## Supplemental Table S1 for "REVOLUTA regulates cell fate and wall patterning in the fruit endocarp" (part 22 of 41)

### Sheet: DEG light72h VS light30min (continued)
C.chenopodiifolia RNAseq - DEG 72h light VS 30min light
G29619	A0A6D2HRI2	Protein BIG GRAIN 1-like A	-0.576493	-0.582275	0.0197169	0.382052	0.623409	At1g54200	GO:0005886; GO:0009734; GO:0010929; GO:0060918
G32511	A0A834X509	Protein REDUCED WALL ACETYLATION 2 isoform X2	0.244559	0.244569	6.91659	0.382031	0.623409	At3g06550	GO:0000138; GO:0000139; GO:0005783; GO:0005789; GO:0005794; GO:0005976; GO:0009834; GO:0010411; GO:0016491; GO:0016740; GO:0045491; GO:0045492; GO:0050832; GO:1990937
G26901	Q8GY84	DEAD-box ATP-dependent RNA helicase 10 (EC 3.6.4.13) (Protein ENHANCER OF ASYMMETRIC LEAVES TWO)	-0.223046	-0.22317	3.52128	0.382095	0.623446	At5g60990	GO:0003723; GO:0003724; GO:0005524; GO:0005730; GO:0006364; GO:0016887
G34959	A0A2K3L2C7	Autophagy-related protein 13	-0.290022	-0.290254	3.01308	0.382101	0.623446	At3g49590	GO:0000045; GO:1990316
G20232	A0A8S2A943	Genome assembly, chromosome: 4	-0.277855	-0.278156	2.66738	0.382137	0.623464	At2g35240	GO:0003729; GO:0005739; GO:0005783; GO:0006397; GO:0016554; GO:0042803; GO:0046983; GO:0080156
G33231	A0A5K0WLR4	Uncharacterized protein	0.228734	0.228774	4.86281	0.382125	0.623464	At3g03930
G38743	A0A2G9G3J7	Transcriptional adapter ADA2	-0.222778	-0.222864	3.92512	0.382179	0.623511	At4g16420	GO:0003677; GO:0003713; GO:0005634; GO:0006357; GO:0008270; GO:0009631; GO:0009733; GO:0009735; GO:0016571; GO:0035065; GO:0042127
G44228	UPI0010A3EF41		-1.09745	-1.12323	-1.26299	0.382222	0.623561	At2g36355
G7305	A0A2P5B850	Protein kish	-0.268814	-0.269076	2.6841	0.382264	0.623609	At5g20165	GO:0000139
G25807	D7MES5	TF-B3 domain-containing protein	-0.44782	-0.448296	2.39316	0.38228	0.623613	At2g30470	GO:0003677; GO:0003700; GO:0005634; GO:0005739; GO:0008270; GO:0009737; GO:0009744; GO:0045892
G14911	D7KZA0	Proton-dependent oligopeptide transport family protein	-0.229189	-0.229256	4.30786	0.382382	0.62372	At1g72130	GO:0009705; GO:0015706; GO:0042937; GO:0071916; GO:0080054
G20917	Q9ZUL5	Protein CHROMATIN REMODELING 19 (AtCHR19) (EC 3.6.4.-) (AtRAD54-like protein)	0.222793	0.222857	4.31956	0.382396	0.62372	At2g02090	GO:0003677; GO:0004386; GO:0005524; GO:0005634; GO:0006281; GO:0006974; GO:0016787; GO:0031047; GO:0071494; GO:0140658
G21588	A0A1J3CJ94	Peptidase A1 domain-containing protein	-0.309461	-0.310199	1.61796	0.382386	0.62372	At3g50050	GO:0004190; GO:0006508; GO:0016020
G32040	none		-0.53141	-0.534974	0.330576	0.382375	0.62372	NaN	NA
G33836	Q9ZVJ4	Peptidyl-prolyl cis-trans isomerase CYP22 (PPIase CYP22) (EC 5.2.1.8) (Cyclophilin of 22 kDa) (Cyclophilin-22)	-0.238807	-0.238975	2.93053	0.382466	0.623793	At2g38730	GO:0000325; GO:0003755; GO:0005886
G46165	D7MPU5	Pentatricopeptide repeat-containing protein	0.318717	0.319273	1.94541	0.382454	0.623793	At5g47360
G27373	none		-0.250943	-0.251098	3.22801	0.382487	0.623796	NaN	NA
G52342	V4KEC7	Protein TSSC4	0.342816	0.343404	2.14981	0.382494	0.623796	At1g70420
G9369	UPI00053B1B2D		0.223386	0.223399	6.6196	0.382514	0.623808	At5g55660	GO:0003677; GO:0005730; GO:0005739; GO:0006325; GO:0009536
G44103	Q3EBK1	AT2G38880 protein (Nuclear factor Y, subunit B1)	-0.254862	-0.255089	2.70898	0.382553	0.623851	At2g38880	GO:0001228; GO:0016602; GO:0043565; GO:0046982
G27431	none		0.488382	0.490131	0.834317	0.382574	0.623864	NaN	NA
G52029	A0A0V0IAN4	Putative serine incorporator-like	0.216801	0.216813	6.63448	0.382596	0.623879	At1g16180	GO:0016020
G35733	R0I8S5	Epimerase domain-containing protein	1.46261	1.47561	2.72177	0.382679	0.623994	At1g61720	GO:0009813; GO:0009964; GO:0016491; GO:0033729
G14168	A0A8T2BD09	Pentatricopeptide repeat	-0.330863	-0.331436	1.70054	0.382709	0.624021	At5g41170
G16357	A0A087G551	NPH3 domain-containing protein	-0.706625	-0.712918	-0.125181	0.382836	0.624155	At3g22104	GO:0016567
G21641	R0FQ69	acidPPc domain-containing protein	0.277933	0.278237	2.41381	0.382812	0.624155	At3g50920	GO:0006651; GO:0008195; GO:0009507; GO:0009706
G37709	A0A565CLH3	tRNA (adenine(58)-N(1))-methyltransferase (EC 2.1.1.220)	-0.464705	-0.466714	0.64251	0.382848	0.624155	At5g14600	GO:0005634; GO:0030488; GO:0031515; GO:0160107
G38929	A0A0D3BKK1	Cytochrome P450	-0.230206	-0.23031	3.652	0.382866	0.624155	At4g20020	GO:0005739; GO:0006397; GO:0009507; GO:0016554; GO:0046983; GO:1900864; GO:1900865
G44350	none		-0.514496	-0.516588	0.447557	0.382836	0.624155	NaN	NA
G46642	V4K3I8	Phytocyanin domain-containing protein	-1.07915	-1.0931	-0.57701	0.382867	0.624155	At5g25090	GO:0005886; GO:0009055; GO:0009506; GO:0009536; GO:0098552
G34040	A0A2G9I4A6	Nucleotid_trans domain-containing protein	-0.243627	-0.243847	2.72904	0.382906	0.624198	At3g57420	GO:0000139; GO:0005794; GO:0016757; GO:0042802; GO:0052324; GO:2001009
G44516	UPI0008FCF44C		-0.220094	-0.220139	4.8092	0.382924	0.624205	At2g29960	GO:0003755; GO:0005576; GO:0005771; GO:0005777; GO:0005783; GO:0005795; GO:0005829; GO:0006457; GO:0016020; GO:0061083; GO:0099503
G18595	B3H530	Protein NUCLEAR FUSION DEFECTIVE 6, chloroplastic/mitochondrial-like	-0.274816	-0.275236	2.07248	0.382964	0.62425	At1g28395
G27457	R0HXH5	Cytochrome c domain-containing protein	0.313338	0.313835	1.66854	0.383033	0.624342	NaN	GO:0009055; GO:0020037; GO:0046872
G15107	A0A0A9TLC9	26S proteasome non-ATPase regulatory subunit 3	-0.231339	-0.231467	3.42847	0.383108	0.624346	At1g75990	GO:0000502; GO:0005739; GO:0030163; GO:0030234; GO:0042176
G18275	A0A0S3RMJ0	Synaptonemal complex protein 1	0.375	0.375761	1.36299	0.383099	0.624346	At1g22260
G18756	Q9SA18	Bifunctional aspartokinase/homoserine dehydrogenase 1, chloroplastic (AK-HD 1) (AK-HSDH 1) (Beta-aspartyl phosphate homoserine 1) [Includes: Aspartokinase (EC 2.7.2.4); Homoserine dehydrogenase (EC 1.1.1.3)]	0.216437	0.216473	5.08025	0.383132	0.624346	At1g31230	GO:0004072; GO:0004412; GO:0005524; GO:0005829; GO:0009086; GO:0009088; GO:0009089; GO:0009507; GO:0009570; GO:0016310; GO:0050661
G20769	V4KN23	Dof-type domain-containing protein	-1.25208	-1.27156	-1.09707	0.383151	0.624346	At2g46590	GO:0003677; GO:0003700; GO:0005634; GO:0009409; GO:0009416; GO:0009845; GO:0010030; GO:0010161; GO:0010372; GO:0046872; GO:0071462; GO:0071491
G28004	D7KRJ1	Predicted protein	0.398233	0.39969	2.42479	0.383084	0.624346	At1g73540	GO:0009507; GO:0016462; GO:0046872
G43244	D7L059	Protein kinase domain-containing protein	-0.315897	-0.316263	2.41625	0.383096	0.624346	At2g13800	GO:0004675; GO:0005524; GO:0005739; GO:0005886; GO:0006468; GO:0042802; GO:0106310
G43399	Q8GTS2	Basic leucine zipper 23 (AtbZIP23) (bZIP protein 23)	0.222552	0.222679	3.43789	0.383143	0.624346	At2g16770	GO:0003677; GO:0003700; GO:0005634; GO:0006351; GO:0010043
G43879	A0A059AVV3	FAR1 domain-containing protein	0.794503	0.800615	-0.351674	0.383137	0.624346	At4g12850
G51376	none		0.472667	0.475512	0.594364	0.383051	0.624346	NaN	NA
G24756	A0A565C7S9	USP domain-containing protein	0.298224	0.298573	2.3751	0.383216	0.624399	At4g39370	GO:0004843; GO:0005634; GO:0005829; GO:0006508; GO:0016020
G25972	A0A4Y7KP51	BHLH domain-containing protein	0.217596	0.217625	5.48927	0.383222	0.624399	At1g32640	GO:0000976; GO:0003677; GO:0003700; GO:0005634; GO:0006568; GO:0009269; GO:0009611; GO:0009737; GO:0009738; GO:0009753; GO:0009759; GO:0009963; GO:0010374; GO:0019900; GO:0043565; GO:0045893; GO:0046983; GO:0051090; GO:0051289; GO:0090357; GO:0106167; GO:2000068; GO:2000652
G47610	Q9LZD4	Ras-related protein RABE1d (AtRABE1d) (Ras-related protein Rab8C) (AtRab8C)	-0.234968	-0.235017	4.98323	0.383206	0.624399	At5g03520	GO:0000139; GO:0003924; GO:0005525; GO:0005886; GO:0015031
G29804	A0A251SQP7	AAI domain-containing protein	-1.24269	-1.33198	-0.619259	0.383238	0.624405	At2g10940
G46946	Q9FK47	Myb-related protein 1 (Myb family transcription factor PHL10) (Protein PHR1-LIKE 10)	0.785928	0.79605	-0.441903	0.383265	0.624427	At5g18240	GO:0003677; GO:0003700; GO:0005634
G40842	Q9LTR9	Glycylpeptide N-tetradecanoyltransferase 1 (EC 2.3.1.97) (Myristoyl-CoA:protein N-myristoyltransferase 1) (NMT 1) (Type I N-myristoyltransferase 1) (Peptide N-myristoyltransferase 1)	-0.219357	-0.219425	4.17476	0.383297	0.624459	At5g57020	GO:0004379; GO:0005829; GO:0005840; GO:0006499; GO:0009536; GO:0010064; GO:0019107
G15080	A0A1J3ITA1	Glycos_transf_1 domain-containing protein	0.392743	0.393919	1.19706	0.383315	0.624468	At1g75420	GO:0016757
G18668	Q8RWB7	Probable methyltransferase At1g29790 (EC 2.1.1.-)	-0.229192	-0.229267	4.18176	0.38334	0.624488	At1g29790	GO:0000139; GO:0005768; GO:0005794; GO:0005797; GO:0005802; GO:0005886; GO:0008168; GO:0032259
G42437	A0A2I4DEJ8	aspartic proteinase NANA, chloroplast	-0.367022	-0.367948	1.69503	0.383359	0.624497	At1g31450	GO:0004175; GO:0004190; GO:0005576; GO:0006508; GO:0010183
G38851	none		0.717334	0.723536	-0.527113	0.38341	0.624559	NaN	NA
G18317	A0A7G2DVI8	(thale cress) hypothetical protein	-0.424191	-0.425175	1.37532	0.383453	0.624568	At1g23050	GO:0016020
G20247	C0LGL9	LRR receptor-like serine/threonine-protein kinase FEI 2 (EC 2.7.11.1)	-0.249813	-0.24985	5.21458	0.38343	0.624568	At2g35620	GO:0004674; GO:0005524; GO:0005886; GO:0009664; GO:0009826; GO:0010192; GO:0016301; GO:0016310; GO:0048354; GO:0106310
G31282	A0A565BEB1	SET domain-containing protein	-0.32002	-0.320968	1.43501	0.383451	0.624568	At2g19640	GO:0005634; GO:0005694; GO:0032259; GO:0042054
G21250	none		-1.2921	-1.34815	-1.84971	0.383501	0.624624	NaN	NA
G16934	Q94KD8	Probable beta-D-xylosidase 2 (AtBXL2) (EC 3.2.1.-)	-0.278131	-0.278177	5.42123	0.383563	0.624705	At1g02640	GO:0005576; GO:0009044; GO:0045493
G14948	D7KR48	SurE domain-containing protein	-0.29803	-0.29832	2.65721	0.383662	0.624785	At1g72880	GO:0008252; GO:0046872
G313	A0A8S9PNY1	Oxidored_q6 domain-containing protein	0.383698	0.384023	2.29296	0.383681	0.624785	At1g75180	GO:0016020
G32020	O04326	Nuclear pore complex protein NUP35 (Nucleoporin 35)	-0.217496	-0.217553	4.50538	0.383627	0.624785	At3g16310	GO:0003676; GO:0005643; GO:0015031; GO:0017056; GO:0031965; GO:0051028
G35108	A0A0A9MGE2	Ubiquitin-conjugating enzyme, putative	0.21827	0.218298	5.47016	0.383679	0.624785	At3g52560	GO:0005634; GO:0006301; GO:0070534
G40955	M4CEJ9	SelT-like protein	-0.232743	-0.232934	2.83085	0.383689	0.624785	At3g47300
G9581	R0F3E9	Calcium homeostasis endoplasmic reticulum protein-like	0.266898	0.267161	2.47255	0.383689	0.624785	At4g31200	GO:0003723; GO:0006396; GO:0006874
G28744	A0A565ARU2	Uncharacterized protein	-0.843428	-0.857691	-0.732977	0.383757	0.624847	At1g77885
G42800	Q9LIH7	Protein S-acyltransferase 11 (EC 2.3.1.225) (Probable palmitoyltransferase At3g18620) (Zinc finger DHHC domain-containing protein At3g18620)	-0.288566	-0.288698	3.6113	0.383765	0.624847	At3g18620	GO:0005774; GO:0019706
G6092	A0A565ASZ4	60S acidic ribosomal protein P2	-0.245963	-0.246173	2.83782	0.383751	0.624847	At3g44590	GO:0002182; GO:0003735; GO:0005829; GO:0022625; GO:0022626; GO:0099503
G13312	A0A1J3DIE7	O-fucosyltransferase family protein	0.287753	0.287896	3.97339	0.383787	0.624855	At1g29200	GO:0006004; GO:0016740
G50329	A0A8T1XMH4	Complex 1 LYR protein	-0.23088	-0.231001	3.66849	0.383796	0.624855	At5g61220	GO:0016226
G3769	A0A6D2ITU7	BAHD acyltransferase DCR	-1.54605	-1.64415	-1.3369	0.383833	0.624894	At2g39980;At2g39975	GO:0016740
G32455	A0A1S4A9P1	FKBP12-interacting protein of 37 kDa-like isoform X2	0.250005	0.250197	2.83964	0.383955	0.625072	At3g54170	GO:0000381; GO:0001510; GO:0005634; GO:0006397; GO:0008380; GO:0009506; GO:0010073; GO:0016607; GO:0043621; GO:0080009
G28994	A0A8S9GMD9	DUF632 domain-containing protein	-0.341727	-0.342752	1.23825	0.383974	0.625083	At1g28410	GO:0016020
G7553	Q9LFL3	TOM1-like protein 1	0.218955	0.218992	5.11049	0.383991	0.62509	At5g16880	GO:0009536; GO:0016020; GO:0035091; GO:0043130; GO:0043328
G41994	A0A565ANX3	DUF3444 domain-containing protein	-0.397649	-0.398439	1.80538	0.384035	0.625137	At3g04960
G45996	A0A5B7BAU4	Cysteine-rich repeat secretory protein 15	-0.344614	-0.345339	1.45818	0.384046	0.625137	At1g63580	GO:0005576; GO:0005886
G3669	A0A6J0LZI3	Mitochondrial fission 1 protein	0.255975	0.256163	2.92477	0.384062	0.625143	At3g57090	GO:0000266; GO:0005739; GO:0005741; GO:0005777; GO:0005778; GO:0005829; GO:0007005; GO:0009507; GO:0016559
G32177	Q0WM13	At2g44120/F6E13.25	-0.236109	-0.236297	2.93011	0.384088	0.625163	At2g01250	GO:0005840
G38749	A0A2I0KL30	NADH-u_ox-rdase domain-containing protein	0.224394	0.224483	3.91238	0.384174	0.625283	At4g16450	GO:0005739; GO:0005747; GO:0005829; GO:0009853; GO:0031966; GO:0045271
G19887	D7LHL2	Calcium ion binding protein	0.274405	0.274695	2.35078	0.384244	0.625376	At2g27480	GO:0005509
G41325	A0A8T1Y897	RING-type domain-containing protein	-0.26873	-0.269079	2.20491	0.384285	0.625401	At5g65120
G8479	A0A1J3HRZ7	AT-hook motif nuclear-localized protein	-0.262054	-0.262375	2.26453	0.384277	0.625401	At1g63470	GO:0003680; GO:0005634
G1717	UPI001263337A		-0.217846	-0.217888	4.90745	0.384316	0.625415	At3g22845	GO:0000325; GO:0005783; GO:0005794; GO:0015031; GO:0016192; GO:0032580
G18903	Q0WLY0	KH domain-containing protein (Putative single-strand nucleic acid-binding protein)	-0.224322	-0.224348	5.50868	0.384319	0.625415	At1g33680	GO:0003723
G10227	A0A2I0ACQ4	Two pore calcium channel protein 1B	-0.222407	-0.222428	5.97935	0.384346	0.625439	At4g03560	GO:0000325; GO:0005245; GO:0005509; GO:0005773; GO:0005774; GO:0005794; GO:0005829; GO:0005886; GO:0006816; GO:0009845; GO:0010119; GO:0019722; GO:0034702; GO:0042802; GO:0080141
G20311	A0A8J4R0X2	Uncharacterized protein	0.247078	0.247327	2.49067	0.38438	0.625452	At2g37035	GO:0016020
G49368	A0A6D2KW64	ULP_PROTEASE domain-containing protein	0.227842	0.22799	3.16087	0.384368	0.625452	At4g15880	GO:0005634; GO:0006508; GO:0009909; GO:0009911; GO:0016926; GO:0019900; GO:0031965; GO:0070139
G36859	D7MLH9	28S ribosomal protein S33, mitochondrial	-0.383764	-0.384375	2.06826	0.384402	0.625466	At5g44710	GO:0005739; GO:0005840; GO:1990904
G32520	none		0.466127	0.467891	0.771905	0.384465	0.625524	NaN	NA
G32576	D7L2Z5	DUF868 domain-containing protein	-0.494354	-0.497622	0.167734	0.384451	0.625524	At3g04860
G38257	A0A6D2HYA4	Kinesin-like protein	1.42289	1.48517	-1.60638	0.384475	0.625524	At5g02370	GO:0003777; GO:0005524; GO:0005874; GO:0007018; GO:0008017
G52262	A0A444CJZ7	BTB domain-containing protein	-0.539602	-0.543074	0.338597	0.384513	0.625563	At1g21780	GO:0016567
G17962	A0A178WCV9	60S ribosomal protein L18a-like protein	0.215626	0.215675	4.74102	0.384596	0.625678	At1g17080	GO:0016020
G18156	Q9LNU3	Expansin-A11 (AtEXPA11) (Alpha-expansin-11) (At-EXP11) (AtEx11) (Ath-ExpAlpha-1.14)	-0.534164	-0.537833	0.20656	0.384631	0.625678	At1g20190	GO:0005576; GO:0009653; GO:0009664; GO:0016020
G49513	A0A6P3Z4Z9	heat stress transcription factor A-5-like	0.268181	0.268486	2.07663	0.384609	0.625678	At4g13980	GO:0003700; GO:0005634; GO:0005737; GO:0043565
G50887	A0A2P2LTG2	ThiF domain-containing protein	0.221472	0.22156	4.00528	0.384634	0.625678	At4g24940	GO:0005634; GO:0016925; GO:0019948
G9255	A0A7J9MM97	Geranylgeranyl transferase type-2 subunit alpha 1	-0.225422	-0.22555	3.39669	0.384695	0.625755	At5g41820	GO:0004663
G38898	A0A5K0ZRN9	Pentatricopeptide repeat-containing protein	-0.244984	-0.245162	3.00006	0.384782	0.625876	At4g18975	GO:0009507
G51437	V4L305	Drought-responsive family protein	0.248403	0.248606	2.83699	0.384796	0.625879	At3g05700	GO:0003677; GO:0005634; GO:0009414; GO:0009651; GO:0009737; GO:0045893
G52019	A0A4U5PKF9	VanZ domain-containing protein	-0.221048	-0.221144	3.79884	0.384853	0.62595	At1g15900	GO:0016020
G34990	none		0.302181	0.302657	1.82156	0.384901	0.626008	NaN	NA
G7332	F4K5K6	Protein PLASTID MOVEMENT IMPAIRED 1-RELATED 1	-0.230039	-0.230136	3.86195	0.38492	0.626017	At5g20610	GO:0005737; GO:0009637; GO:0009902; GO:0009903; GO:0030048; GO:0031022
G6446	Q9ZU96	Ankyrin repeat-containing protein At2g01680	0.218198	0.21824	4.78577	0.384934	0.626019	At2g01680	GO:0016020
G40361	none		-1.19189	-1.23731	-1.34628	0.384954	0.626031	NaN	NA
G32946	O82222	Expressed protein (Transmembrane protein (DUF788)) (Uncharacterized protein At2g23940/T29E15.14)	-0.261154	-0.261338	2.97796	0.384998	0.626082	At2g23940	GO:0005789
G27391	A0A2G9HCT1	E2 ubiquitin-conjugating enzyme (EC 2.3.2.23)	0.216008	0.216049	4.84773	0.385034	0.626106	At5g50870	GO:0000209; GO:0005524; GO:0005634; GO:0043161; GO:0061631
G29928	V4MUS6	ADP-ribosylation factor	-0.218625	-0.218652	5.61691	0.385039	0.626106	At3g62290	GO:0003924; GO:0005525; GO:0005794; GO:0015031; GO:0016192
G42219	Q8RWM3	Mediator of RNA polymerase II transcription subunit 27 (Mediator of RNA polymerase II transcription subunit 3)	0.348205	0.348487	2.74288	0.385154	0.626274	At3g09180	GO:0016592
G46274	A0A565C2Y1	GST C-terminal domain-containing protein	-1.16259	-1.18666	-0.605083	0.385196	0.626321	At5g45020	GO:0004364; GO:0042221
G35288	V4LKY4	R3H domain-containing protein 2	-0.272807	-0.273014	3.00104	0.385214	0.626329	At2g40960	GO:0003676
G14332	A0A8X7V400	Uncharacterized protein	0.215833	0.21585	6.11932	0.385301	0.626366	At1g60710	GO:0005634; GO:0005829; GO:0016491
G19983	A0A565BJU2	Fatty acid hydroxylase domain-containing protein	-0.481822	-0.48422	0.600993	0.385286	0.626366	At2g29390	GO:0000254; GO:0005506; GO:0005789; GO:0016020; GO:0016126; GO:0080065
G21693	V4LNI7	Cytochrome c-type biogenesis protein CcmE homolog, mitochondrial-like	-0.35121	-0.351895	1.8937	0.385274	0.626366	At3g51790	GO:0005743; GO:0005758; GO:0005886; GO:0017004; GO:0020037; GO:0046872
G42018	A0A1Q3BRX3	Tafazzin family protein	-0.271957	-0.272237	2.65507	0.385284	0.626366	At3g05510	GO:0005741; GO:0005743; GO:0006644; GO:0016746
G47894	A0A6D2J3B5	ENTH domain-containing protein	-0.327245	-0.327929	1.82171	0.385299	0.626366	At4g40080	GO:0005543; GO:0005794; GO:0005905; GO:0030136; GO:0048268; GO:0072583
G14861	D7MXA9	Predicted protein	-0.58	-0.583744	-0.00505326	0.385341	0.626409	At1g70900
G45863	Q9M2L3	AT3G57340 protein (DnaJ heat shock amino-terminal domain protein (DUF1977)) (DnaJ-like protein)	-0.219699	-0.219786	3.92224	0.385371	0.626439	At3g57340	GO:0005789
G46349	A0A8T1XGJ8	Sec-independent protein translocase protein TatB	-0.273788	-0.274059	2.73145	0.385434	0.626509	At5g43680
G47156	Q9FFX5	At5g14000 (NAC domain containing protein 84) (Uncharacterized protein At5g14000)	0.352563	0.35359	1.15787	0.385441	0.626509	At5g14000	GO:0003677; GO:0006355
G27716	O04294	Importin subunit alpha-3 (IMPa-3) (Karyopherin subunit alpha-2) (KAP-alpha-2) (Protein MODIFIER OF SNC1 6)	-0.280475	-0.28071	2.79732	0.385454	0.62651	At4g02150	GO:0005634; GO:0005737; GO:0006606; GO:0006952; GO:0061608
G34631	A0A835IR58	Pr_beta_C domain-containing protein	-0.230987	-0.231024	5.06867	0.385538	0.626564	At3g27430	GO:0000502; GO:0004298; GO:0005634; GO:0005829; GO:0019774; GO:0051603
G36513	Q9C6I8	Nucleolar GTP-binding protein 1	-0.221817	-0.221843	5.85636	0.385516	0.626564	At1g50920	GO:0003729; GO:0005525; GO:0005730; GO:0042254
G49089	V4MFT2	Pectate_lyase_3 domain-containing protein	0.34407	0.344801	1.57535	0.385503	0.626564	At4g20050	GO:0004650; GO:0005576; GO:0008152; GO:0009556; GO:0010584; GO:0071555
G8168	A0A699WQ90	NF-X1-type zinc finger protein NFXL2	0.238946	0.239119	2.92126	0.385533	0.626564	At5g05660	GO:0000977; GO:0000981; GO:0005634; GO:0006355; GO:0008270; GO:0009651; GO:0010310; GO:0016020; GO:0016567; GO:0016740; GO:0048511
G3642	A0A8X7RY40	Uncharacterized protein	-0.216971	-0.21705	4.05092	0.385586	0.626579	At5g61740	GO:0005524; GO:0016020; GO:0016887; GO:0140359
G4141	R0FX99	RING-type domain-containing protein	-0.893664	-0.903806	-0.872326	0.38557	0.626579	At2g35000	GO:0004842; GO:0010200; GO:0016020; GO:0016567; GO:0046872; GO:0050832
G46446	A0A2G9HS66	Acetyl-CoA acetyltransferase (EC 2.3.1.9)	-0.224721	-0.224829	3.47675	0.385585	0.626579	At5g48230	GO:0003985; GO:0005777; GO:0005886; GO:0008299; GO:0009536; GO:0009846; GO:0009860; GO:0016125; GO:0046872
G44296	A0A484NER3	Urease accessory protein D	-0.218335	-0.218435	3.64183	0.385698	0.626741	At2g35035	GO:0006807; GO:0016151; GO:0043419; GO:0150006; GO:1905182
G52392	V4MRA0	Cytochrome b5 heme-binding domain-containing protein	-0.224899	-0.225043	3.18493	0.385738	0.626783	At1g26340	GO:0009707; GO:0010319; GO:0020037; GO:0031966; GO:0046872
G43810	V4L9R1	Protein TRIGALACTOSYLDIACYLGLYCEROL 4, chloroplastic	0.440153	0.44091	1.63313	0.385766	0.626809	At2g44640	GO:0034196; GO:0070300; GO:1990052
G47824	A0A6D2I2X9	SAP domain-containing protein	-0.276136	-0.27619	5.05866	0.38588	0.626931	At4g39680	GO:0003676
G48938	A0A834SYE1	Putative sodium/metabolite cotransporter BASS5, chloroplastic isoform X1	0.255664	0.25584	2.82702	0.385864	0.626931	At4g12030	GO:0008028; GO:0009536; GO:0009611; GO:0009753; GO:0009941; GO:0016020; GO:0019761; GO:0033506
G9180	none		0.918965	0.943166	-1.18046	0.38587	0.626931	NaN	NA
G28382	D7KBJ6	Predicted protein	-0.215275	-0.215293	6.10782	0.385937	0.626983	At1g14380	GO:0005516; GO:0005576; GO:0005634; GO:0005737; GO:0005875
G7303	Q8LBH4	SPX domain-containing protein 1 (Protein SPX DOMAIN GENE 1) (AtSPX1)	0.404586	0.405307	1.61829	0.385928	0.626983	At5g20150	GO:0005634; GO:0016036; GO:0071456; GO:0080040
G22712	Q9LZ25	Probable disease resistance protein At5g04720	-0.280168	-0.280285	3.92866	0.385965	0.627007	At5g04720	GO:0005524; GO:0007166; GO:0016887; GO:0042742; GO:0043531; GO:0050832
G37306	D7M1Q9	GRAM domain-containing protein	-1.015	-1.03614	-0.80135	0.385982	0.627013	At5g23350
G35377	A0A067G5Y4	Serine/threonine-protein phosphatase (EC 3.1.3.16)	-0.215641	-0.215657	6.40246	0.38603	0.627071	At3g58500	GO:0000159; GO:0005634; GO:0005730; GO:0005737; GO:0006470; GO:0006952; GO:0017018; GO:0046872
G27168	V4LK78	WEB family protein	0.222509	0.222569	4.31363	0.386147	0.627234	At5g55860	GO:0009536; GO:0071260
G51244	none		0.913881	0.928098	-0.804383	0.386156	0.627234	NaN	NA
G31113	UPI001FB14B0B		-0.276896	-0.277052	3.65328	0.386203	0.627289	At1g79650	GO:0003684; GO:0005634; GO:0005654; GO:0005737; GO:0005829; GO:0006289; GO:0009411; GO:0009650; GO:0031593; GO:0043130; GO:0043161; GO:0070628
G28710	A0A087HQ38	Uncharacterized protein	0.22313	0.223215	3.76668	0.386274	0.6273	At1g76980
G34689	none		0.431443	0.432713	0.814509	0.386252	0.6273	NaN	NA
G39252	UPI0000112998		1.85527	1.85925	4.47069	0.386272	0.6273	At4g27160	GO:0043424; GO:0045735
G43179	Q9SI07	At2g04280 (Calcium ion-binding protein) (Expressed protein) (Uncharacterized protein At2g04280)	-0.227812	-0.22786	4.69521	0.386251	0.6273	At2g04280	GO:0005768; GO:0005794; GO:0005797; GO:0005802; GO:0016020
G48999	A0A6A2YME1	40S ribosomal protein S14	-0.428232	-0.430227	0.493699	0.386269	0.6273	At4g21930	GO:0010150
G41988	A0A078HTM5	Sodium/hydrogen exchanger	0.286267	0.286321	4.70483	0.386295	0.627313	At3g05030	GO:0005774; GO:0005829; GO:0006885; GO:0015385; GO:0015386; GO:0055075; GO:0090333; GO:1990573
G41832	A0A8S1ZS39	5'-3' exoribonuclease (EC 3.1.13.-)	-0.215354	-0.215381	5.47831	0.386328	0.627347	At1g75660	GO:0000967; GO:0003676; GO:0004534; GO:0005634; GO:0006397; GO:0008270; GO:0010587; GO:0060149; GO:0071035
G17072	O23024	Probable indole-3-pyruvate monooxygenase YUCCA3 (EC 1.14.13.168) (Flavin-containing monooxygenase YUCCA3)	-1.72464	-1.86221	-2.07524	0.386364	0.627363	At1g04610	GO:0004499; GO:0009723; GO:0009851; GO:0050660; GO:0050661; GO:0103075
G4284	A0A7J0H3J7	Synaptobrevin-related protein 1	-0.275573	-0.275965	2.03642	0.386364	0.627363	At1g04750	GO:0005737; GO:0016020; GO:0016192; GO:0043231
G46615	Q8VZ59	Indole-3-pyruvate monooxygenase YUCCA6 (EC 1.14.13.168) (Flavin-containing monooxygenase YUCCA6) (Protein HYPERTALL1)	0.611811	0.614774	0.368341	0.386434	0.627456	At5g25620	GO:0004497; GO:0004499; GO:0005737; GO:0009851; GO:0050660; GO:0050661; GO:0103075
G50976	A0A2P2K622	SNARE associated Golgi protein	0.222674	0.222827	3.07549	0.386485	0.627517	At4g09580	GO:0005783; GO:0016020
G23139	V4LBS1	Protein NONRESPONDING TO OXYLIPINS 2, mitochondrial	-0.802758	-0.81388	-0.568469	0.386501	0.627522	At5g11630	GO:0005739; GO:0009617; GO:0009635; GO:0010311; GO:0010821; GO:0019372; GO:0031407; GO:0042742; GO:0048311; GO:0048364; GO:0050832; GO:0052543; GO:0071433; GO:2000023; GO:2000280
G51973	F4HXZ1	Vacuolar-sorting protein BRO1 (BRO domain-containing protein 1) (AtBRO1)	0.215743	0.215764	5.83732	0.38656	0.627597	At1g15130	GO:0005737; GO:0005770; GO:0005771; GO:0005829; GO:0007033; GO:0009506; GO:0036257; GO:0043130; GO:0043328; GO:0043621; GO:0099638
G12072	V4MVL8	H15 domain-containing protein	-0.243763	-0.243869	3.95626	0.386585	0.627615	At1g06760	GO:0000786; GO:0003677; GO:0005634; GO:0006334; GO:0030527
G16245	A0A565B999	C2H2-type domain-containing protein	0.720127	0.733066	-0.535896	0.386596	0.627615	At3g19580	GO:0000976; GO:0003677; GO:0003700; GO:0005634; GO:0009414; GO:0009737; GO:0009738; GO:0009793; GO:0042538; GO:0043565; GO:0045892; GO:0046872
G39898	UPI0009015E84		-0.307974	-0.308327	2.48506	0.386642	0.627648	At4g38460	GO:0009507; GO:0009535; GO:0042651; GO:0043693; GO:0046872
G45310	A0A0A9P8M4	Retrovirus-related Pol polyprotein from transposon TNT 1-94	-0.532395	-0.535708	0.196806	0.386632	0.627648	At2g19560	GO:0000502; GO:0016973
G15039	A0A6J0LJS5	transcription factor MYB1R1-like	-0.223371	-0.223449	4.412	0.386676	0.627652	At1g74840	GO:0003677; GO:0005634
G17902	A0A8X7W0W2	Uncharacterized protein	0.224687	0.22481	3.44431	0.386705	0.627652	At1g16210
G24948	A0A7J0E2P3	Phospholipase D delta	0.253488	0.253515	5.85588	0.386718	0.627652	At4g35790	GO:0000325; GO:0004630; GO:0005509; GO:0005886; GO:0009409; GO:0009506; GO:0009789; GO:0012501; GO:0016042; GO:0046470; GO:0046473; GO:0070290; GO:0090333; GO:0090395
G37581	A0A565CN32	HTH myb-type domain-containing protein	-0.871986	-0.880489	-0.196341	0.386722	0.627652	At5g17300	GO:0003677; GO:0003700; GO:0005634; GO:0006355; GO:0007623; GO:0009734; GO:0010600
G4140	O64764	Thioredoxin O1, mitochondrial (AtTrxo1)	0.226005	0.22617	2.89134	0.386662	0.627652	At2g35010	GO:0005739; GO:0005759; GO:0005783; GO:0005829; GO:0016671
G9531	A0A1R3JAN8	Auxin response factor	0.232704	0.232878	2.80185	0.386716	0.627652	At4g30080	GO:0003677; GO:0003700; GO:0005634; GO:0007389; GO:0009733; GO:0009734; GO:0035198; GO:0048829; GO:0051301
G7744	E9BVB5	Sulfate transporter	0.263226	0.263289	4.4886	0.386744	0.627667	At3g12520	GO:0008271; GO:0008509; GO:0015293; GO:0016020
G19612	A0A087H4L0	Glycine-rich protein 2-like	0.579949	0.583965	0.419288	0.386788	0.627671	At4g38680	GO:0003676; GO:0003690; GO:0003697; GO:0003729; GO:0005634; GO:0005730; GO:0005737; GO:0005829; GO:0005886; GO:0008270; GO:0009269; GO:0009409; GO:0009414; GO:0009631; GO:0009737; GO:0010228; GO:0031982; GO:0032508; GO:0043457; GO:0048316; GO:0048443
G39848	A0A072UCF2	Uncharacterized protein	-0.355992	-0.356907	1.68993	0.386798	0.627671	At4g39370	GO:0004843; GO:0006508; GO:0008233; GO:0031966
G48824	A0A0B0M735	Geranylgeranyl transferase type-2 subunit alpha	0.300096	0.300533	1.91787	0.386772	0.627671	NaN	GO:0008318; GO:0018342
G51316	none		1.07674	1.10389	-1.21131	0.386792	0.627671	NaN	NA
G40747	A0A067KW90	DNA topoisomerase I (EC 5.6.2.1) (DNA topoisomerase 1)	0.227683	0.227745	4.45547	0.386842	0.627711	At4g26701	GO:0003677; GO:0003917; GO:0005694; GO:0006265
G48197	V4MBN3	Epimerase domain-containing protein	0.270558	0.270909	2.06743	0.386848	0.627711	At4g33360
G24660	A0A1J3DY05	Protein transport protein SEC16B-like protein	-0.218866	-0.218915	4.68605	0.386912	0.627794	At5g47480	GO:0005795; GO:0006914; GO:0015031; GO:0048208; GO:0070971
G32361	A0A438FJU4	Uncharacterized protein	0.351117	0.351488	2.46035	0.38694	0.627819	At3g09860
G49743	Q0WPN8-2	Plasmodesmata-located protein 7 (PD-located protein 7) (Cysteine-rich repeat secretory protein 60)	0.382659	0.383817	1.09413	0.38696	0.62783	At5g37660	GO:0005886; GO:0009506
G8806	Q0WSH6	Pentatricopeptide repeat-containing protein At4g14850 (Protein LOVASTATIN INSENSITIVE 1)	-0.786573	-0.796948	-0.45525	0.387106	0.628046	At4g14850	GO:0000166; GO:0003729; GO:0005739; GO:0008270; GO:0009451; GO:0016125; GO:0019287; GO:0019288; GO:0034046; GO:0048364; GO:0050790
G48712	R0F5E1	glucose-6-phosphate 1-epimerase (EC 5.1.3.15)	-0.219489	-0.21953	4.84363	0.387123	0.628052	At4g23730	GO:0005975; GO:0030246; GO:0047938
G16632	UPI00053B65CD		-0.254479	-0.254563	4.10643	0.387187	0.628134	At2g16250	GO:0004674; GO:0005524; GO:0005886; GO:0009505; GO:0009506; GO:0016310; GO:0106310
G22974	Q96330	Flavonol synthase/flavanone 3-hydroxylase (EC 1.14.11.9) (EC 1.14.20.6) (FLS 1)	1.03836	1.0514	-1.14031	0.387199	0.628134	At5g08640	GO:0005634; GO:0005737; GO:0009733; GO:0009813; GO:0031418; GO:0045431; GO:0045486; GO:0046872
G26757	V4K0Y2	HIT-type domain-containing protein	-0.383921	-0.385284	0.892198	0.387244	0.628186	At5g63830
G13888	A0A8T2CCY1	RNA recognition motif domain	-0.962769	-0.97704	-0.86323	0.387296	0.628249	At1g51520	GO:0003723
G43645	none		-0.564768	-0.56951	0.17582	0.387414	0.62842	NaN	NA
G51213	A0A2G2YS62	Small nuclear ribonucleoprotein Sm D1 (snRNP core protein D1)	0.295258	0.295628	2.31716	0.387438	0.628438	At4g02840	GO:0000325; GO:0000387; GO:0003729; GO:0005730; GO:0008380; GO:0016607; GO:0035194; GO:0043484; GO:1990904
G5361	A0A078J2D2	RING-type E3 ubiquitin transferase (EC 2.3.2.27)	0.224128	0.224264	3.3349	0.387508	0.62853	At3g58030	GO:0005789; GO:0006511; GO:0016567; GO:0046872; GO:0061630
G15515	R0G681	Beta_elim_lyase domain-containing protein	0.252137	0.252202	4.6415	0.38756	0.628574	At3g04520	GO:0004793; GO:0005829; GO:0006567; GO:0008732
G7170	D7LXR8	Transmembrane protein	0.408705	0.409673	1.83245	0.387559	0.628574	At5g18130	GO:0016020
G16184	Q9LID5	Dirigent protein 7 (AtDIR7)	-1.05453	-1.0672	-0.294118	0.387639	0.628618	At3g13650	GO:0009699; GO:0048046
G20083	Q9SIP7	40S ribosomal protein S3-1	-0.217805	-0.217847	4.91382	0.387626	0.628618	At2g31610	GO:0000325; GO:0003729; GO:0003735; GO:0005777; GO:0006412; GO:0009506; GO:0009507; GO:0022626; GO:0022627
G4867	Q9SK50	Protein TIC 55, chloroplastic (Translocon at the inner envelope membrane of chloroplasts 55) (AtTIC55) (Translocon at the inner envelope membrane of chloroplasts 55-II)	0.502638	0.504837	0.49188	0.387603	0.628618	At2g24820	GO:0005773; GO:0009507; GO:0009706; GO:0009941; GO:0010277; GO:0015031; GO:0045036; GO:0046872; GO:0051537
G52874	UPI00053C0B14		0.443341	0.444605	0.829093	0.387637	0.628618	At1g44910	GO:0008380; GO:0016592; GO:0045292; GO:0070063
G15131	B8XRZ5	CUP-SHAPED COTYLEDON3	0.501863	0.50317	1.22632	0.387709	0.628711	At1g76420	GO:0000976; GO:0003700; GO:0005634; GO:0010014; GO:0010199
G30105	Q9XIR8	Protein DELETION OF SUV3 SUPPRESSOR 1(I) (AtDSS1(I)) (Probable 26S proteasome complex subunit sem1-1)	-0.290589	-0.291056	1.79262	0.387746	0.62875	At1g64750	GO:0000502; GO:0000724; GO:0006406; GO:0008541; GO:0043248
G51848	A0A1U8LUA0	lysophospholipid acyltransferase 1-like isoform X1	0.378176	0.378888	1.69983	0.38776	0.628752	At1g12640	GO:0005576; GO:0005783; GO:0005789; GO:0005886; GO:0008654; GO:0016746; GO:0019375; GO:0019432; GO:0045017; GO:0047184; GO:0071617; GO:0106262; GO:0106263
G11691	none		-0.294276	-0.294839	1.62463	0.387848	0.628831	NaN	NA
G44642	UPI00053A34E2		-0.790617	-0.801037	-0.869761	0.387823	0.628831	At2g27300	GO:0000976; GO:0003700; GO:0005634; GO:0005886; GO:0009651; GO:0009739; GO:0009740; GO:0009845; GO:0009908; GO:0009938; GO:0033619; GO:0043565; GO:0045893; GO:0048573; GO:0071472; GO:2000039
G5118	A0A8S9KDR5	CW-type domain-containing protein	0.215682	0.215761	3.89296	0.387843	0.628831	NaN
G34124	P54967	Biotin synthase, mitochondrial (EC 2.8.1.6)	0.230844	0.230971	3.43264	0.387954	0.628971	At2g43360	GO:0004076; GO:0005739; GO:0008270; GO:0009102; GO:0051537; GO:0051539
G43248	Q9SIT6	ABC transporter G family member 5 (ABC transporter ABCG.5) (AtABCG5) (White-brown complex homolog protein 5) (AtWBC5)	-0.575122	-0.580896	0.279007	0.387972	0.628971	At2g13610	GO:0005524; GO:0016020; GO:0016887; GO:0140359
G47614	R0FIA8	DUF4050 domain-containing protein	0.41933	0.420785	0.899492	0.387973	0.628971	At5g03440
G20856	A0A251S7W0	Putative nucleotidylyl transferase superfamily protein	0.229641	0.229709	4.20119	0.38805	0.629075	At3g27610	GO:0003824; GO:0009058
G11442	Q9FMV3	CBS domain-containing protein CBSCBSPB1	-0.227189	-0.227333	3.32074	0.38811	0.62909	At5g63490	GO:0016020
G25860	A0A816VXX9	(rape) hypothetical protein	0.729277	0.737414	-0.289415	0.388101	0.62909	At4g20030	GO:0003723; GO:0005634
G46133	A0A6J1J3P5	Ribosomal protein	0.297202	0.297641	1.95282	0.388079	0.62909	At3g63490	GO:0005840; GO:1990904
G9636	A0A6J0N8U9	protein WVD2-like 5	-0.215459	-0.215489	5.31578	0.388108	0.62909	At4g32330	GO:0001578; GO:0005737; GO:0005874; GO:0008017; GO:0071369
G15452	F4IZR5	Protein EXPORTIN 1B	0.261388	0.261568	3.33751	0.388158	0.629147	At3g03110	GO:0005049; GO:0005643; GO:0006611; GO:0009506; GO:0009553; GO:0009555; GO:0009846; GO:0009860; GO:0031267; GO:0031965; GO:0051028
G41597	V4K846	ALA-interacting subunit	0.627808	0.631601	0.19485	0.388182	0.629164	At1g79450	GO:0000139; GO:0005739; GO:0005789
G20666	A0A161M7D5	Alpha-1,3-glucosyltransferase (EC 2.4.1.-)	-0.344473	-0.345058	1.58853	0.388198	0.629169	At2g44660	GO:0005789; GO:0006486; GO:0042283
G10925	Q9FM68	Inactive beta-amylase 4, chloroplastic (Inactive beta-amylase 6)	0.231506	0.231674	2.94384	0.388315	0.629239	At5g55700	GO:0005983; GO:0009507
G13241	UPI002163740C		-0.242391	-0.242463	4.25404	0.388312	0.629239	At1g27650	GO:0000398; GO:0003677; GO:0003723; GO:0005634; GO:0005681; GO:0016607; GO:0046872; GO:0048573; GO:0089701
G20913	A0A078FSD9	NADH dehydrogenase [ubiquinone] 1 beta subcomplex subunit 7	-0.223681	-0.223732	4.60823	0.388319	0.629239	At2g02050	GO:0005739; GO:0005747; GO:0005758; GO:0009853; GO:0031966; GO:0045271
G27083	A0A7N2L1K3	Aminotransferase class III-fold pyridoxal phosphate-dependent enzyme	0.234637	0.234692	4.49039	0.388278	0.629239	At5g57590	GO:0000287; GO:0004015; GO:0004141; GO:0005524; GO:0005739; GO:0005759; GO:0009102; GO:0030170; GO:0042803
G4777	A0A2K1R511	Cytosolic iron-sulfur protein assembly protein CIAO1 homolog	-0.221434	-0.221513	4.02508	0.388313	0.629239	At2g26060	GO:0005634; GO:0005737; GO:0016226; GO:0097361
G8348	A0A1D6E6M4	dolichyl-P-Glc:Glc2Man9GlcNAc2-PP-dolichol alpha-1,2-glucosyltransferase (EC 2.4.1.256)	0.292181	0.292741	1.66655	0.388278	0.629239	At5g02410	GO:0005783; GO:0005789; GO:0006487; GO:0006488; GO:0009651; GO:0046527; GO:0048366; GO:0106073
G34635	A0A6A6M7A8	Fes1 domain-containing protein	0.382237	0.383316	1.48629	0.388363	0.629291	At3g27530	GO:0000139; GO:0005794; GO:0005795; GO:0005829; GO:0009791; GO:0032527; GO:0048280
G42777	UPI00063AB1D5		-0.229058	-0.229235	2.87723	0.388387	0.629309	At4g21460	GO:0003735; GO:0005739; GO:0005829; GO:0005840; GO:0032543
G20629	A0A6P9DVY1	Signal recognition particle 14 kDa protein (SRP14)	-0.260095	-0.26027	2.83439	0.388414	0.629331	At2g43640	GO:0005786; GO:0005829; GO:0006614; GO:0008312; GO:0030942
G2422	Q39140	Transcription factor TGA6 (bZIP transcription factor 45) (AtbZIP45)	0.329534	0.329757	3.10649	0.388433	0.629341	At3g12250	GO:0000976; GO:0003700; GO:0005634; GO:0006351; GO:0016787; GO:0046872
G24018	D7M410	Nitrate regulatory gene2 protein-like	-0.316493	-0.31685	2.37747	0.388458	0.629361	At5g25590
G13135	A0A7J6VQL3	Phosphate transporter pho1-like protein	-0.538468	-0.538579	6.09425	0.388472	0.629363	At1g35350	GO:0016020
G36672	A0A8S9KC02	FLZ-type domain-containing protein	-0.385582	-0.387235	0.990482	0.388497	0.629382	At1g02070
G36430	A0A565ALA3	Ovule protein	-0.605468	-0.609843	-0.109262	0.388525	0.629387	At1g06420
G3715	D7LFT4	Glycerol-3-phosphate dehydrogenase [NAD(+)] (EC 1.1.1.8)	0.305994	0.306576	1.62801	0.388526	0.629387	At2g40690	GO:0005975; GO:0006650; GO:0008654; GO:0009331; GO:0009627; GO:0009941; GO:0045017; GO:0046168; GO:0046486; GO:0047952; GO:0051287
G18662	Q9C7N2	MACPF domain-containing protein CAD1 (Protein CONSTITUTIVELY ACTIVATED CELL DEATH 1) (Protein CAD1)	-0.277775	-0.278194	1.81079	0.388544	0.629395	At1g29690	GO:0006955; GO:0008219; GO:0009626; GO:0010337; GO:2000031
G5146	Q3EAF9	Probable protein phosphatase 2C 49 (AtPP2C49) (EC 3.1.3.16)	0.412488	0.413135	1.64846	0.388624	0.629504	At3g62260	GO:0005634; GO:0005829; GO:0009651; GO:0017018; GO:0046872
G46369	Q9SEI3	26S proteasome regulatory subunit 10B homolog A (26S proteasome AAA-ATPase subunit RPT4a) (26S proteasome subunit 10B homolog A) (Regulatory particle triple-A ATPase subunit 4a)	0.214889	0.214945	4.26928	0.388782	0.629739	At5g43010	GO:0000502; GO:0005524; GO:0005634; GO:0005737; GO:0009505; GO:0016887
G1954	A0A6J0KUV3	myosin heavy chain kinase C	0.920624	0.941769	-1.33661	0.388808	0.629758	At1g49450
G36264	A0A067LEB5	tRNA pseudouridine synthase (EC 5.4.99.12)	-0.541279	-0.54484	0.133635	0.388832	0.629758	At1g09800	GO:0001522; GO:0003723; GO:0008033; GO:0009982; GO:0106029
G6503	R0EUC7	Myb-like domain-containing protein	0.262235	0.262441	2.92881	0.388819	0.629758	At5g47660
G11377	Q8GUL2	Transportin MOS14 (Importin beta MOS14) (Protein MODIFIER OF SNC1 14) (Transportin-SR) (TRN-SR)	0.219169	0.219219	4.51153	0.388861	0.629784	At5g62600	GO:0005634; GO:0006606; GO:0031267; GO:0043484
G17908	A0A0D3DX05	ZT_dimer domain-containing protein	0.498974	0.499748	1.45233	0.388878	0.62979	At1g16310	GO:0008324; GO:0016020
G17002	A0A7C9AKJ6	Pentatricopeptide repeat-containing protein	0.649534	0.654074	-0.072133	0.388912	0.629804	At1g63320
G7838	A0A804I3U7	Pollen-specific protein SF21-like	0.228201	0.228224	5.84065	0.388908	0.629804	At5g11790	GO:0016020
G27720	A0A0D3DZU3	LEA_2 domain-containing protein	0.326507	0.327078	2.00543	0.389016	0.629952	At4g01410	GO:0005886; GO:0009506; GO:0098542
G40253	A0A7J7D0N8	Eukaryotic translation initiation factor 3 subunit A (eIF3a) (Eukaryotic translation initiation factor 3 subunit 10)	-0.21586	-0.215902	4.9513	0.389034	0.629959	At4g11420	GO:0001732; GO:0003729; GO:0003743; GO:0005829; GO:0005852; GO:0006413; GO:0016282; GO:0033290
G10704	Q38921	At5g52210 (GTP-binding protein 1) (GTP-binding protein ATGB1) (GTP-binding protein-like)	-0.220447	-0.220522	4.08616	0.389047	0.629961	At5g52210	GO:0003924; GO:0005525; GO:0005794; GO:0016192
G11451	A0A835MC78	ADH_zinc_N domain-containing protein	0.223455	0.223481	5.41661	0.389112	0.630029	At5g63620	GO:0016491
G27752	UPI00053A3A26		-0.341258	-0.34204	1.56996	0.389115	0.630029	At4g00950	GO:0003700; GO:0006355; GO:0009793
G35689	Q9SGJ6	Dehydration-responsive element-binding protein 1E (Protein DREB1E)	-1.21878	-1.25698	-1.07771	0.389133	0.630037	At1g63030	GO:0003677; GO:0003700; GO:0005634; GO:0010371; GO:0048510
G23322	V4N6Z5	RING-type E3 ubiquitin transferase (EC 2.3.2.27)	0.21597	0.216027	4.34158	0.389202	0.630128	At5g14420	GO:0004842; GO:0005634; GO:0005886; GO:0009690; GO:0009738; GO:0009850; GO:0046872; GO:0061630; GO:0070534; GO:0080148
G48685	A0A6J0N2L0	arginine--tRNA ligase (EC 6.1.1.19) (Arginyl-tRNA synthetase)	0.21376	0.213779	5.89151	0.389222	0.630138	At4g26300	GO:0004814; GO:0005524; GO:0005737; GO:0006420; GO:0009791; GO:0048608
G13148	A0A3P5YFB4	(field mustard) hypothetical protein	0.291716	0.292034	2.21341	0.389303	0.630249	At1g26470	GO:0005634; GO:0006355; GO:0043189
G16095	D7L425	Ubiquitin-conjugating enzyme 23	0.217303	0.217354	4.62195	0.389325	0.630263	At3g15355	GO:0005524; GO:0016567; GO:0061631
G32905	A0A8F0K7F1	Cytochrome P450 96A1	0.250007	0.250047	5.4403	0.389359	0.630298	At1g57750	GO:0005506; GO:0005783; GO:0005789; GO:0010025; GO:0020037; GO:0080133
G32805	Q8GWX2	Probable magnesium transporter NIPA6	-0.224992	-0.225114	3.26943	0.389383	0.630316	At2g21120	GO:0005769; GO:0005783; GO:0005886; GO:0015095; GO:0015693; GO:0043621; GO:0051607
G32002	A0A0D3BBP0	AP2/ERF domain-containing protein	-0.216605	-0.216617	6.78916	0.389463	0.630425	At3g16770	GO:0000976; GO:0003677; GO:0003700; GO:0005634; GO:0005737; GO:0005886; GO:0008219; GO:0009723; GO:0009735; GO:0009753; GO:0009873; GO:0010286; GO:0045893; GO:0051707
G44352	O22807	Galactan beta-1,4-galactosyltransferase GALS1 (EC 2.4.1.-) (Beta-1,4-galactan synthase) (Galactan synthase 1)	-0.344742	-0.344866	4.10566	0.389488	0.630445	At2g33570	GO:0000139; GO:0003831; GO:0005794; GO:0042546; GO:0045489; GO:0071555
G30321	Q5PP31	procollagen-proline 3-dioxygenase (EC 1.14.11.7)	-0.418849	-0.420129	1.02487	0.389523	0.630458	At1g68080	GO:0005506; GO:0019797; GO:0031418; GO:0032963
G39622	V4LJ84	Phosducin domain-containing protein	-0.362592	-0.363117	1.93815	0.389512	0.630458	At3g25580
G42491	P21241	RuBisCO large subunit-binding protein subunit beta, chloroplastic (60 kDa chaperonin subunit beta) (CPN-60 beta)	-0.502124	-0.504426	1.08726	0.389546	0.630475	At1g55490	GO:0003729; GO:0005524; GO:0005634; GO:0008219; GO:0009409; GO:0009507; GO:0009570; GO:0009627; GO:0009941; GO:0010319; GO:0019904; GO:0022626; GO:0042026; GO:0048046; GO:0051085; GO:0140662
G27552	A0A5N6N640	CHCH domain-containing protein	-0.849399	-0.856776	-0.350395	0.389593	0.63053	At4g23760
G22109	V4LP61	Uncharacterized protein	-0.24272	-0.242866	3.13967	0.389661	0.630599	At3g57930
G45535	A0A0K9Q6V2	PBPe domain-containing protein	-0.236862	-0.237084	2.63109	0.389659	0.630599	At5g11210	GO:0015276; GO:0016020
G15642	A0A1S3CBV8	Endoplasmic reticulum transmembrane protein	0.307982	0.308685	1.4565	0.389776	0.630681	At3g07190	GO:0005789; GO:0006886; GO:0006888; GO:0070973
G17018	A0A178WGP9	GB1/RHD3-type G domain-containing protein	-0.218856	-0.218931	4.18664	0.389731	0.630681	At1g03830	GO:0003924; GO:0005525
G25471	Q0WQG8	GPCR-type G protein 2	-0.305338	-0.305547	3.23176	0.389767	0.630681	At4g27630	GO:0000139; GO:0005525; GO:0005789; GO:0005886; GO:0009737; GO:0010427
G28178	F4I5H7	Anthranilate phosphoribosyltransferase	-0.218167	-0.218268	3.70537	0.389765	0.630681	At1g70570	GO:0016757
G8386	none		0.782256	0.795665	-0.535724	0.389765	0.630681	NaN	NA
G43164	S8DIA7	peptidylprolyl isomerase (EC 5.2.1.8)	-0.215976	-0.215994	6.20155	0.389865	0.630784	At3g25230	GO:0003755; GO:0005516; GO:0005634; GO:0005737; GO:0061077; GO:0070370
G46018	Q93YQ5	RING/U-box superfamily protein (Uncharacterized protein At3g61180; T20K12.80)	-0.213739	-0.2138	4.28412	0.389866	0.630784	At3g61180	GO:0016020; GO:0046872
G34283	Q0WNP7	Rop guanine nucleotide exchange factor 4 (AtRopGEF4) (Rho of plants guanine nucleotide exchange factor 4)	0.4217	0.422904	0.917486	0.389957	0.630889	At2g45890	GO:0005085; GO:0005737; GO:0005886; GO:0009531; GO:0009664; GO:0016324; GO:0048767; GO:0050832
G8461	A0A565C7M5	Ovule protein	0.232169	0.23225	4.10832	0.389945	0.630889	At5g41810
G17296	A0A0L9TQ71	Histone H2B	-0.291774	-0.292123	2.52544	0.390008	0.630948	At1g07790	GO:0000786; GO:0003677; GO:0005576; GO:0005634; GO:0009507; GO:0030527; GO:0046982
G34466	Q9ZUL5	Protein CHROMATIN REMODELING 19 (AtCHR19) (EC 3.6.4.-) (AtRAD54-like protein)	0.246768	0.247006	2.60347	0.390019	0.630948	At2g02090	GO:0003677; GO:0004386; GO:0005524; GO:0005634; GO:0006281; GO:0006974; GO:0016787; GO:0031047; GO:0071494; GO:0140658
G3637	A0A2N9F3M7	BRISC and BRCA1-A complex member 2	-0.266455	-0.266502	5.28719	0.390043	0.630965	At2g41770	GO:0000139; GO:0005768; GO:0005794; GO:0005802; GO:0016757; GO:0042802; GO:0052324; GO:2001009
G14566	A0A078JAF1	Isocitrate dehydrogenase [NADP] (EC 1.1.1.42)	-0.217959	-0.217976	6.34739	0.390149	0.631074	At1g54340	GO:0000287; GO:0004450; GO:0006102; GO:0051287
G16272	A0A087HB39	Cytochrome P450 705A5-like	-0.232407	-0.232519	3.752	0.390161	0.631074	At5g42580	GO:0004497; GO:0005506; GO:0009506; GO:0016020; GO:0016705; GO:0020037
G28160	Q9S7J9	Protein C2-DOMAIN ABA-RELATED 9	0.340879	0.341	4.06857	0.39014	0.631074	At1g70790	GO:0005096; GO:0005543; GO:0005634; GO:0005886; GO:0009737; GO:0009738; GO:0009789; GO:0043547; GO:0046872
G46545	A0A2I0LBY8	FRIGIDA-like protein	-0.220311	-0.220387	4.06361	0.390162	0.631074	At5g27220	GO:0009908
G52750	P11035	Nitrate reductase [NADH] 2 (NR2) (EC 1.7.1.1)	0.35738	0.357752	2.74115	0.390207	0.63111	At1g37130	GO:0000325; GO:0003729; GO:0005634; GO:0006809; GO:0008940; GO:0009416; GO:0009610; GO:0009635; GO:0009703; GO:0020037; GO:0030151; GO:0042128; GO:0042802; GO:0043546; GO:0050464; GO:0071949
G7353	A0A0A9IVG4	TLK2	-0.885822	-0.894953	-0.555513	0.39021	0.63111	At5g20930	GO:0004674; GO:0005524; GO:0005634; GO:0005737; GO:0016310; GO:0042802; GO:0106310; GO:1900368
G44822	A0A565C427	Protein SPT2 homolog	0.247762	0.247791	5.40998	0.390223	0.63111	At2g22720
G18547	A0A0D2U4R9	Glutamyl-tRNA (Gln) amidotransferase subunit A	-0.259387	-0.259602	2.76644	0.390253	0.631138	At1g27690
G35463	Q9M206	Protein transport protein Sec61 subunit beta	0.439952	0.441467	0.974634	0.390283	0.631162	At3g60540	GO:0005784; GO:0006886
G51208	Q9ZT91	Elongation factor Tu, mitochondrial	-0.236092	-0.236208	3.58873	0.390293	0.631162	At4g02930	GO:0003746; GO:0003924; GO:0005524; GO:0005525; GO:0005739; GO:0005829; GO:0008270; GO:0009505; GO:0046686; GO:0050897
G24461	A0A8X7SA41	Uncharacterized protein	-1.58555	-1.6653	-1.2151	0.39032	0.631184	At5g44350	GO:0016020
G48398	Q9M0B2	AT4G30480 protein (Tetratricopeptide repeat (TPR)-like superfamily protein) (Uncharacterized protein AT4g30480)	-0.234146	-0.234355	2.80448	0.390334	0.631185	At4g30480	GO:0051879
G4193	D7LGY0	FYVE, RhoGEF and PH domain-containing protein 6	0.669757	0.676641	0.572073	0.390349	0.631189	At2g34170
G17313	A0A178WMU8	Serine/threonine-protein phosphatase 6 regulatory subunit 3-like	0.213864	0.213905	4.81808	0.390371	0.6312	At1g07990	GO:0019903
G24140	F4K5T4	Probable transcription factor At5g28040 (Storekeeper-like protein At5g28040)	-0.22859	-0.228697	3.6252	0.390382	0.6312	At5g28040	GO:0000976; GO:0005634; GO:0005737; GO:0006355; GO:0042742
G160	none		-0.938829	-0.966418	-1.08484	0.390422	0.631244	NaN	NA
G42915	Q84ND9	DNA polymerase I B, chloroplastic/mitochondrial (EC 2.7.7.7) (DNA polymerase PolI-like B) (AtPolI-like B) (Polymerase gamma 1) (POLGAMMA1)	-0.219119	-0.21919	4.22445	0.390494	0.63132	At3g20540	GO:0003677; GO:0003887; GO:0005739; GO:0006264; GO:0006302; GO:0008408; GO:0009507; GO:0033259
G50326	D7MUJ7	Protein AATF	-0.235905	-0.236026	3.56661	0.390493	0.63132	At5g61330	GO:0005634
G8223	Q8GW43	8-amino-7-oxononanoate synthase (AONS) (EC 2.3.1.47) (7-keto-8-amino-pelargonic acid synthase) (7-KAP synthase) (KAPA synthase) (8-amino-7-ketopelargonate synthase) (Biotin synthase 4) (Biotin synthase F) (AtbioF)	-0.330134	-0.33071	1.84195	0.39051	0.631324	At5g04620	GO:0005777; GO:0005829; GO:0008710; GO:0009102; GO:0030170
G19512	Q9SYG9	Cation/calcium exchanger 4 (AtCCX4) (Protein CATION CALCIUM EXCHANGER 4) (Protein CATION EXCHANGER 10)	0.218684	0.218756	4.10387	0.390586	0.631406	At1g54115	GO:0006812; GO:0006813; GO:0006814; GO:0010150; GO:0015297; GO:0016020
G45858	A0A6L2P3Y0	Protein fatty acid export 1, chloroplastic	-0.21749	-0.217518	5.43928	0.390576	0.631406	At3g57280	GO:0005829; GO:0009507; GO:0009536; GO:0009706; GO:0009941; GO:0010208; GO:0015245; GO:0015908; GO:0055088; GO:0071668; GO:1902001
G12023	V4L239	Sep15_SelM domain-containing protein	0.214869	0.214913	4.73563	0.390638	0.631412	At1g05720
G40488	R0GLG9	Armadillo	0.250469	0.250668	2.94992	0.390642	0.631412	At5g50900
G4379	V4MGN1	AP2/ERF domain-containing protein	0.235693	0.235733	5.03699	0.390637	0.631412	At2g31230	GO:0000976; GO:0003700; GO:0005634; GO:0006952; GO:0009873
G9359	A0A2P5W0P2	Auxin-responsive protein	-0.223682	-0.223825	3.1655	0.390622	0.631412	At4g26455	GO:0005635; GO:0006997; GO:0009504; GO:0031965; GO:0042803; GO:0046982
G45673	A0A087GXM8	Ultraviolet-B receptor UVR8-like	0.280027	0.280209	3.20694	0.390721	0.631518	At3g53830
G39644	A0A398AI18	Protein CASPARIAN STRIP INTEGRITY FACTOR 1	-0.572482	-0.576166	-0.196412	0.390759	0.631559	At4g34600	GO:0005179; GO:0009860; GO:0048226; GO:0160073; GO:2000067
G48852	O22978	T19F6.7 protein (Uncharacterized protein At4g24130) (Uncharacterized protein At4g24130/T19F6_120)	-0.247855	-0.247895	5.16131	0.390807	0.631616	At4g24130
G19035	Q9XIG1	Sterol 3-beta-glucosyltransferase UGT80B1 (EC 2.4.1.173) (Protein TRANSPARENT TESTA 15) (UDP-glucose:sterol glucosyltransferase 80B1)	-0.312684	-0.312764	3.50964	0.390847	0.631648	At1g43620	GO:0000325; GO:0005975; GO:0009813; GO:0009845; GO:0010214; GO:0016125; GO:0016126; GO:0016906; GO:0030259; GO:0102202; GO:0102203; GO:0102205
G27467	A0A8X7PHC3	Uncharacterized protein	0.337632	0.338122	2.37184	0.390859	0.631648	NaN
G46654	A0A498JEZ8	Pentatricopeptide repeat-containing protein	-0.260529	-0.260887	2.40153	0.390865	0.631648	At1g63230
G39096	R0F215	Protein kinase domain-containing protein	0.24885	0.248974	3.59508	0.390889	0.631664	At4g24100	GO:0004672; GO:0005524; GO:0016310; GO:0043539
G32325	A0A565B734	HTH myb-type domain-containing protein	-0.244506	-0.244739	2.73678	0.390936	0.63172	At3g10760	GO:0003677; GO:0003700
G14341	A0A392RHD3	Katanin p80 WD40 repeat subunit B1-like protein	-0.278391	-0.278566	3.07248	0.390991	0.631751	At5g23430	GO:0005737; GO:0005874; GO:0008017; GO:0008352; GO:0015630; GO:0051013; GO:0051510; GO:0080008
G27358	A0A565C2X7	DUF668 domain-containing protein	-0.309347	-0.309704	1.95626	0.390994	0.631751	At5g51670	GO:0045927
G39981	A0A444BZF0	SANT domain-containing protein	-0.524807	-0.527411	0.105094	0.39102	0.631751	At1g01520	GO:0003677
G41101	A0A3P6E4M6	Thioredoxin domain-containing protein	-0.579055	-0.582582	0.241963	0.390998	0.631751	At5g61440	GO:0009507
G689	none		-0.278585	-0.278885	2.54589	0.391007	0.631751	NaN	NA
G53083	A0A0D3CQG0	Pentatricopeptide repeat-containing protein	-0.399637	-0.400683	1.47431	0.391158	0.631952	At1g52620	GO:0000963; GO:0005739; GO:0008380; GO:0032981; GO:1990825
G14907	Q8VZ14	Receptor homology region, transmembrane domain- and RING domain-containing protein 2 (AtRMR2) (ReMembR-H2 protein JR702)	0.2131	0.21312	5.80427	0.391191	0.631965	At1g71980	GO:0000139; GO:0000326; GO:0015031; GO:0032586; GO:0046872
G24482	A0A8T1XP48	Transmembrane protein	-1.071	-1.08677	-0.017319	0.391185	0.631965	At5g44578	GO:0005886; GO:0030275; GO:0033612; GO:0048046
G24940	A0A7J6I313	Trm112 family protein	-0.339808	-0.340538	1.39053	0.391219	0.631988	At4g35905
G40554	UPI00053C226E		-0.22329	-0.223411	3.41684	0.391269	0.632048	At5g51980	GO:0003677; GO:0003729; GO:0046872
G34683	A0A087GV68	Defective in cullin neddylation protein	-0.321606	-0.321849	2.68549	0.391316	0.63209	At3g28970	GO:0005634; GO:0009734
G5449	A0A087GYF2	WAT1-related protein	-0.231048	-0.231242	3.1158	0.39132	0.63209	At3g56620	GO:0016020; GO:0022857
G23510	A0A0A9R0G7	GPI ethanolamine phosphate transferase 3	-0.468324	-0.469293	1.74928	0.391356	0.632106	At5g17250	GO:0005789; GO:0006506; GO:0051377
G25617	S8CRF3	Oleosin	2.34329	2.41118	1.62822	0.391363	0.632106	At4g25140	GO:0009845; GO:0010344; GO:0012511; GO:0016020; GO:0019915; GO:0050826
G5213	A0A7C9CFA1	Mon2_C domain-containing protein	-0.221932	-0.222002	4.15154	0.391369	0.632106	At4g38200	GO:0005085; GO:0005829; GO:0016020; GO:0032012
G33979	none		-0.377337	-0.377433	4.39779	0.391398	0.632132	NaN	NA
G3766	none		-0.33613	-0.336647	2.0419	0.391446	0.632189	NaN	NA
G44974	V4K6A2	Zinc finger CCCH domain-containing protein 17	0.219528	0.219589	4.54793	0.391465	0.632198	At2g02160	GO:0003677; GO:0003729; GO:0005634; GO:0045893; GO:0046872
G47459	A0A1J3IAP8	Transcription termination factor MTEF18, mitochondrial-like	0.435972	0.437814	0.874594	0.391626	0.632438	At5g06811	GO:0003690; GO:0005737; GO:0006353; GO:0006355; GO:0043231
G6304	A0A5B7C7T4	Pentatricopeptide repeat-containing protein	-0.348062	-0.348572	1.57992	0.391744	0.632607	At3g26540	GO:0010449
G12486	A0A8T2BUT5	P-loop containing nucleoside triphosphate hydrolase	-0.22991	-0.229984	4.34173	0.391815	0.632648	At1g72930	GO:0005634; GO:0005737; GO:0005739; GO:0006952; GO:0007165; GO:0009506; GO:0050135; GO:0061809
G14081	Q8VYE2	Mitochondrial import inner membrane translocase subunit TIM50 (Protein EMBRYO DEFECTIVE 1860)	-0.222133	-0.222278	3.24242	0.391789	0.632648	At1g55900	GO:0005634; GO:0005739; GO:0005743; GO:0015031
G28336	A0A6D2JHP1	Cytochrome P450	0.21959	0.219609	6.27158	0.391834	0.632648	At1g13110	GO:0004497; GO:0005506; GO:0016020; GO:0016705; GO:0020037
G41149	Q24JK1	Transcription factor MYB96 (Myb-related protein 96) (AtMYB96)	-0.407241	-0.407787	2.23614	0.391823	0.632648	At5g62470	GO:0003700; GO:0005634; GO:0006355; GO:0006952; GO:0009409; GO:0009414; GO:0009738; GO:0009787; GO:0009789; GO:0010115; GO:0010468; GO:0043565; GO:0045893; GO:1904278; GO:2000033
G52109	A0A6D2IQC0	Protein kinase domain-containing protein	-0.236394	-0.236457	4.65371	0.391823	0.632648	At2g38620	GO:0004674; GO:0005524; GO:0016310
G8688	Q9SV64	Oleoyl-acyl carrier protein thioesterase 2, chloroplastic (EC 3.1.2.14) (18:0-acyl-carrier protein thioesterase) (18:0-ACP thioesterase) (Acyl-[acyl-carrier-protein] hydrolase)	-0.335709	-0.336185	1.87303	0.39197	0.632846	At4g13050	GO:0004320; GO:0006633; GO:0009507
G39481	Q94B65	UDP-galactose/UDP-glucose transporter 7 (AtUTr7)	-0.277397	-0.27784	1.92625	0.392021	0.632907	At4g31600	GO:0000139; GO:0005459; GO:0005460; GO:0005794; GO:0008643; GO:0015786; GO:0048527; GO:0072334; GO:0080147
G40676	A0A834T7R0	StAR-related lipid transfer protein 7, mitochondrial	-0.27954	-0.279645	3.93677	0.392067	0.632961	At5g54170	GO:0008289; GO:0016020
G41155	P42746	Ubiquitin-conjugating enzyme E2 3 (EC 2.3.2.23) (E2 ubiquitin-conjugating enzyme 3) (Ubiquitin carrier protein 3) (Ubiquitin-conjugating enzyme E2-17 kDa 3) (Ubiquitin-protein ligase 3)	-0.219955	-0.220046	3.84555	0.392113	0.633015	At5g62540	GO:0004842; GO:0005524; GO:0006511; GO:0016567; GO:0061631
G13419	A0A087HRZ7	Potassium transporter	-0.21545	-0.215533	3.92674	0.392149	0.633052	At1g31120	GO:0005886; GO:0015079
G18106	Q9LN50	Probable methyltransferase PMT28 (EC 2.1.1.-)	-0.236087	-0.236163	4.22593	0.392177	0.633076	At1g19430	GO:0000138; GO:0000139; GO:0005768; GO:0005794; GO:0005802; GO:0008168; GO:0032259
G31141	D7KX29	Protein MNN4-like	0.466679	0.468568	0.685582	0.392202	0.633096	At1g80980	GO:0016020
G50644	none		0.541416	0.542688	1.32447	0.392287	0.633211	NaN	NA
G10975	A0A6J0L9P4	putative dual specificity protein phosphatase DSP8	-0.235498	-0.235644	3.11173	0.39241	0.633347	At5g56610	GO:0004725; GO:0006655; GO:0008138; GO:0008962; GO:0016311; GO:0017018; GO:0048364
G19752	R0HCJ7	zinc_ribbon_10 domain-containing protein	0.262995	0.263191	2.83571	0.392442	0.633347	At2g24330	GO:0005783; GO:0061630; GO:0071784; GO:0071786
G26477	Q94BP7	AUGMIN subunit 6	-0.249882	-0.250047	3.04206	0.392432	0.633347	At5g40740	GO:0000226; GO:0005819; GO:0005874; GO:0009524; GO:0009561; GO:0051011; GO:0051225; GO:0051301; GO:0055046; GO:0070652
G40110	A0A8S9FQC4	Transposase_23 domain-containing protein	0.215667	0.215751	3.86001	0.392422	0.633347	At4g03090	GO:0003697; GO:0003700; GO:0005634; GO:0005730; GO:0009845; GO:0009908; GO:0043565; GO:0048364; GO:0060195
G48075	V4MLM5	PNP_UDP_1 domain-containing protein	0.339238	0.339684	2.10084	0.392435	0.633347	At4g34840	GO:0000003; GO:0008782; GO:0008930; GO:0009116; GO:0010087; GO:0019509
G52186	none		-0.386955	-0.388284	1.12814	0.392448	0.633347	NaN	NA
G11784	D7KP59	C2H2-type domain-containing protein	0.22462	0.224727	3.63677	0.392481	0.633379	At1g01930	GO:0004519; GO:0005737
G11249	V4LQY1	P-loop NTPase domain-containing protein LPA1 homolog 1-like	-0.232872	-0.232986	3.78969	0.392513	0.633389	At5g60760	GO:0016787
G99	none		0.403959	0.40466	1.96076	0.392502	0.633389	NaN	NA
G10326	A0A022QP66	BTB/POZ domain-containing protein	-0.285068	-0.285364	2.51044	0.392542	0.633398	At4g12130	GO:0005759; GO:0005829; GO:0016740
G34240	A0A8X7W921	Uncharacterized protein	-0.483474	-0.485389	0.447063	0.392545	0.633398	At5g23600	GO:0000215
G35602	UPI00053A849B		0.229671	0.229795	3.42091	0.392571	0.633418	At3g63450	GO:0003723
G21928	A0A565BWL8	Protein-tyrosine-phosphatase MKP1	-0.222051	-0.222093	5.04456	0.392584	0.633419	At3g55270	GO:0004725; GO:0005829; GO:0006952; GO:0009651; GO:0010224; GO:0010225; GO:0016311; GO:0017017; GO:1902065
G26274	UPI00053C6CA9		-0.217023	-0.217096	4.24094	0.392617	0.633451	At5g32450	GO:0003723
G8177	Q9FLB1	Abscisic acid receptor PYL5 (ABI1-binding protein 3) (PYR1-like protein 5) (Regulatory components of ABA receptor 8)	-1.89047	-22.1219	-1.79822	0.392654	0.633489	At5g05440	GO:0004864; GO:0005634; GO:0005737; GO:0005886; GO:0009738; GO:0010427; GO:0038023
G26444	A0A1J3D6X1	WAT1-related protein	-0.225802	-0.225859	4.49177	0.392691	0.633528	At3g28070	GO:0016020; GO:0022857
G46373	A0A5B7BJJ2	Putative PERQ amino acid-rich with GYF domain-containing protein 2 isoform 3	0.21639	0.216412	5.7579	0.392706	0.633531	At5g42950	GO:0000932; GO:0002229; GO:0002237; GO:0003729; GO:0005829; GO:0009536; GO:0012501; GO:0030371; GO:0031347; GO:0042742; GO:0050832; GO:0051607
G34073	V4P0Z4	Transcription factor VOZ2	-0.231658	-0.231717	4.56313	0.392738	0.633562	At2g42400	GO:0005634; GO:0005737; GO:0009585; GO:0009651; GO:0043565; GO:0045893; GO:0046872; GO:0048574; GO:0048578
G3697	A0A0D3BP04	Protein kinase domain-containing protein	0.260661	0.261003	2.15238	0.392773	0.633598	At2g40980	GO:0005829; GO:0016301; GO:0016310
G39181	D7MFY4	Stress response NST1-like protein	-0.220947	-0.221001	4.49815	0.392804	0.633622	At4g25670
G45897	Q94JW0	Deoxyhypusine hydroxylase (DOHH) (EC 1.14.99.29) (Deoxyhypusine dioxygenase) (Deoxyhypusine monooxygenase)	0.298919	0.299536	1.68422	0.392814	0.633622	At3g58180	GO:0008612; GO:0019135; GO:0046872
G50425	UPI00053A1884		-0.470074	-0.472124	0.753632	0.392855	0.633668	At5g59000	GO:0008270; GO:0016020
G51677	V4L8F0	Ribosome biogenesis protein NOP53	-0.246948	-0.247089	3.39305	0.392875	0.633679	At1g08580
G24017	V4KXH8	WHIM1 domain-containing protein	-1.56331	-1.72836	-1.93248	0.392894	0.633685	At5g25580	GO:0006355; GO:0031213
G257	UPI00053C2034		0.221323	0.221397	4.06284	0.392905	0.633685	At1g20380	GO:0004252; GO:0006508; GO:0050832
G23143	S8CUW8	UPF0664 stress-induced protein C29B12.11c	0.227821	0.227907	3.89523	0.392936	0.633715	At5g11680	GO:0003713
G947	F4HTH8	Katanin p80 WD40 repeat-containing subunit B1 homolog KTN80.2 (DDB1 binding WD40 hypersensitive to ABA 3) (DWD hypersensitive to ABA 3)	0.287811	0.287896	4.34914	0.39295	0.633716	At1g61210	GO:0005737; GO:0005874; GO:0008017; GO:0008352; GO:0009651; GO:0009737; GO:0015630; GO:0051013; GO:0051510; GO:0080008
G28837	R0HIP3	DYW_deaminase domain-containing protein	0.490873	0.493209	0.439953	0.393007	0.633766	At1g26900	GO:0005739
G45466	none		0.876357	0.882241	-0.778235	0.393004	0.633766	NaN	NA
G772	UPI000900AA09		0.233045	0.233174	3.32892	0.393028	0.633779	At1g54440	GO:0000166; GO:0000175; GO:0000467; GO:0003727; GO:0005654; GO:0006346; GO:0016740; GO:0044030; GO:0080188; GO:1903705; GO:1904281; GO:1990280
G35851	UPI00053B1EB2		0.242563	0.2427	2.78972	0.393042	0.633781	At1g58220	GO:0003677
G10093	D7M461	[histone H3]-lysine(27) N-trimethyltransferase (EC 2.1.1.356)	0.233167	0.233206	5.15408	0.393131	0.633848	At4g02020	GO:0003727; GO:0005634; GO:0005677; GO:0009506; GO:0009737; GO:0009738; GO:0010048; GO:0031507; GO:0031519; GO:0032259; GO:0045814; GO:0048587; GO:0140951; GO:1900055; GO:1990110
G15255	A0A1D6MVZ9	H(+)-exporting diphosphatase (EC 7.1.3.1)	-0.214916	-0.214942	5.51799	0.393136	0.633848	At1g78920	GO:0000137; GO:0000139; GO:0004427; GO:0005768; GO:0005773; GO:0005794; GO:0005802; GO:0009678; GO:0046872
G15888	A0A0A9L2P1	Omega-6 fatty acid desaturase, endoplasmic reticulum isozyme 2	0.215414	0.215418	8.03853	0.393103	0.633848	At3g12120	GO:0005789; GO:0006636; GO:0045485; GO:0050184; GO:0102985; GO:0102987
G47439	A0A0V0HD24	Putative ovule protein	-0.215892	-0.21592	5.43073	0.393113	0.633848	At5g07350	GO:0000932; GO:0003723; GO:0003729; GO:0004518; GO:0005635; GO:0005737; GO:0005783; GO:0005829; GO:0005886; GO:0006397; GO:0006402; GO:0009505; GO:0009651; GO:0010372; GO:0010494; GO:0016442; GO:0031047; GO:0034605; GO:0048471
G1608	A0A087HCD6	Pectate lyase (EC 4.2.2.2)	-0.283506	-0.28386	2.19335	0.39316	0.633867	At4g13210	GO:0030570; GO:0045490; GO:0046872
G47171	Q8RWN2	Protein ZINC INDUCED FACILITATOR 1	-0.225664	-0.225841	3.06141	0.39318	0.633878	At5g13740	GO:0009624; GO:0009705; GO:0010043; GO:0022857
G20787	A0A1J3FWB2	PH domain-containing protein	-0.788351	-0.806449	0.569846	0.393232	0.633927	At3g62070
G40483	A0A8T2XGY0	Protein kinase domain-containing protein	-0.225305	-0.225407	3.60552	0.39325	0.633927	At5g50860	GO:0004672; GO:0005524; GO:0016310
G45900	Q93Z55	Protein-lysine N-methyltransferase At3g58470 (EC 2.1.1.-)	-0.259128	-0.259319	2.92465	0.393244	0.633927	At3g58470	GO:0003676; GO:0005737; GO:0016279; GO:0032259
G24579	A0A6J0LR92	la-related protein 6A-like	0.212332	0.212342	6.87277	0.393282	0.633958	At5g46250	GO:0003723; GO:0005634; GO:0006396; GO:1990904
G24363	Q9FMY5	Splicing factor U2af small subunit B (U2 auxiliary factor 35 kDa subunit B) (U2 small nuclear ribonucleoprotein auxiliary factor small subunit B) (U2 snRNP auxiliary factor small subunit B) (Zinc finger CCCH domain-containing protein 60) (AtC3H60)	-0.267203	-0.26744	2.83309	0.393313	0.633967	At5g42820	GO:0000398; GO:0003677; GO:0003723; GO:0005634; GO:0005681; GO:0016607; GO:0046872; GO:0048573; GO:0089701
G8838	A0A1J3EAG9	Protein VARIATION IN COMPOUND TRIGGERED ROOT growth response	0.221967	0.222101	3.28857	0.393312	0.633967	At4g16857
G19519	R0GQD9	Protein BREVIS RADIX-like	2.03977	2.27633	-2.10931	0.393371	0.634039	At1g54180	GO:0005634
G16409	none		0.893069	0.9145	-1.11629	0.393414	0.634056	NaN	NA
G2688	Q8L7A4	Probable ADP-ribosylation factor GTPase-activating protein AGD11 (ARF GAP AGD11) (Protein ARF-GAP DOMAIN 11) (AtAGD11)	0.228783	0.228848	4.21823	0.393396	0.634056	At3g07940	GO:0005096; GO:0005543; GO:0046872
G47876	S8C2P3	THF_DHG_CYH_C domain-containing protein	0.643769	0.649114	-0.0192513	0.39342	0.634056	At3g12290	GO:0004477; GO:0004488; GO:0005737; GO:0005829; GO:0009507; GO:0009853; GO:0035999; GO:0044030; GO:0046653
G47919	C0LGS3	Probable LRR receptor-like serine/threonine-protein kinase At4g37250 (EC 2.7.11.1)	0.470339	0.471856	0.93501	0.393474	0.634122	At4g37250	GO:0004674; GO:0005524; GO:0016020; GO:0016310; GO:0106310
G45680	A0A4S4E9Y1	Aldehyde oxidase GLOX1-like	0.288778	0.288837	4.82037	0.393555	0.634231	At3g53950	GO:0016020
G40568	A0A6J0MXC8	protein phosphatase inhibitor 2-like isoform X1	0.249794	0.249982	2.99388	0.393583	0.634253	At5g52200	GO:0004864; GO:0005634; GO:0005737; GO:0009966
G47504	O24412	26S proteasome non-ATPase regulatory subunit 7 homolog A (26S proteasome regulatory subunit RPN8a) (AtRPN8a) (Protein ASYMMETRIC LEAVES ENHANCER 3) (Protein MOV34) (AtMOV34)	-0.219537	-0.219594	4.47283	0.393595	0.634253	At5g05780	GO:0000502; GO:0005838; GO:0005886; GO:0008237; GO:0009965; GO:0045087
G11720	Q9FJY9	Pentatricopeptide repeat-containing protein At5g66500, mitochondrial	0.392856	0.394045	1.13713	0.393637	0.634263	At5g66500	GO:0003723; GO:0005739; GO:0009451
G22134	V4NDV6	F-box protein At3g58530	0.352606	0.353294	1.56919	0.393641	0.634263	At3g58530
G26498	none		-0.68981	-0.69767	-0.654908	0.393649	0.634263	NaN	NA
G9804	Q8GT75	NEP1-interacting protein 1 (RING-H2 finger protein ATL26)	0.516686	0.518653	0.301033	0.393653	0.634263	At4g35840	GO:0009535; GO:0046872
G13229	A0A6D2KG72	Mitochondrial import receptor subunit TOM20	-0.245971	-0.246199	2.96722	0.393693	0.634307	At1g27390	GO:0005634; GO:0005739; GO:0005741; GO:0005742; GO:0005743; GO:0005744; GO:0006626; GO:0015450; GO:0022626; GO:0045040; GO:0046872
G14214	A0A8S9MMY2	Inhibitor I9 domain-containing protein	-0.302582	-0.302593	7.42168	0.393736	0.634356	At1g62380	GO:0005507; GO:0005634; GO:0005783; GO:0005794; GO:0005829; GO:0005886; GO:0006952; GO:0009505; GO:0009506; GO:0009693; GO:0009727; GO:0009815; GO:0010030; GO:0031418; GO:0071398; GO:0071732
G47870	F6HBJ9	Squalene monooxygenase (EC 1.14.14.17)	0.304761	0.305043	2.3769	0.393757	0.634368	At5g24160	GO:0004506; GO:0016020; GO:0016126; GO:0050660
G12171	V4L8H5	mRNA-decapping enzyme-like protein	-0.219042	-0.219101	4.15975	0.393892	0.634407	At1g08370	GO:0000290; GO:0000932; GO:0005576; GO:0005737; GO:0006397; GO:0006952; GO:0008047; GO:0016787; GO:0031087; GO:0042803
G13605	Q42583	Ribose-phosphate pyrophosphokinase 2, chloroplastic (EC 2.7.6.1) (PRS II) (Phosphoribosyl pyrophosphate synthase 2)	-0.50903	-0.511493	0.773796	0.393898	0.634407	At1g32380	GO:0000287; GO:0004749; GO:0005524; GO:0009156; GO:0009165; GO:0009507; GO:0016301; GO:0016310
G17007	D7KCG8	N-acetyltransferase domain-containing protein	0.720389	0.726715	-0.0779605	0.393923	0.634407	At1g03650	GO:0016747
G19579	A0A392N7J8	Zinc transporter 2-like	0.357053	0.357879	1.39227	0.393835	0.634407	At1g55910	GO:0005634; GO:0005886; GO:0006829; GO:0046873
G21134	D7LRA3	SRI domain-containing protein	0.527736	0.529012	1.31521	0.393901	0.634407	At3g26850
G22111	none		-0.251169	-0.251378	2.80148	0.393879	0.634407	NaN	NA
G33502	A0A078HJ81	Pre-mRNA-processing factor 19 (EC 2.3.2.27)	-0.22395	-0.224002	4.68659	0.39386	0.634407	At2g33340	GO:0000398; GO:0000974; GO:0005634; GO:0005681; GO:0005783; GO:0006281; GO:0009505; GO:0042742; GO:0045087; GO:0061630; GO:0070534; GO:0080008
G39774	A0A6J0M997	cysteine proteinase COT44	-1.34005	-1.38161	-0.824574	0.393924	0.634407	At2g27420	GO:0006508; GO:0008234
G49540	V4P9J3	Small acidic protein 1	-0.302088	-0.302331	2.84258	0.393814	0.634407	At4g13520	GO:0009733; GO:0009734; GO:0040029
G6934	M4D0L4	EF-hand domain-containing protein	0.450639	0.45075	4.7015	0.393863	0.634407	At5g28850	GO:0005509
G8983	Q6LA43	Two-component response regulator-like APRR2 (Pseudo-response regulator 2) (TOC2 protein)	-0.212385	-0.212445	4.22463	0.393829	0.634407	At4g18020	GO:0000160; GO:0000976; GO:0003700; GO:0005634; GO:0045893
G28077	A0A8S1ZPL7	Genome assembly, chromosome: 2	-0.215618	-0.215661	5.48131	0.393952	0.634432	At1g72360	GO:0003677; GO:0003700; GO:0005634; GO:0009873
G32642	D7L225	CHHC U11-48K-type domain-containing protein	0.378124	0.379047	1.32865	0.393999	0.634486	At3g04160	GO:0005681; GO:0006397; GO:0008380; GO:0046872
G5379	A0A087GYR4	NADH dehydrogenase [ubiquinone] 1 beta subcomplex subunit 11, mitochondrial	0.220235	0.220379	3.10268	0.394049	0.634546	At2g42310
G25671	D7M8W8	TFIIS N-terminal domain-containing protein	-0.239142	-0.239284	3.49168	0.394157	0.634636	At4g24200	GO:0003746; GO:0005634; GO:0005739
G34411	A0A0D3AZY7	UTP15_C domain-containing protein	-0.239428	-0.239578	3.31674	0.394136	0.634636	At2g47990	GO:0003729; GO:0005730; GO:0006364; GO:0007049; GO:0009553; GO:0009561; GO:0051301; GO:0080008
G36180	A0A078HVW6	Expansin	-0.344032	-0.344123	4.85943	0.394157	0.634636	At2g40610	GO:0005576; GO:0006949; GO:0009635; GO:0009664; GO:0016020
G988	UPI00053AA639		-0.246764	-0.246979	2.71793	0.394153	0.634636	At1g62260	GO:0005739; GO:0016554
G28848	D7KQM2	50S ribosomal protein L32, chloroplastic	-0.227383	-0.227541	3.0827	0.394229	0.634727	At1g26740	GO:0003735; GO:0005739; GO:0006412; GO:0009507; GO:0015934
G48684	A0A5B6X876	Elongation factor P	0.213692	0.213747	4.4925	0.39424	0.634727	At4g26310	GO:0003746; GO:0005737
G49318	O23492	Inositol transporter 4 (Myo-inositol-proton symporter INT4) (Protein INOSITOL TRANSPORTER 4)	0.615545	0.620783	0.0410865	0.394263	0.634743	At4g16480	GO:0005886; GO:0015293
G468	Q94AI6	Exocyst complex component SEC6 (AtSec6)	-0.229046	-0.229074	5.47395	0.394295	0.634775	At1g71820	GO:0000145; GO:0000149; GO:0005829; GO:0005856; GO:0005886; GO:0006887; GO:0009524; GO:0051601; GO:0070062
G9647	UPI00053C4447		-0.214949	-0.215003	4.46937	0.394359	0.634856	At3g49660	GO:0005634; GO:0008168; GO:0010228; GO:0042393; GO:0048188; GO:0051568
G29632	Q93W93	F-box/kelch-repeat protein At1g55270	-0.281804	-0.28209	2.57059	0.394415	0.634926	At1g55270	GO:2000762
G19099	F4HRC1	THO complex subunit 5A (THO complex subunit 5) (AtTHO5)	-0.294783	-0.295234	2.09411	0.394438	0.634942	At1g45233	GO:0000347; GO:0003723; GO:0006397; GO:0008380; GO:0051028
G49418	A0A1J3D9A2	UDP-glycosyltransferase 71B7	0.378165	0.378515	2.66642	0.3945	0.635021	At1g05530	GO:0005794; GO:0035251; GO:0047215
G22154	A0A087GYZ8	Protein kinase domain-containing protein	-0.242582	-0.242667	4.11682	0.394571	0.635051	At3g58760	GO:0004672; GO:0005524
G29139	none		-0.669741	-0.67557	-0.280511	0.394558	0.635051	NaN	NA
G32107	V4U0S0	RAB3GAP2_N domain-containing protein	0.272858	0.272993	3.22364	0.394544	0.635051	At3g14910
G51574	A0A8S1ZH99	Genome assembly, chromosome: 1	0.416067	0.417513	0.983877	0.394553	0.635051	At1g05970	GO:0003723; GO:0005634; GO:0006325; GO:0006396; GO:0006952; GO:0032991; GO:0035064; GO:0040029; GO:0060147; GO:1902290; GO:1905642
G17925	UPI00053C779E		-0.244766	-0.244972	2.90905	0.394602	0.635079	At1g16570	GO:0000030; GO:0005783; GO:0005789; GO:0006486; GO:0010483; GO:0048868
G18947	A0A3P6F579	Thioredoxin domain-containing protein	0.276454	0.276745	2.43202	0.394643	0.635091	At1g34780	GO:0016020
G20426	A0A5N6L368	PIG-P domain-containing protein	-0.341345	-0.341912	1.77604	0.394648	0.635091	At1g61280	GO:0006506; GO:0016020; GO:0017176
G9262	A0A392U2N1	Mitochondrial-like uncoupling protein 5-like	-0.619972	-0.627723	-0.405636	0.394637	0.635091	At4g03115	GO:0016020; GO:0046943
G23242	Q8GZ29	Indole-3-acetic acid-amido synthetase GH3.15 (EC 6.3.2.-) (Auxin-responsive GH3-like protein 15) (AtGH3-15) (Protein GRETCHEN HAGEN 3.15)	0.228468	0.22849	5.81404	0.394677	0.635118	At5g13370	GO:0005524; GO:0005829; GO:0010249; GO:0016874; GO:0070406
G15695	V4M2W6	Protein DETOXIFICATION (Multidrug and toxic compound extrusion protein)	-0.80652	-0.820635	-1.13711	0.394736	0.635122	At1g51340	GO:0005886; GO:0010044; GO:0015137; GO:0015297; GO:0015746; GO:0034220; GO:0035618; GO:0042910
G16175	A0A565BCR2	C2H2-type domain-containing protein	-0.238037	-0.238164	3.32505	0.39476	0.635122	At3g13810	GO:0003677; GO:0003700; GO:0005634; GO:0006355; GO:0046872
G22673	V4N4K5	PNPLA domain-containing protein	0.439137	0.439391	3.41566	0.394704	0.635122	At5g04040	GO:0004806; GO:0005777; GO:0006071; GO:0006641; GO:0012511; GO:0016020; GO:0019433
G22920	A0A816JS93	(rape) hypothetical protein	0.230519	0.230693	2.95159	0.394784	0.635122	At5g61200
G28573	A0A2P2NMY6	Aminoacyl-tRNA hydrolase	0.321916	0.322356	1.86235	0.39478	0.635122	At1g18440	GO:0004045; GO:0009507; GO:0009570
G39513	A0A7C9CIN6	PX domain-containing protein	0.248069	0.248114	4.93387	0.39477	0.635122	At2g25350	GO:0005768; GO:0015031; GO:0016020; GO:0035091
G4727	none		-2.73974	-2.74674	3.9397	0.394774	0.635122	NaN	NA
G8251	A0A6D2IXM4	Angiotensin-converting enzyme 2	0.228456	0.22864	3.07239	0.394722	0.635122	At3g10250
G28268	UPI00053A2D52		0.279143	0.279486	2.21247	0.394848	0.635204	At1g11870	GO:0004828; GO:0005524; GO:0005739; GO:0005829; GO:0006434; GO:0007005; GO:0009507; GO:0009658; GO:0048481
G17852	A0A3P6CFJ2	NB-ARC domain-containing protein	0.468554	0.470256	0.580186	0.394899	0.635224	At5g05400	GO:0005524; GO:0006952; GO:0043531
G21341	A0A392PTP3	Enhancer of polycomb 2-like protein	0.435324	0.437989	0.475382	0.394888	0.635224	At1g79020	GO:0005634; GO:0006281; GO:0006357; GO:0007049; GO:0035267
G7100	V4MKW9	Nuclear nucleic acid-binding protein C1D	0.332704	0.333408	1.45139	0.394877	0.635224	At5g25080	GO:0003677; GO:0003723; GO:0005730; GO:0005737; GO:0006364
G28631	A0A6P4BTD5	BEL1-like homeodomain protein 7	0.214147	0.214195	4.65625	0.394929	0.63525	At1g19700	GO:0003677; GO:0003700; GO:0005634
G27446	A0A5K1BWW1	CPSF_A domain-containing protein	-0.24229	-0.242424	3.44609	0.394943	0.635253	At4g07410	GO:0005634; GO:0009793; GO:0010073; GO:0010305; GO:0010311; GO:0010449; GO:0035266; GO:0048366; GO:0090696; GO:2000012
G19469	A0A0D2ZPQ4	UBD domain-containing protein	0.24037	0.240511	3.28516	0.395006	0.635312	At1g53400
G48729	Q8W496	Protochlorophyllide-dependent translocon component 52, chloroplastic (EC 1.14.15.-) (ACD1-like protein) (Protein TIC 55-IV) (Translocon at the inner envelope membrane of chloroplasts 55-IV)	0.21569	0.215752	4.22962	0.395004	0.635312	At4g25650	GO:0005829; GO:0009536; GO:0009706; GO:0009941; GO:0010277; GO:0015031; GO:0046872; GO:0051537
G12775	Q8GX03	X8 domain-containing protein	-0.264203	-0.264424	2.70146	0.395045	0.635332	NaN
G37246	Q9FIR9	Protein RESPONSE TO LOW SULFUR 2 (Protein ENHANCED DE-ETIOLATION 6)	-1.33723	-1.34243	-0.558749	0.395044	0.635332	At5g24660	GO:0002229; GO:0009651; GO:0009658; GO:0010438; GO:0031347; GO:0042742; GO:0045893; GO:0047484; GO:0098869
G30526	Q8LAZ7	COP9 signalosome complex subunit 5a (Signalosome subunit 5a) (EC 3.4.-.-) (Jun activation domain-binding homolog 1)	0.318549	0.319091	1.7391	0.395122	0.635435	At1g22920	GO:0000338; GO:0005737; GO:0006508; GO:0008180; GO:0008237; GO:0009585; GO:0009733; GO:0010093; GO:0010100; GO:0010387; GO:0010971; GO:0031347; GO:0046872
G31637	V4M182	CCHC-type domain-containing protein	0.239671	0.239902	2.48769	0.395135	0.635436	At3g24060	GO:0003676; GO:0008270
G41879	A0A2H5NH04	Pentatricopeptide repeat-containing protein	0.328339	0.328871	1.73532	0.395175	0.635458	At1g74900	GO:0005739; GO:0008380
G44029	A0A151RQZ1	Autophagy-related protein	-0.406718	-0.408306	0.941869	0.395168	0.635458	At2g40316	GO:0016020
G11328	V4KKK6	Protein MEI2-like 1	0.218229	0.218237	7.14901	0.395235	0.635523	At5g61960	GO:0003729; GO:0051321
G4739	A0A2K3CYY9	Uncharacterized protein	-0.212489	-0.21249	9.69192	0.395242	0.635523	NaN
G50820	UPI00053B7B34		-0.24137	-0.241508	3.26702	0.395312	0.635615	At5g52200	GO:0004864; GO:0005634; GO:0005737; GO:0009966
G12124	A0A2I0JZG6	PPM-type phosphatase domain-containing protein	0.260085	0.260207	3.35467	0.395333	0.635623	At1g07630	GO:0005634; GO:0017018; GO:0046872; GO:0048366
G46323	UPI000B8CF1F7		0.441006	0.443228	0.454239	0.395343	0.635623	At5g44990	GO:0004364; GO:0042221
G4607	R0FYS6	Pentatricopeptide repeat-containing protein	0.349443	0.350193	1.71002	0.395356	0.635624	At2g27775
G49367	Q940B8	Kinesin-like protein KIN-13A (AtKINESIN-13A) (AtKIN13A)	-0.212881	-0.212956	4.07487	0.395372	0.635628	At3g16630	GO:0003777; GO:0005524; GO:0005795; GO:0005874; GO:0007018; GO:0007019; GO:0008017; GO:0009531; GO:0009834; GO:0010090; GO:0090058; GO:1903338
G52979	A0A3S6R4R0	Reduced vernalization response 1	0.214561	0.21463	4.11903	0.395419	0.635683	At1g49480	GO:0003677; GO:0005634; GO:0005886; GO:0009409
G38084	A0A6D2IDB7	Uncharacterized protein	0.385176	0.386055	1.58594	0.395462	0.635713	At5g06265
G47964	A0A8T2EID2	Ovule protein	0.223481	0.223489	7.37883	0.395464	0.635713	NaN
G48957	D8QWU4	AP2/ERF domain-containing protein	0.98972	1.00534	-0.820957	0.395547	0.635826	At1g22985	GO:0000976; GO:0003700; GO:0005634; GO:0009873
G4243	UPI00215F505F		0.215788	0.215854	4.38828	0.395595	0.635882	At2g33390
G29143	A0A251P2J9	phosphomevalonate kinase (EC 2.7.4.2)	-0.356906	-0.357009	4.36131	0.395659	0.635964	At1g31910	GO:0004631; GO:0005524; GO:0005777; GO:0016126; GO:0016310; GO:0019287
G10060	A0A087GLE8	GDSL esterase/lipase At4g01130-like	-0.608344	-0.613638	0.00202703	0.395759	0.635978	At1g56670	GO:0016788
G26663	V4KMZ1	AINTEGUMENTA-like 6	-1.10813	-1.145	-1.15673	0.395734	0.635978	At5g10510	GO:0003677; GO:0003700; GO:0005634; GO:0009873
G27084	M4CET4	Calmodulin-binding protein	0.215561	0.215603	5.05454	0.395748	0.635978	At2g24300	GO:0003677; GO:0005516; GO:0005634
G28258	V4KD78	Starch synthase 3, chloroplastic/amyloplastic-like	0.247258	0.247348	4.33292	0.395749	0.635978	At1g11720	GO:0004373; GO:0009507; GO:0019252; GO:2001070
G38074	A0A6J0L5M7	Ribosome biogenesis protein NSA2 homolog	-0.2116	-0.211659	4.55722	0.395685	0.635978	At5g06360	GO:0005730; GO:0006364; GO:1990904
G42460	R0HYE1	HTH myb-type domain-containing protein	0.219869	0.220029	3.13349	0.395707	0.635978	At3g13040	GO:0003677; GO:0003700; GO:0005634; GO:0006355
G50788	A0A6D2II70	H/ACA ribonucleoprotein complex non-core subunit NAF1	-0.394946	-0.396178	0.763041	0.395747	0.635978	At5g52890
G47057	none		-0.483269	-0.484645	0.991417	0.39578	0.635986	NaN	NA
G47663	Q6NQJ6	Ribonuclease II, chloroplastic/mitochondrial (AtmtRNaseII) (RNase II) (EC 3.1.13.1) (Protein EMBRYO DEFECTIVE 2730) (Ribonucleotide reductase 1)	0.302132	0.302417	2.53803	0.39579	0.635986	At5g02250	GO:0000175; GO:0003723; GO:0005739; GO:0005886; GO:0006364; GO:0008859; GO:0009507; GO:0009658
G20013	O64731	Mitochondrial substrate carrier family protein (Putative mitochondrial carrier protein)	-0.518083	-0.520769	0.46728	0.395817	0.635999	At2g30160	GO:0005381; GO:0005739; GO:0031966; GO:0045333; GO:0048250
G8645	A0A8T2WLN3	ER membrane protein complex subunit 10	-0.260074	-0.260171	3.95079	0.395824	0.635999	At1g65270	GO:0005783; GO:0016020
G33617	E1ZR64	Dolichyl-diphosphooligosaccharide--protein glycosyltransferase subunit DAD1 (Oligosaccharyl transferase subunit DAD1)	-0.331038	-0.331403	2.39566	0.395839	0.636002	At1g32210	GO:0006486; GO:0008250
G45488	A0A397YJD8	Sodium:proton antiporter	0.88415	0.899218	-0.422997	0.395852	0.636002	At1g68877	GO:0016020
G35113	A0A565BVV6	RRM domain-containing protein	0.224304	0.22437	4.39367	0.395914	0.63608	At3g52660	GO:0003729
G20657	none		0.493836	0.495883	0.277124	0.395987	0.636097	NaN	NA
G34013	Q9ZVB9	DNA-directed RNA polymerases IV and V subunit 5B (DNA-directed RNA polymerase 23kD subunit)	-0.386674	-0.387511	1.73552	0.39595	0.636097	At2g41340	GO:0000418; GO:0000419; GO:0003677; GO:0003899; GO:0006351
G37288	A0A7C9ALF2	Polynucleotide adenylyltransferase (EC 2.7.7.19)	0.245702	0.245818	3.41695	0.395989	0.636097	At5g23690	GO:0000166; GO:0001680; GO:0003723; GO:0016779
G49247	V4MGL9	O-fucosyltransferase family protein	-0.248543	-0.248696	3.15651	0.395986	0.636097	At4g17430	GO:0005768; GO:0005794; GO:0005797; GO:0005802; GO:0006004; GO:0016020; GO:0016757
G8028	UPI00053B6559		-1.62141	-1.73892	-1.80281	0.395976	0.636097	At5g08150	GO:0005634; GO:0005737; GO:0005886; GO:0009690; GO:0009691; GO:0009736
G24132	A0A5K1F2P0	ABC transporter permease	0.270521	0.270728	2.95205	0.396126	0.636274	At5g27210	GO:0004930; GO:0007186; GO:0016020
G37455	Q42438	Calcium-dependent protein kinase 8 (EC 2.7.11.1) (Calcium-dependent protein kinase isoform CDPK19) (AtCDPK19)	0.234798	0.234845	4.5573	0.396124	0.636274	At5g19450	GO:0004674; GO:0005509; GO:0005524; GO:0005886; GO:0016310; GO:0106310
G14219	A0A5S9WT49	NB-ARC domain-containing protein	-0.220155	-0.220199	4.9926	0.396181	0.636307	At5g05400	GO:0005524; GO:0006952; GO:0043531
G37916	C0LGX1	Probable LRR receptor-like serine/threonine-protein kinase At5g65240 (EC 2.7.11.1)	-0.212589	-0.21267	3.99602	0.3962	0.636307	At5g65240	GO:0004674; GO:0005524; GO:0005886; GO:0016310; GO:0106310
G4788	Q8L5Z4	Endoribonuclease YBEY, chloroplastic (EC 3.1.-.-)	-0.273201	-0.27329	3.36627	0.396177	0.636307	At2g25870	GO:0004222; GO:0004521; GO:0009507; GO:0009570; GO:0009658; GO:0046872; GO:1901259
G8885	M4FBI3	Uncharacterized protein	0.211655	0.211665	6.95343	0.396211	0.636307	At4g16380	GO:1900150
G8950	D7MBX6	Ubiquitin carboxyl-terminal hydrolase (EC 3.4.19.12)	-0.31534	-0.31548	3.05974	0.396199	0.636307	At4g17510	GO:0004843; GO:0006511
G11168	A0A059D488	Oxysterol-binding protein-related protein 3B	0.211154	0.211187	5.18611	0.396263	0.636348	At5g59420	GO:0005829; GO:0006869; GO:0008289; GO:0009536
G32189	Q00624	L-ascorbate oxidase homolog (EC 1.10.3.-)	-1.86624	-2.00159	-2.16628	0.396257	0.636348	At3g13390	GO:0005507; GO:0016491
G4083	Q9SJ60	Mal d 1-associated protein (Uncharacterized protein At2g35900)	0.371962	0.37292	1.14593	0.396329	0.636431	At2g35900
G5324	A0A834T654	Integrin-linked protein kinase 1	-0.264224	-0.264366	3.40113	0.396341	0.636431	At3g58760	GO:0004672; GO:0005524
G16829	A0A816NGH5	(rape) hypothetical protein	-0.24948	-0.249609	3.30579	0.396377	0.636468	At1g02080	GO:0005634; GO:0017148; GO:0030015
G12387	A0A453DQG2	Ovule protein	0.499263	0.502597	0.0498666	0.396449	0.636491	At1g11780	GO:0006281; GO:0046872; GO:0051213
G1587	A0A078HA02	Eukaryotic translation initiation factor 4C	0.211825	0.211855	5.4319	0.396455	0.636491	At2g04520	GO:0003723; GO:0003743
G21629	A0A397XZG1	BTB/POZ domain-containing protein At3g50780	0.284603	0.284709	3.98232	0.396481	0.636491	At2g24692	GO:0016567
G21825	Q9M354	Probable ADP-ribosylation factor GTPase-activating protein AGD6 (ARF GAP AGD6) (Protein ARF-GAP DOMAIN 6) (AtAGD6) (Protein ZIGA2)	-0.214461	-0.214492	5.24408	0.396483	0.636491	At3g53710	GO:0005096; GO:0005829; GO:0016192; GO:0046872
G23220	D7M566	WRKY DNA-binding protein 75	-0.456616	-0.456781	1.7382	0.396448	0.636491	At5g13080	GO:0000122; GO:0000976; GO:0000978; GO:0003700; GO:0005634; GO:0010055; GO:0032107; GO:0048527
G31069	A0A0D3CVW8	Enhancer of polycomb-like protein	-0.325524	-0.326183	1.44815	0.396453	0.636491	At1g16690	GO:0005634; GO:0006281; GO:0006357; GO:0007049; GO:0035267
G33820	A0A540MZ42	WRKY domain-containing protein	-0.410304	-0.410489	4.34603	0.396462	0.636491	At2g38470	GO:0000976; GO:0003700; GO:0005634; GO:0006970; GO:0009408; GO:0009409; GO:0009414; GO:0009627; GO:0009651; GO:0010120; GO:0010508; GO:0034605; GO:0042742; GO:0046872; GO:0050832; GO:0070370
G38137	UPI00215E7506		0.247536	0.247865	2.209	0.396525	0.636539	At5g04940	GO:0000775; GO:0001228; GO:0005634; GO:0008168; GO:0008270; GO:0010385; GO:0031490; GO:0032259; GO:0040029
G36942	A0A392QSM1	Ion channel pollux-like protein	0.315849	0.316464	1.58639	0.396555	0.636566	At5g02940	GO:0006813; GO:0009507; GO:0009941; GO:0042170
G9566	D7MBL8	MAT1 domain-containing protein	-0.273225	-0.273523	2.39482	0.396592	0.636605	At4g30820	GO:0005634; GO:0016301; GO:0016310
G20949	none		-0.791625	-0.796778	-0.224998	0.396624	0.636635	NaN	NA
G10776	UPI000A29E7D1		-0.21405	-0.214119	4.25119	0.396645	0.636648	At5g53470	GO:0000062; GO:0005576; GO:0005783; GO:0005789; GO:0005886; GO:0006629; GO:0006869; GO:0008289; GO:0009409; GO:0009505; GO:0009536; GO:0009737; GO:0010029; GO:0010162; GO:0010288; GO:0032791; GO:0048316; GO:0055089; GO:0055092; GO:0070300; GO:1900140
G34499	S8BUX3	Na_Ca_ex domain-containing protein	-0.292781	-0.293129	2.19172	0.396681	0.636684	At2g03120	GO:0005783; GO:0005789; GO:0006508; GO:0009555; GO:0009846; GO:0042500
G1851	Q9LHQ7	mRNA cap guanine-N7 methyltransferase 1 (EC 2.1.1.56) (mRNA (guanine-N(7))-methyltransferase 1) (mRNA cap methyltransferase 1)	-0.220744	-0.220905	3.01124	0.396696	0.636688	At3g20650	GO:0003723; GO:0004482; GO:0005634
G12335	D7KLK2	Cytochrome c oxidase assembly factor 5	-0.301148	-0.301574	2.24782	0.396755	0.636758	At1g10865
G43821	A0A078GY98	thioglucosidase (EC 3.2.1.147) (Sinigrinase) (Thioglucosidase)	0.215617	0.215631	6.44947	0.396766	0.636758	At5g44640	GO:0005794; GO:0005975; GO:0008422; GO:0102483
G4378	none		0.728809	0.7348	0.109224	0.396802	0.636794	NaN	NA
G43069	A0A087HBY7	GYF_2 domain-containing protein	-0.831364	-0.843948	-0.751658	0.396845	0.636842	At3g23440	GO:0009561; GO:0009793
G13989	A0A5B7A0V5	Putative mitogen-activated protein kinase 10 (EC 2.7.11.24)	-0.344997	-0.345393	2.01551	0.396911	0.636875	At2g38620	GO:0004674; GO:0005524; GO:0016310
G14288	A0A816PS91	(rape) hypothetical protein	0.603335	0.605616	0.811542	0.396917	0.636875	At5g05400	GO:0006952; GO:0043531
G23775	Q8LPL3	L-ascorbate oxidase (AAO) (AO) (ASO) (Ascorbase) (EC 1.10.3.3)	0.271537	0.271909	2.62587	0.396899	0.636875	At5g21100	GO:0005507; GO:0005576; GO:0006952; GO:0006979; GO:0008447; GO:0009536; GO:0009615; GO:0009651; GO:0019854; GO:0042542; GO:0050687; GO:1901001
G41123	D7MKP8	Pentatricopeptide repeat-containing protein	-0.216679	-0.216766	3.74436	0.396909	0.636875	At5g61990	GO:0005739
G19349	D7KHS3	Lipase class 3 family protein	0.843242	0.849565	-0.088222	0.396963	0.636917	At1g51440	GO:0004806; GO:0008970; GO:0009507; GO:0016042; GO:0047714
G272	A0A565ASF3	Uncharacterized protein	-0.346753	-0.347214	2.36639	0.39697	0.636917	At1g75860	GO:0016874
G24277	Q9LUB7	Protein OBERON 2 (Potyvirus VPg-interacting protein 1)	0.214037	0.214082	4.73535	0.397008	0.636959	At5g48160	GO:0005634; GO:0009793; GO:0010071; GO:0010078; GO:0010468; GO:0010492; GO:0042802; GO:0046740; GO:0046872; GO:0080022
G16936	UPI00098D919A		0.244217	0.244438	2.8395	0.397138	0.637046	At1g02680	GO:0005634; GO:0005886; GO:0006366; GO:0009793; GO:0009960; GO:0046982; GO:0048316
G3002	V4MBA6	Choline transporter-like protein	-1.03934	-1.05522	-1.36178	0.397101	0.637046	At3g03700	GO:0005886; GO:0022857
G38760	none		0.225294	0.225379	3.87252	0.397141	0.637046	NaN	NA
G41554	A0A2K3MAY5	Putative F-box/LRR protein	-0.434626	-0.436713	0.809682	0.397115	0.637046	At1g80630
G44588	R0FUM5	Serine/threonine-protein phosphatase 6 regulatory subunit 3-like	-0.212745	-0.21282	3.97212	0.397129	0.637046	At2g28360	GO:0019903
G934	Q9C6C3	ADP-ribosylation factor GTPase-activating protein AGD2 (ARF GAP AGD2) (Protein ARF-GAP DOMAIN 2) (AtAGD2)	0.261193	0.261477	2.32503	0.397135	0.637046	At1g60860	GO:0005096; GO:0005737; GO:0046872
G50984	D7LXC8	IPPc domain-containing protein	0.237486	0.23769	2.52562	0.39717	0.637072	At1g34120	GO:0004439; GO:0004445; GO:0009738; GO:0009845; GO:0032957; GO:0034485; GO:0046030; GO:0046856; GO:0052658; GO:0052659; GO:0090351
G22270	A0A0A9NAZ2	Proteasome subunit beta type 1	-0.218469	-0.218524	4.13738	0.397197	0.637075	At3g60820	GO:0000502; GO:0005634; GO:0005829; GO:0005886; GO:0019774; GO:0050832; GO:0051603
G39794	Q43731	Peroxidase 50 (Atperox P50) (EC 1.11.1.7) (ATP9a) (PRXR2)	-0.611351	-0.612648	2.92725	0.397198	0.637075	At4g37520	GO:0005576; GO:0005737; GO:0006979; GO:0020037; GO:0042744; GO:0046872; GO:0048511; GO:0140825
G10130	A0A087GLH0	WAT1-related protein	-0.380843	-0.380982	3.65947	0.397218	0.637086	At4g01440	GO:0016020; GO:0022857
G16112	A0A0D2M7I3	RING-type domain-containing protein	0.236225	0.236357	3.47429	0.39729	0.63718	At1g53190	GO:0005634; GO:0046872; GO:0060776; GO:0061630
G34099	A0A7C9E0J5	Mitogen-activated protein kinase (EC 2.7.11.24)	-0.215233	-0.215287	4.54292	0.397308	0.637188	At2g42880	GO:0004707; GO:0005524; GO:0016310; GO:0106310
G51868	R0IRU2	RRM domain-containing protein	-0.36487	-0.364993	3.94646	0.397327	0.637197	At1g13190	GO:0003723; GO:0005634
G13700	A0A392MIK3	Isochorismate synthase	0.332215	0.33263	2.16398	0.397346	0.637207	At2g42130
G30217	V4KFT6	Plastid movement impaired 2	1.11945	1.16231	-1.35222	0.397384	0.637247	At1g66480	GO:0009620
G51749	A0A5B6YS17	Protein PHLOEM PROTEIN 2-LIKE A9-like	-0.642499	-0.647747	-0.348797	0.397402	0.637255	At1g31200
G4871	D7LJG5	Heat shock protein DnaJ, cysteine-rich	-0.317813	-0.318301	1.97468	0.397415	0.637256	At2g24860	GO:0009507
G1084	V4JU68	AP2/ERF domain-containing protein	-0.515607	-0.519535	-0.00348849	0.39744	0.637275	At1g64380	GO:0000976; GO:0003700; GO:0005634; GO:0009873
G23743	Q93VM8	Copper transporter 5 (AtCOPT5)	-0.210657	-0.210683	5.51625	0.397459	0.637283	At5g20650	GO:0000325; GO:0005375; GO:0005770; GO:0005794; GO:0009506; GO:0009536; GO:0015680; GO:0016020
G44340	D7LGF4	PREDICTED: At4g28440	0.221167	0.221265	3.62865	0.397492	0.637315	At2g33845
G20586	P29385	Agamous-like MADS-box protein AGL5 (Protein SHATTERPROOF 2)	-0.240386	-0.240484	4.04136	0.397525	0.637348	At2g42830	GO:0000976; GO:0000977; GO:0003700; GO:0005634; GO:0045944; GO:0046983; GO:0048440; GO:0048481
G36060	A0A5K1ALF3	Chemotaxis protein CheA	0.957698	0.98359	-0.954224	0.397568	0.637396	NaN
G33523	A0A0K9QBX8	Glutathione S-transferase	-0.500099	-0.502353	0.350687	0.397606	0.637403	At5g44450	GO:0005737; GO:0008168; GO:0032259; GO:0071885
G44619	A0A7G2EAH9	(thale cress) hypothetical protein	-0.424764	-0.425227	2.20155	0.397609	0.637403	At2g27800	GO:0005739
G51856	Q9LPW7	Protein AUXIN SIGNALING F-BOX 3	-0.299998	-0.300084	4.5	0.397612	0.637403	At1g12820	GO:0000822; GO:0005634; GO:0006952; GO:0009734; GO:0010011; GO:0010152; GO:0016567; GO:0019005; GO:0048443; GO:0048527; GO:0071249; GO:0080022
G20393	none		0.886036	0.904266	-0.882595	0.397664	0.637467	NaN	NA
G35646	F4I591	Protein kinase domain-containing protein	0.213674	0.213755	3.94532	0.397683	0.637475	At1g64050
G12492	UPI00053C0FD9		1.7774	2.13229	-1.97694	0.397732	0.637533	At1g13590	GO:0005576; GO:0008083; GO:0008283; GO:0030154; GO:0031012
G15600	A0A8T2B6M6	At1g04030	-1.16433	-1.19402	-1.28021	0.397785	0.637571	At3g05980
G30235	A0A8T2HH23	Transmembrane protein	-0.305797	-0.306318	1.668	0.397795	0.637571	At1g66890
G3084	Q9M879	Stearoyl-[acyl-carrier-protein] 9-desaturase 5, chloroplastic (Stearoyl-ACP desaturase 5) (EC 1.14.19.2) (Acyl-[acyl-carrier-protein] desaturase 5)	-0.23237	-0.232452	4.01357	0.397781	0.637571	At3g02630	GO:0006631; GO:0006633; GO:0009507; GO:0009570; GO:0045300; GO:0046872; GO:0102786
G13007	V4KA69	O-fucosyltransferase family protein	-0.235891	-0.236091	2.82475	0.397829	0.637605	At1g22460	GO:0006004; GO:0016020; GO:0016757
G22612	D7LWQ4	Mediator of RNA polymerase II transcription subunit 7	-0.229634	-0.229854	3.00153	0.397912	0.637622	At5g03500	GO:0003712; GO:0006357; GO:0009704; GO:0016592; GO:0051510
G29595	V4LFA2	Mitochondrial inner membrane protease subunit 1	-0.398704	-0.400261	0.95402	0.39788	0.637622	At1g53530	GO:0004252; GO:0005743; GO:0006465
G36755	Q8LGH4	Cullin-4 (AtCUL4)	0.212373	0.212405	5.11354	0.397882	0.637622	At5g46210	GO:0000151; GO:0000209; GO:0005634; GO:0006281; GO:0006511; GO:0009640; GO:0009738; GO:0009755; GO:0009908; GO:0010100; GO:0010154; GO:0010182; GO:0031625; GO:0048366; GO:0048367; GO:0048575; GO:0048825; GO:0080008
G41527	UPI000CED2F83		0.669973	0.674811	-0.447632	0.397865	0.637622	At1g80200	GO:0016020
G43489	V4M331	GRAS domain-containing protein	0.270424	0.270738	2.35209	0.397918	0.637622	At4g36710	GO:0003700; GO:0005634; GO:0006355; GO:0030154
G43647	A0A7J9LLY6	Na_Ca_ex domain-containing protein	-0.669471	-0.675457	-0.328213	0.397895	0.637622	At2g47600	GO:0005774; GO:0006811; GO:0055085
G12853	UPI001FB0D000		-0.241937	-0.241979	5.28483	0.39797	0.637684	At1g19835	GO:0008017; GO:0010090; GO:0046785
G27232	R0GQQ0	WD_REPEATS_REGION domain-containing protein	0.223432	0.22361	2.83916	0.397999	0.63771	At5g54520
G504	Q9S7Z8	Auxin efflux carrier component 3 (AtPIN3)	-0.535815	-0.53635	2.62429	0.398035	0.637747	At1g70940	GO:0005739; GO:0005886; GO:0009416; GO:0009606; GO:0009630; GO:0009734; GO:0009926; GO:0009958; GO:0009986; GO:0010315; GO:0012506; GO:0016328; GO:0048364; GO:0048766; GO:0048767
G43765	A0A565BPI0	Cytochrome P450 76C4	0.230049	0.23007	5.78796	0.398105	0.637837	At2g45580	GO:0004497; GO:0005506; GO:0016020; GO:0016705; GO:0020037
G133	A0A2R6QW75	NADH kinase	-0.414147	-0.415081	1.32932	0.398149	0.637851	At1g78590	GO:0003951; GO:0005524; GO:0005737; GO:0005829; GO:0006741; GO:0016310; GO:0019674; GO:0042736; GO:0042802
G18686	Q9C6Z2	Nudix hydrolase 25 (AtNUDT25) (AtNUDX25) (EC 3.6.1.17) (Bis(5'-nucleosyl)-tetraphosphatase (asymmetrical))	-0.323709	-0.324115	2.40345	0.398153	0.637851	At1g30110	GO:0004081; GO:0006753; GO:0008893; GO:0015967; GO:0046872
G41922	A0A1J3JM80	Uncharacterized protein	-0.221346	-0.22149	3.23636	0.398151	0.637851	At3g03880
G37464	A0A8T1ZBV4	Ovule protein	0.216443	0.216554	3.43425	0.398245	0.637978	At3g06020	GO:0010075
G13003	Q9ZWJ3	UDP-glycosyltransferase 85A2 (EC 2.4.1.-)	-0.417045	-0.417924	1.60718	0.398323	0.638083	At1g22360	GO:0015020; GO:0035251
G22104	Q42551	SUMO-conjugating enzyme SCE1 (EC 2.3.2.-) (Protein EMBRYO DEFECTIVE 1637) (Protein hus5 homolog) (SUMO-conjugating enzyme 1) (AtSCE1)	-0.231472	-0.231498	5.3781	0.398398	0.638182	At3g57870	GO:0005524; GO:0005634; GO:0005829; GO:0009737; GO:0009793; GO:0016925; GO:0019789; GO:0019900; GO:0032183
G26942	A0A7C9CPC3	Tetraspanin	0.477714	0.479057	1.03044	0.398413	0.638184	At1g63260	GO:0009734; GO:0016020
G27413	none		-0.236965	-0.237128	3.22464	0.398442	0.63821	NaN	NA
G39448	Q6NLD5	Ethylene-responsive transcription factor ERF015	-0.596154	-0.603094	-0.27493	0.398483	0.638255	At4g31060	GO:0000976; GO:0003700; GO:0005634
G10906	UPI00053BB8D9		-0.236498	-0.236552	4.56752	0.398545	0.638333	At5g55390	GO:0000792; GO:0003700; GO:0005634; GO:0006355; GO:0007165; GO:0009911; GO:0010228; GO:0010440; GO:0031347; GO:0031452; GO:0032991; GO:0035064; GO:0040029; GO:0043565; GO:0046872; GO:0050832; GO:0060147; GO:0090436; GO:0140566; GO:0141005; GO:1902290; GO:2000024
G31745	P93274	Proline rich protein	-0.234653	-0.234654	9.82871	0.398567	0.638347	At4g12490	GO:0005576; GO:0005783; GO:0009506; GO:0009707; GO:0050832
G4666	V4M598	Nitrate regulatory gene2 protein-like	-0.229365	-0.229451	4.03338	0.39859	0.638364	At2g27090	GO:0005886; GO:0009506
G51849	Q8W1E4	rRNA biogenesis protein RRP36	0.211535	0.211568	5.18461	0.398603	0.638364	At1g12650	GO:0005730; GO:0006364; GO:1990904
G20800	D7LGM1	PAPA-1 domain-containing protein	-0.225302	-0.225398	3.61047	0.398663	0.638439	At1g56460	GO:0006338; GO:0031011
G27669	A0A8S9JJQ9	U1 small nuclear ribonucleoprotein C	0.218216	0.218336	3.26876	0.398701	0.638478	At4g03120	GO:0000243; GO:0000387; GO:0000395; GO:0003729; GO:0005685; GO:0008270; GO:0030619; GO:0071004
G20501	D7LF64	RING-type domain-containing protein	-0.281209	-0.281675	1.71404	0.398737	0.638495	At2g40630	GO:0009507; GO:0070176
G30765	A0A8X7UX31	Uncharacterized protein	0.224624	0.224728	3.61908	0.398731	0.638495	At1g74710	GO:0008909; GO:0009409; GO:0009507; GO:0009536; GO:0009617; GO:0009627; GO:0009697; GO:0010118; GO:0031348; GO:0042372; GO:0042742; GO:0050829; GO:0050832; GO:0060866
G2089	A0A1J3GJL3	Calmodulin-binding transcription activator 6	-0.30933	-0.309418	4.63261	0.398763	0.638515	At3g16940	GO:0003677; GO:0005516; GO:0006355
G10714	D7MRQ9	PAR1 protein	-0.720832	-0.732955	1.81536	0.398807	0.638564	At5g52390
G13517	none		-1.05767	-1.07218	-0.818885	0.398835	0.638588	NaN	NA
G21739	UPI000900BBB4		-1.12748	-1.14516	-0.871215	0.399006	0.638785	At3g52420	GO:0009707
G40279	none		-0.737674	-0.743983	-0.148306	0.39901	0.638785	NaN	NA
G42783	Q9LS61	At3g18295 (DUF1639 family protein, putative (DUF1639))	-0.254776	-0.255098	2.25301	0.398978	0.638785	At3g18295
G48106	O65677	3-ketoacyl-CoA synthase 17 (KCS-17) (EC 2.3.1.199) (Very long-chain fatty acid condensing enzyme 17) (VLCFA condensing enzyme 17)	0.333541	0.33413	1.69462	0.398992	0.638785	At4g34510	GO:0006633; GO:0009922; GO:0016020
G12825	A0A699IFT9	3-oxoacyl-[acyl-carrier-protein] synthase II, chloroplastic-like	0.412633	0.413813	0.794525	0.399046	0.638811	At1g74960	GO:0004315; GO:0005829; GO:0006633; GO:0006636; GO:0009507; GO:0009536; GO:0009570; GO:0009631; GO:0009793
G20043	none		-0.219615	-0.219705	4.22835	0.399053	0.638811	NaN	NA
G1813	R0G9K4	Protein kinase domain-containing protein	0.215083	0.215181	3.52548	0.399086	0.638843	At3g48750	GO:0000911; GO:0004672; GO:0004693; GO:0005524; GO:0005634; GO:0005737; GO:0008284; GO:0008353; GO:0008356; GO:0009409; GO:0009555; GO:0009574; GO:0009793; GO:0010005; GO:0010235; GO:0010444; GO:0016301; GO:0016310; GO:0033206; GO:0040020; GO:0042023; GO:0048229; GO:0098725; GO:0106310; GO:1902806
G42709	none		1.24793	1.2968	-1.45386	0.399099	0.638843	NaN	NA
G25411	Q93YW5	Probable protein phosphatase 2C 58 (AtPP2C58) (EC 3.1.3.16)	0.210183	0.210215	5.25126	0.399232	0.639036	At4g28400	GO:0005886; GO:0017018; GO:0046872
G11766	A0A3Q7EJN4	Mannosyltransferase (EC 2.4.1.-)	0.226748	0.226846	3.74016	0.399283	0.639072	At1g02145	GO:0005789; GO:0006487; GO:0030433; GO:0052917
G24334	A0A654G7W2	DUF616 domain-containing protein	0.219128	0.219267	3.08649	0.399273	0.639072	At5g42660	GO:0016020
G26630	Q9FN11	LOB domain-containing protein 37 (ASYMMETRIC LEAVES 2-like protein 39) (AS2-like protein 39)	-0.672167	-0.67783	-0.144871	0.399294	0.639072	At5g67420	GO:0000976; GO:0006807; GO:0060776
G44699	UPI002078D5FB		0.35923	0.360291	0.970914	0.39931	0.639077	NaN
G30638	A0A087HHV3	Solute carrier family 25 member 44	0.360104	0.360907	1.75779	0.399419	0.63923	At5g26200	GO:0016020; GO:0055085
G31195	A0A565CV27	Protein FAR1-RELATED SEQUENCE	0.377505	0.377999	2.10941	0.399513	0.639339	At1g80010	GO:0005634; GO:0006355; GO:0008270
G42090	Q0WRC4	Uncharacterized protein	-0.279316	-0.279808	1.82446	0.399513	0.639339	NaN
G46783	A0A1J3DRP9	Zinc finger, CCHC-type	-0.330969	-0.331487	2.03425	0.399535	0.639353	At5g21970	GO:0003723
G42381	R0G464	TRAF-type domain-containing protein	0.319164	0.319831	1.60615	0.399588	0.63941	At3g11950	GO:0008270
G47146	A0A5J5TK22	DCD domain-containing protein	-0.210051	-0.210074	5.65003	0.399597	0.63941	At3g27090	GO:0034976
G1404	D7L595	Ovule protein	-0.306432	-0.306583	3.322	0.399715	0.639515	At2g15960
G16056	A0A1J3FLS0	Putative pentatricopeptide repeat-containing protein	0.577748	0.582397	0.0495592	0.399684	0.639515	At3g15930
G24975	A0A7N2LWE4	Xylem cysteine proteinase 1-like	-0.677188	-0.680623	0.108966	0.399702	0.639515	At1g20850	GO:0005773; GO:0005886; GO:0006508; GO:0008234; GO:0010623; GO:0042742
G53184	A0A6J5TYR0	Pentatricopeptide repeat-containing protein	-0.314713	-0.315468	1.36492	0.399714	0.639515	At1g63320
G30590	Q9C7T4	Transcription factor bHLH96 (Basic helix-loop-helix protein 96) (AtbHLH96) (bHLH 96) (Transcription factor EN 15) (bHLH transcription factor bHLH096)	-0.79378	-0.808773	-0.810703	0.399779	0.639597	At1g72210	GO:0003677; GO:0003700; GO:0005634; GO:0046983
G10424	A0A1Q3BW27	Uncharacterized protein	0.24036	0.240535	2.7534	0.399809	0.639603	At4g10330	GO:0016020
G31617	A0A087HCA9	HSF_DOMAIN domain-containing protein	-0.599376	-0.603189	-0.0164229	0.399808	0.639603	At3g24520	GO:0003700; GO:0005634; GO:0043565
G10864	R0EY13	Pollen Ole e 1 allergen and extensin family protein	0.236022	0.236133	3.74057	0.399841	0.639612	At5g54855
G46737	A0A087GCN0	SURP motif domain-containing protein	-0.212157	-0.212222	4.24624	0.399836	0.639612	At5g23080	GO:0003723; GO:0005634; GO:0006396; GO:0006397; GO:0010087; GO:0016607; GO:0030422; GO:0035196; GO:0070878; GO:0070883
G34743	Q0V7S5	At3g44610 (Protein kinase superfamily protein)	0.222421	0.222508	3.90221	0.399891	0.639671	At3g44610	GO:0004672; GO:0005524; GO:0009630; GO:0009638; GO:0016301; GO:0016310
G15913	A0A5C7GYP5	protein-serine/threonine phosphatase (EC 3.1.3.16)	0.217325	0.217407	3.85128	0.399941	0.63973	At3g12620	GO:0005886; GO:0017018; GO:0046872; GO:1900425
G10885	none		-0.397215	-0.398264	1.29393	0.399997	0.639748	NaN	NA
G50758	D7MSX2	TH1 domain-containing protein	-0.472311	-0.473543	1.21808	0.399967	0.639748	At5g53310	GO:0003774; GO:0016459
G8711	F4JRE0	Transmembrane 9 superfamily member 12 (Endomembrane protein 7) (Transmembrane nine protein 12) (AtTMN12)	-0.219825	-0.219846	5.89832	0.400003	0.639748	At4g12650	GO:0000139; GO:0000325; GO:0005768; GO:0005773; GO:0005794; GO:0005802; GO:0009506; GO:0010008
G9397	A0A498ILT5	SPOR domain-containing protein	0.227717	0.227846	3.50157	0.400005	0.639748	At4g27340	GO:0008168; GO:0030488; GO:0102522
G21279	Q9M292	Nicalin	-0.236555	-0.236606	4.815	0.400079	0.639825	At3g44330	GO:0005783; GO:0009966; GO:0016020
G25908	A0A8X8WPL7	Uncharacterized protein	-0.213665	-0.213711	4.67569	0.40007	0.639825	At4g19003	GO:0000814; GO:0015031; GO:0071985
G22739	Q9FHK9	Probable mediator of RNA polymerase II transcription subunit 26b	-0.209762	-0.209812	4.63357	0.400101	0.639839	At5g05140	GO:0003746; GO:0005634
G19121	UPI0006AB6267		0.329635	0.330363	1.61737	0.400153	0.639839	NaN
G21284	none		0.373925	0.375142	1.22212	0.40014	0.639839	At4g02350	GO:0000145; GO:0005829; GO:0005856; GO:0005886; GO:0006886; GO:0009506; GO:0009524; GO:0009846; GO:0009860; GO:0060321; GO:0070062; GO:0090522
G231	Q9ZP59	Tubby-like F-box protein 1 (AtTLP1)	-0.24115	-0.241319	3.066	0.400139	0.639839	At1g76900	GO:0000976; GO:0005886; GO:0006355
G5354	none		0.810307	0.820435	-0.675941	0.400117	0.639839	NaN	NA
G27291	UPI0008FD5C88		0.364675	0.365727	1.15214	0.400224	0.639932	At3g01150	GO:0003723
G12849	A0A8S1ZUZ0	Probable purine permease	0.331308	0.332219	1.59711	0.40024	0.639936	At2g33750	GO:0005345; GO:0006863; GO:0015211; GO:0016020
G12466	A0A7C9CLE0	DUF3523 domain-containing protein	0.276643	0.277087	1.97179	0.400306	0.64002	At4g05523	GO:0005643; GO:0016973
G36899	A0A392NIB9	Casein kinase I isoform delta-like protein	-0.221043	-0.221159	3.40103	0.400331	0.640039	At4g08800	GO:0004674; GO:0005524; GO:0016310
G18371	A0A078FS73	BnaC03g44790D protein	-1.14011	-1.17691	-0.745489	0.400354	0.640055	NaN
G6253	R0H2Q7	Transcription factor GTE8	-0.209673	-0.209688	6.29533	0.400409	0.640123	At3g27260	GO:0005634; GO:0009507
G5168	A0A811NNQ1	Peptidase A1 domain-containing protein	-0.430146	-0.431265	2.03272	0.400497	0.640242	At3g61820	GO:0004190; GO:0006508
G2876	V4NSA6	PWWP domain-containing protein	0.770091	0.781272	-0.580016	0.400522	0.64025	At3g05430
G41188	A0A7J8ULG5	CRAL-TRIO domain-containing protein	0.745418	0.750871	-0.392571	0.400528	0.64025	At5g63060
G40405	Q9LTA6	E3 ubiquitin-protein ligase WAV3 (EC 2.3.2.27) (Protein WAVY GROWTH 3) (RING-type E3 ubiquitin transferase WAV3)	-0.324721	-0.325156	2.0353	0.40056	0.64028	At5g49665	GO:0009630; GO:0010274; GO:0016567; GO:0046872; GO:0048364; GO:0061630
G19737	Q9S9N5	Putative cyclic nucleotide-gated ion channel 7 (Cyclic nucleotide- and calmodulin-regulated ion channel 7)	-0.230348	-0.23039	5.00558	0.400574	0.640281	At1g15990	GO:0005249; GO:0005516; GO:0005886; GO:0009860; GO:0030552; GO:0030553; GO:0090406
G42770	Q8LDG7	Peroxisome biogenesis protein 3-1 (Peroxin-3-1) (AtPEX3-1)	0.223475	0.223619	3.03389	0.400625	0.640342	At3g18160	GO:0005778; GO:0030674; GO:0045046
G6666	V4LB24	DAG protein, chloroplastic	-0.243367	-0.243522	3.18107	0.400653	0.640365	At5g44780	GO:0005739; GO:0006397; GO:0009536; GO:0016554; GO:0046983; GO:0080156
G1040	Q9SH30	Probable copper-transporting ATPase HMA5 (EC 7.2.2.8) (Probable copper-transporting ATPase 3) (Protein HEAVY METAL ATPASE 5)	-0.272457	-0.272785	2.38703	0.400686	0.640397	At1g63440	GO:0005507; GO:0005524; GO:0010273; GO:0016020; GO:0016887; GO:0046688; GO:0140581
G30090	A0A392RTM8	Chaperone protein ClpB3 chloroplastic-like	0.326829	0.327214	2.85223	0.400699	0.640398	At5g15450	GO:0005524; GO:0009408; GO:0009507; GO:0009532; GO:0009536; GO:0009570; GO:0009658; GO:0016887; GO:0042026
G12380	V4L055	Pentatricopeptide repeat-containing protein	0.386284	0.387473	0.929741	0.400715	0.640402	At1g11710	GO:0005739
G6499	A0A6J0LYN3	DNA mismatch repair protein MSH6-like	-0.249137	-0.249173	4.91784	0.400789	0.640499	At5g47690	GO:0005634; GO:0007064; GO:0035825; GO:0051301
G11481	R0GQY9	NAC domain-containing protein	0.760806	0.769634	-1.0504	0.400804	0.640502	At5g64060	GO:0003677; GO:0005634; GO:0006355
G611	none		0.558092	0.560683	0.443531	0.400818	0.640504	NaN	NA
G26930	A0A1J3I6V3	DUF4025 domain-containing protein	0.559074	0.563625	-0.0570744	0.400927	0.640624	NaN
G41406	A0A1J3ISB4	Metal transporter Nramp4	0.213827	0.213913	3.74378	0.400933	0.640624	At5g67330	GO:0000325; GO:0005773; GO:0005774; GO:0006826; GO:0006828; GO:0009536; GO:0009624; GO:0010039; GO:0042742; GO:0046873; GO:2000379
G457	R0I9T3	TCP domain-containing protein	0.220277	0.220382	3.77565	0.400919	0.640624	At1g72010	GO:0003677; GO:0003700; GO:0005634; GO:0006355
G27650	Q9M0V5	At4g05400 (Copper ion binding protein) (Uncharacterized protein At4g05400)	-0.338327	-0.338838	2.10269	0.400965	0.640654	At4g05400	GO:0005762
G8083	none		0.217076	0.21714	4.34821	0.401053	0.640775	NaN	NA
G51275	A0A5K0X4Z7	TAXi_C domain-containing protein	-0.302669	-0.303069	2.20757	0.401084	0.640802	At4g01690	GO:0004729; GO:0005829; GO:0006779; GO:0006782; GO:0009507; GO:0009534; GO:0009941; GO:0015995
G28793	Q3ED65	2-phytyl-1,4-beta-naphthoquinone methyltransferase, chloroplastic (EC 2.1.1.329) (Demethylphylloquinone methyltransferase) (Menaquinone biosynthesis methyltransferase ubiE-like protein)	0.341914	0.342555	1.41918	0.401145	0.640879	At1g23360	GO:0009507; GO:0032259; GO:0042372; GO:0052624
G17665	UPI00053C8FD0		-0.273036	-0.273172	3.65326	0.401187	0.640904	At1g12990	GO:0003830; GO:0006487; GO:0016020
G32882	A0A5K1GW33	Protein BRICK 1	0.264381	0.264587	2.91616	0.401181	0.640904	At2g22640	GO:0000902; GO:0005856; GO:0005886; GO:0010090; GO:0030041; GO:0031209; GO:0042802; GO:0044877; GO:0045010; GO:0071944
G14315	A0A8S9FTQ3	IBB domain-containing protein	0.247317	0.247565	2.491	0.401258	0.640917	At4g32720	GO:0003723; GO:0003729; GO:0005634; GO:0005654; GO:0005730; GO:0006364; GO:0009505; GO:0009793; GO:0034470; GO:0042254; GO:1990904
G18853	UPI000901A149		0.520684	0.521021	3.04676	0.401238	0.640917	At1g32870	GO:0000976; GO:0003700; GO:0005634; GO:0005737; GO:0005789; GO:0010114; GO:0010224; GO:0031930; GO:1900409
G24574	Q9FNK5	F-box protein At5g46170	-0.224632	-0.224781	3.12531	0.401223	0.640917	At5g46170	GO:0010286
G34752	A0A1J3IN86	MATH domain and coiled-coil domain-containing protein	-0.599874	-0.603832	0.259854	0.401245	0.640917	At3g44790
G45000	A0A8X7U411	Uncharacterized protein	0.362508	0.363887	0.940579	0.401261	0.640917	At4g01340
G35391	V4LP01	Protein kinase domain-containing protein	-0.253384	-0.253713	2.21011	0.401298	0.640955	At3g58690	GO:0004674; GO:0005524; GO:0005886; GO:0016310
G36659	Q1ECF5	LIM domain-containing protein PLIM2b (Pollen-expressed LIM protein 2B)	1.08957	1.1084	-0.680142	0.401328	0.640962	At1g01780	GO:0000976; GO:0005737; GO:0005856; GO:0046872; GO:0051015; GO:0051017
G37000	V4LM29	glucan endo-1,3-beta-D-glucosidase (EC 3.2.1.39)	0.412873	0.41452	0.701525	0.401318	0.640962	At5g42720	GO:0005975; GO:0042973
G47689	R0FJE5	YbhB/YbcL family Raf kinase inhibitor-like protein	0.32716	0.328159	1.22667	0.401385	0.641033	At5g01300
G20325	A0A0D3C4R3	Ribosomal_S7 domain-containing protein	-0.215926	-0.215997	4.2881	0.401448	0.64107	At2g37270	GO:0000325; GO:0003729; GO:0003735; GO:0005783; GO:0006412; GO:0009505; GO:0009506; GO:0009507; GO:0022626; GO:0022627; GO:0042788
G49895	A0A6P3ZXG9	cytochrome c1 1, heme protein, mitochondrial-like	-0.215124	-0.21519	4.12849	0.401441	0.64107	At5g40810	GO:0005739; GO:0005750; GO:0005773; GO:0009055; GO:0009536; GO:0020037; GO:0046872
G6047	Q9SNB6	E3 ubiquitin-protein ligase RDUF1 (EC 2.3.2.27) (RING and DUF1117 domain-containing protein 1) (AtRDUF1) (RING-type E3 ubiquitin transferase RDUF1)	0.228753	0.228933	3.26767	0.401439	0.64107	At3g46620	GO:0004842; GO:0005634; GO:0005737; GO:0005829; GO:0009414; GO:0009737; GO:0009738; GO:0046872; GO:0051865; GO:0061630
G34509	M4ECP3	DUF538 domain-containing protein	-0.211622	-0.211664	4.82492	0.401491	0.641117	At2g03350
G5218	Q8VYP5	Probable protein S-acyltransferase 14 (EC 2.3.1.225) (Probable palmitoyltransferase At3g60800) (Zinc finger DHHC domain-containing protein At3g60800)	0.254435	0.254587	3.09355	0.401538	0.641171	At3g60800	GO:0000138; GO:0005769; GO:0005794; GO:0005802; GO:0010150; GO:0016020; GO:0019706; GO:0019707; GO:1900055; GO:2000377
G15104	Q94CH8	GDSL esterase/lipase EXL1 (EC 3.1.1.-) (Family II extracellular lipase 1) (Family II lipase EXL1)	0.225019	0.225129	3.71134	0.401585	0.641207	At1g75880	GO:0005576; GO:0016042; GO:0016298
G3018	Q9SRQ3	Peroxisome biogenesis protein 19-1 (Peroxin-19-1) (AtPEX19-1) (Peroxisomal membrane protein import receptor PEX19-1)	0.247898	0.248058	3.0651	0.401587	0.641207	At3g03490	GO:0005778; GO:0005829; GO:0007031; GO:0015031; GO:0042802
G11440	UPI00053C9FC6		0.228525	0.228726	2.56717	0.401706	0.641298	At5g63470	GO:0003677; GO:0003700; GO:0005634; GO:0005829; GO:0009536; GO:0009738; GO:0009740; GO:0010029; GO:0010468; GO:0046982; GO:0048586; GO:0051247; GO:2000306; GO:2000905
G1161	A0A6P6B2I4	NADH dehydrogenase [ubiquinone] 1 alpha subcomplex subunit 9, mitochondrial-like	-0.22501	-0.225045	5.24535	0.401709	0.641298	At2g20360	GO:0005739; GO:0005747; GO:0005759
G37146	A0A1J3E9P9	DUF3444 domain-containing protein	-0.252618	-0.252848	2.61564	0.40168	0.641298	At3g04980
G38992	O82452	DNA-directed RNA polymerase (EC 2.7.7.6)	-0.218927	-0.219085	3.11233	0.401708	0.641298	AtCg00190	GO:0000428; GO:0003677; GO:0003729; GO:0003899; GO:0006354; GO:0009507; GO:0032549; GO:0042644
G50881	Q9FI61	Ubiquitin-conjugating enzyme E2 27 (EC 2.3.2.23) (E2 ubiquitin-conjugating enzyme 27) (Ubiquitin carrier protein 27)	0.216581	0.21668	3.72737	0.401699	0.641298	At5g50870	GO:0000209; GO:0005524; GO:0005634; GO:0043161; GO:0061631
G42897	R0G2E9	EH domain-containing protein 1-like	-0.215023	-0.215079	4.39914	0.401733	0.641316	At3g20290	GO:0003925; GO:0005509; GO:0005525; GO:0005737; GO:0005768; GO:0005886; GO:0006897; GO:0009506; GO:0010008; GO:0016020; GO:0032456; GO:0042538; GO:0043231; GO:0051260
G22304	A0A6J0NZS3	syntaxin-73 (syntaxin-73-like)	0.427664	0.428129	2.50514	0.401755	0.641323	At3g61450	GO:0005484; GO:0006886; GO:0016020
G6796	Q8L999	Protein BASIC PENTACYSTEINE6 (AtBPC6) (GAGA-binding transcriptional activator BBR/BPC6)	-0.216084	-0.216178	3.63905	0.401764	0.641323	At5g42520	GO:0000976; GO:0003677; GO:0005634; GO:0005730; GO:0009723; GO:0042803
G32737	A0A2K3LG78	ERD (Early-responsive to dehydration stress) family protein	0.230962	0.231204	2.49494	0.401802	0.641362	At3g54510	GO:0005227; GO:0016020
G33346	D7LC70	H15 domain-containing protein	-0.294299	-0.294355	4.86667	0.401859	0.641433	At2g30620	GO:0000786; GO:0003677; GO:0005730; GO:0005739; GO:0006334; GO:0030527
G9261	UPI000CD4FA0B		-0.252833	-0.252947	3.8874	0.401892	0.641463	At4g24560	GO:0004843; GO:0006508; GO:0009651; GO:0009908; GO:0016020; GO:0016579; GO:0046872; GO:0048364; GO:0048366; GO:0048367; GO:0051301; GO:1901000
G18372	A0A087HQS6	Formin-like protein	-0.287709	-0.288021	2.33511	0.401924	0.641473	At1g70140	GO:0003779; GO:0005522; GO:0005886; GO:0009506; GO:0009932; GO:0045010; GO:0051015
G22702	V4LKL7	Uncharacterized protein	-0.212147	-0.212227	4.1096	0.401924	0.641473	At5g04550	GO:0045927
G43021	R0HZZ4	XS domain-containing protein	0.258781	0.259031	2.78349	0.401978	0.641538	At3g22430	GO:0031047
G2787	A0A078HDN2	BnaA01g32690D protein (BnaA01g32720D protein)	-0.22921	-0.229477	2.53392	0.402002	0.641549	At3g06610
G3548	D7LJZ7	Far-red impaired responsive family protein	0.302892	0.303472	1.72384	0.402011	0.641549	At2g43280
G45112	none		-0.317196	-0.317978	1.61252	0.402047	0.641565	NaN	NA
G45472	Q08466	Casein kinase II subunit alpha-2 (CK II) (EC 2.7.11.1) (Casein kinase alpha 2) (AtCKA2)	-0.20926	-0.209299	4.88178	0.40204	0.641565	At3g50000	GO:0004674; GO:0005524; GO:0005634; GO:0005730; GO:0005829; GO:0005956; GO:0016310; GO:0042752; GO:0051726; GO:0106310
G36757	A0A392NVY4	Ornithine aminotransferase (EC 2.6.1.13)	0.310547	0.310811	2.79405	0.402104	0.641635	At5g46180	GO:0004587; GO:0005739; GO:0005759; GO:0006561; GO:0006593; GO:0008270; GO:0009536; GO:0009626; GO:0009651; GO:0019544; GO:0030170; GO:0042538; GO:0042742; GO:0051646
G38119	A0A392NVW9	Putative inactive serine/threonine-protein kinase BUB1-like	-0.279513	-0.27992	2.07381	0.402119	0.641638	At5g05510	GO:0007094; GO:0043229
G18636	A0A0D3D627	Precursor of CEP14	-0.579586	-0.585187	0.205705	0.402142	0.641653	At1g29290	GO:0005179; GO:0006970; GO:0006995; GO:0010037; GO:0048046; GO:1902025; GO:2000280
G13600	R0GNH0	Reverse transcriptase domain-containing protein	-0.244805	-0.244867	4.80645	0.402205	0.64169	At1g32460
G23869	Q8LAD2	Succinate--CoA ligase [ADP-forming] subunit alpha-2, mitochondrial (EC 6.2.1.5) (Succinyl-CoA synthetase subunit alpha-2) (SCS-alpha-2)	-0.213026	-0.213084	4.43258	0.402203	0.64169	At5g23250	GO:0000166; GO:0004775; GO:0005507; GO:0005739; GO:0006099
G29003	M4EMT4	Transmembrane protein	-0.409329	-0.410808	0.741905	0.402201	0.64169	At1g28540	GO:0016020
G19190	UPI00155ADF43		-0.362059	-0.362694	1.81763	0.402281	0.641749	At3g17920	GO:0005737
G32732	Q0WV13	Probable galacturonosyltransferase 13 (EC 2.4.1.-)	-0.247461	-0.247649	3.08182	0.40228	0.641749	At3g01040	GO:0000139; GO:0005794; GO:0009555; GO:0009860; GO:0047262; GO:0052325; GO:0090406
G44147	Q5N892	Auxin transporter-like protein 1	0.212414	0.212438	5.72889	0.402261	0.641749	At2g38120	GO:0006865; GO:0016020
G19812	A0A6D2J1K6	Far upstream element-binding protein 1-like	0.211366	0.211391	5.60397	0.402358	0.641845	At2g25970	GO:0003723
G52680	D7KID5	NAC domain-containing protein	-0.246313	-0.246455	3.31368	0.402367	0.641845	At1g32870	GO:0000976; GO:0003700; GO:0005634; GO:0005737; GO:0005789; GO:0010114; GO:0010224; GO:0031930; GO:1900409
G43520	D7L7K0	Mitotic checkpoint regulator, MAD2B-interacting-domain-containing protein	-0.212909	-0.213004	3.65723	0.402428	0.641921	At2g19270
G5380	M4CKE7	Protein kinase domain-containing protein	-0.352162	-0.352941	1.49039	0.40248	0.641983	At3g57750	GO:0005524; GO:0005634; GO:0005829; GO:0005886; GO:0007166; GO:0009266; GO:0040008; GO:0050776; GO:0050829
G45449	A0A804L7Z3	(wild Malaysian banana) hypothetical protein	0.245717	0.245998	2.39983	0.402503	0.641999	At3g49640	GO:0017150; GO:0050660
G22374	Q9LZQ3	Heme binding protein (Uncharacterized protein At3g62370) (Uncharacterized protein T12C14_70)	-0.23402	-0.234172	3.28802	0.402532	0.642024	At3g62370	GO:0016020; GO:0020037; GO:0046872
G44191	A0A6J0ND84	CASP-like protein	0.328929	0.329606	1.81047	0.402551	0.642033	At2g37200	GO:0005886
G19715	W1PJ48	NAD(P)-bd_dom domain-containing protein	0.397164	0.397683	1.76491	0.402579	0.642057	At2g23910	GO:0016491
G17225	R0IHZ9	Peptidase_S26 domain-containing protein	-0.217454	-0.217626	3.06285	0.402624	0.642108	At1g06870	GO:0004252; GO:0006465; GO:0009535
G25470	UPI00053C7823		-0.220652	-0.220756	3.68601	0.402683	0.642145	At4g27640	GO:0005737; GO:0006606; GO:0031267
G39033	A0A7J7C6U9	Exostosin family protein	-0.422188	-0.423911	0.706981	0.402687	0.642145	At4g22580	GO:0000139; GO:0006486; GO:0016757
G659	A0A0D3CXZ2	Beta-1,4-mannosyl-glycoprotein 4-beta-N-acetylglucosaminyltransferase	0.289502	0.289699	3.07339	0.402686	0.642145	At1g67880	GO:0003830; GO:0006487; GO:0016020
G22643	Q94F48	AT5g03560/F12E4 (Tetratricopeptide repeat (TPR)-like superfamily protein)	-0.220254	-0.220388	3.48649	0.402733	0.642177	At5g03560
G49855	Q9FL13	At5g40190 (RNA ligase/cyclic nucleotide phosphodiesterase family protein) (Uncharacterized protein At5g40190)	0.228255	0.228383	3.40226	0.40273	0.642177	At5g40190
G39507	D7MAS8	Flocculation protein FLO11-like	-0.216741	-0.216755	6.76565	0.402752	0.642186	At4g32020
G15228	UPI00053C4549		0.460097	0.462746	0.718297	0.402812	0.642239	At3g48750	GO:0000911; GO:0004672; GO:0004693; GO:0005524; GO:0005634; GO:0005737; GO:0008284; GO:0008353; GO:0008356; GO:0009409; GO:0009555; GO:0009574; GO:0009793; GO:0010005; GO:0010235; GO:0010444; GO:0016301; GO:0016310; GO:0033206; GO:0040020; GO:0042023; GO:0048229; GO:0098725; GO:0106310; GO:1902806
G32863	Q9SJZ2	Peroxidase 17 (Atperox P17) (EC 1.11.1.7) (ATP25a)	0.227731	0.227771	4.97104	0.402807	0.642239	At2g22420	GO:0004601; GO:0005576; GO:0005773; GO:0006979; GO:0009505; GO:0009809; GO:0010228; GO:0020037; GO:0042744; GO:0046872; GO:0140825
G22086	none		0.42429	0.425413	1.28669	0.402834	0.642254	NaN	NA
G44067	none		-1.03434	-1.0591	-1.02243	0.402853	0.642263	NaN	NA
G16381	Q9LJ94	Spindle assembly abnormal protein (Uncharacterized protein At3g22520)	-0.21336	-0.213416	4.39105	0.402912	0.642306	At3g22520
G36582	A0A1J3IL90	Pentatricopeptide repeat-containing protein, mitochondrial	-0.387496	-0.388599	1.28043	0.402927	0.642306	At1g03100	GO:0005739
G44266	Q9ZQP3	Ethylene-responsive transcription factor ERF038	0.291749	0.292166	2.33441	0.402933	0.642306	At2g35700	GO:0000976; GO:0003700; GO:0005634; GO:0009834; GO:0009873
G47997	Q0WV29	Ovule protein	-0.401064	-0.402026	1.43189	0.402932	0.642306	NaN	GO:0016020
G16832	Q39092	Zinc finger protein ZAT1	0.39553	0.396341	1.18621	0.402988	0.642373	At1g02030	GO:0003700; GO:0005634; GO:0006355; GO:0046872
G30251	A0A392QWL6	NBS-containing resistance-like protein	0.294456	0.294942	2.06997	0.403031	0.642421	At4g19510	GO:0006952; GO:0007165; GO:0043531; GO:0051707
G26727	Q9FMF7	Dicarboxylate transporter 2.1, chloroplastic (AtpDCT1) (Glutamate/malate translocator)	-0.213173	-0.213235	4.39969	0.4031	0.642472	At5g64290	GO:0005313; GO:0009507; GO:0009534; GO:0009536; GO:0009624; GO:0009706; GO:0009941; GO:0015131; GO:0015140; GO:0015729; GO:0015813; GO:0019676; GO:0071423
G4471	A0A8S2A1N7	Genome assembly, chromosome: 4	0.220393	0.220503	3.4879	0.403103	0.642472	At4g30480	GO:0051879
G50933	Q9STN5	Uncharacterized protein At4g08330, chloroplastic	0.314231	0.314698	2.03082	0.403085	0.642472	At4g08330	GO:0009507
G10637	Q949V0	AT5G51180 protein (Alpha/beta-Hydrolases superfamily protein) (Uncharacterized protein At5g51180)	0.228271	0.228412	3.28127	0.403189	0.642567	At5g51180
G12792	A0A1S2Y5X0	phosphoserine phosphatase, chloroplastic	0.221916	0.221985	4.27667	0.403177	0.642567	At1g18640	GO:0000096; GO:0000287; GO:0006563; GO:0006564; GO:0009507; GO:0009536; GO:0009555; GO:0009793; GO:0036424; GO:0048364
G30132	none		-0.772969	-0.782241	-0.443353	0.403224	0.642602	At1g60960	GO:0016020; GO:0046873
G24732	Q9SVJ4	Endoglucanase 22 (EC 3.2.1.4) (Endo-1,4-beta glucanase 22) (Glycosyl hydrolase 9B16)	0.27746	0.277787	2.23845	0.403247	0.642618	At4g38990	GO:0005576; GO:0008810; GO:0030245; GO:0071555
G28079	A0A565B130	RING-type E3 ubiquitin transferase (EC 2.3.2.27)	-0.374864	-0.375904	1.03009	0.403295	0.642665	At1g53820	GO:0016020; GO:0016567; GO:0016740; GO:0046872
G47922	A0A6D2J308	AP2/ERF domain-containing protein	-1.06595	-1.07948	-1.25464	0.403303	0.642665	At4g36900	GO:0000976; GO:0003700; GO:0005634; GO:0009873; GO:0045892; GO:1900057
G14471	V4MER4	Histone domain-containing protein	-0.208717	-0.208762	4.69105	0.403346	0.642714	At1g54830	GO:0000976; GO:0003700; GO:0003712; GO:0005634; GO:0009738; GO:0009740; GO:0010029; GO:0046982; GO:0048574; GO:2000306
G18225	A0A6A1USA8	Scarecrow-like protein 1	0.213466	0.213494	5.56535	0.403454	0.642761	At1g21450	GO:0000976; GO:0003700; GO:0005634; GO:0006355
G2430	none		-0.251816	-0.251948	3.52026	0.403412	0.642761	NaN	NA
G31205	none		-0.390898	-0.392049	1.11859	0.403433	0.642761	NaN	NA
G39770	A0A0D3DI43	CBS domain-containing protein	0.213293	0.21334	4.7165	0.403455	0.642761	At4g36910	GO:0009507; GO:0045454
G42530	Q9LVJ3	Probable GTP diphosphokinase RSH2, chloroplastic (EC 2.7.6.5) (RelA/SpoT homolog 2) (AtRSH2) (ppGpp synthetase RSH2)	0.212962	0.212997	5.33366	0.403414	0.642761	At3g14050	GO:0005524; GO:0005525; GO:0008728; GO:0009507; GO:0009611; GO:0009737; GO:0015969; GO:0016301; GO:0016310
G45174	Q9LJI5	V-type proton ATPase subunit d1 (V-ATPase subunit d1) (Vacuolar H(+)-ATPase subunit d isoform 1) (Vacuolar proton pump subunit d1)	-0.311776	-0.311829	5.00069	0.40342	0.642761	At3g28710	GO:0000325; GO:0005773; GO:0005774; GO:0005794; GO:0005829; GO:0005886; GO:0009506; GO:0033179; GO:0046961
G10929	A0A2P5F890	Putative nicotinate-nucleotide adenylyltransferase	0.539895	0.542011	0.83686	0.403551	0.642802	At5g55810	GO:0000309; GO:0004515; GO:0005524; GO:0005634; GO:0009435; GO:0046872
G17944	V4MTI1	28S ribosomal protein S29, mitochondrial	0.220653	0.220823	3.04739	0.403535	0.642802	At1g16870	GO:0005739; GO:0005840; GO:1990904
G23478	A0A834WDD5	valine--tRNA ligase (EC 6.1.1.9) (Valyl-tRNA synthetase)	0.287858	0.288291	1.96723	0.403518	0.642802	At5g16715	GO:0002161; GO:0004832; GO:0005524; GO:0005739; GO:0006438; GO:0009507; GO:0009570; GO:0009793
G27491	A0A0D2R573	BHLH domain-containing protein	0.33261	0.333557	1.17791	0.403572	0.642802	At1g35460	GO:0003677; GO:0003700; GO:0005634; GO:0046983
G29413	D7KDZ1	Oleosin	-2.83778	-26.2131	-1.84337	0.403527	0.642802	At1g48990	GO:0009791; GO:0012511; GO:0016020; GO:0048608
G33892	A0A087H406	Uncharacterized protein	-0.284573	-0.284993	1.95174	0.40357	0.642802	NaN
G42375	A0A2J6LTV4	Calcium load-activated calcium channel (CLAC channel)	0.471143	0.473182	0.645164	0.403508	0.642802	At3g12030	GO:0005262; GO:0005789; GO:0032469
G46557	UPI00053AD59E		0.209364	0.209428	4.23407	0.403593	0.642813	At3g05380	GO:0006351; GO:0070176
G6537	S8E4N4	DUF1279 domain-containing protein	-0.439082	-0.439956	1.60934	0.40363	0.642851	At2g20940	GO:0016020
G39327	A0A8S9GB90	TPR_REGION domain-containing protein	0.247841	0.248096	2.43923	0.403716	0.642967	At1g27460	GO:0005516; GO:0005886; GO:0031234
G31611	A0A8X7Q1J7	Uncharacterized protein	0.314288	0.315001	1.26453	0.403819	0.643081	At1g53330
G33942	A0A8T2AE52	DUF4206 domain-containing protein	0.678861	0.687999	-0.564235	0.403813	0.643081	NaN
G34988	A0A0A0LPZ5	Caltractin	0.213005	0.213062	4.52505	0.403827	0.643081	At3g50360	GO:0005509; GO:0005737; GO:0005829; GO:0005886; GO:1901527
G22635	Q9LZD5	C2H2-type zinc finger family protein (Uncharacterized protein At5g03510) (Uncharacterized protein F12E4_290)	-0.485193	-0.487601	0.450484	0.403914	0.643198	At5g03510
G50268	UPI000CD4CBDB		-0.232396	-0.232641	2.54905	0.403958	0.643248	At5g62575	GO:0005739; GO:0005749; GO:0006099; GO:0009536; GO:0043495; GO:0045273
G20853	Q9ZU49	Lipid phosphate phosphatase 1 (AtLPP1) (EC 3.1.3.-) (Phosphatidic acid phosphatase 1) (AtPAP1) (Prenyl diphosphate phosphatase)	-0.622172	-0.629878	0.645505	0.403981	0.643263	At2g01180	GO:0006644; GO:0008195; GO:0009626; GO:0010224; GO:0016020; GO:0071456
G42209	V4LZ84	Flocculation protein FLO11-like	-0.489728	-0.49088	0.670937	0.404067	0.64338	At3g09000
G24112	Q8VZS0	Peroxisomal adenine nucleotide carrier 2	0.218709	0.218824	3.59857	0.40412	0.643443	At5g27520	GO:0005347; GO:0005777; GO:0005778; GO:0006635; GO:0015217; GO:0015297; GO:0015866; GO:0015867; GO:0080024
G41471	A0A0D3E2Q1	Spindle and centriole-associated protein 1	0.323284	0.32388	1.50271	0.404163	0.64349	At5g66290	GO:0009536
G12963	D7KK32	Calcium-binding EF hand family protein	-0.22444	-0.22447	5.58372	0.404197	0.643502	At1g21630	GO:0005509
G29588	A0A218XVR2	Thioredoxin domain-containing protein	0.21551	0.215569	4.66957	0.404196	0.643502	At3g14950	GO:0005737
G49254	A0A392PDX2	Serine-rich adhesin for platelets-like	0.228593	0.228654	4.49521	0.404213	0.643506	At4g17330
G13347	O23627	Glycine--tRNA ligase, mitochondrial 1 (EC 6.1.1.14) (Diadenosine tetraphosphate synthetase) (Ap4A synthetase) (EC 2.7.7.-) (Glycyl-tRNA synthetase 1) (GlyRS-1)	0.211193	0.211229	5.12299	0.40435	0.64369	At1g29880	GO:0004820; GO:0005524; GO:0005634; GO:0005739; GO:0005768; GO:0005794; GO:0005802; GO:0005829; GO:0006426; GO:0009507; GO:0015966; GO:0016740; GO:0046983
G41372	A0A0D3BEM9	Transcription factor RAX3	0.371296	0.371895	2.35321	0.404367	0.64369	At5g65790	GO:0003700; GO:0005634; GO:0009414; GO:1900034
G45553	Q9SCT4	Probably inactive leucine-rich repeat receptor-like protein kinase IMK2 (Protein INFLORESCENCE MERISTEM RECEPTOR-LIKE KINASE 2)	-0.594277	-0.599258	0.425343	0.404359	0.64369	At3g51740	GO:0004672; GO:0005524; GO:0005886; GO:0009505; GO:0009506
G12755	A0A4Y7J0B9	Tr-type G domain-containing protein	-0.212847	-0.212882	5.07198	0.404393	0.643709	At1g18070	GO:0000288; GO:0003746; GO:0003747; GO:0003924; GO:0005525
G14583	A0A1J3E1U1	Disease resistance protein RPS6	0.218177	0.218278	3.56593	0.404454	0.643762	At1g72930	GO:0005634; GO:0005737; GO:0005739; GO:0006952; GO:0007165; GO:0009506; GO:0050135; GO:0061809
G166	Q66GQ1	At1g78010 (tRNA modification GTPase)	0.318468	0.319068	1.69902	0.404481	0.643762	At1g78010	GO:0003924; GO:0005525; GO:0006400; GO:0016740
G45294	Q39023	Mitogen-activated protein kinase 3 (AtMPK3) (MAP kinase 3) (EC 2.7.11.24)	-0.256029	-0.256051	6.27707	0.404482	0.643762	At3g45640	GO:0004672; GO:0004707; GO:0005524; GO:0005634; GO:0005938; GO:0006468; GO:0006970; GO:0006979; GO:0009409; GO:0009555; GO:0009611; GO:0009617; GO:0009626; GO:0009738; GO:0009875; GO:0010120; GO:0010183; GO:0010200; GO:0010224; GO:0010229; GO:0048481; GO:0050826; GO:0080136; GO:0106310; GO:1902065
G48008	A0A087GK21	Peptidase A1 domain-containing protein	-0.221425	-0.221512	3.70022	0.404497	0.643762	At4g35880	GO:0004190; GO:0006508
G49481	A0A565CAC6	RING-type domain-containing protein	-0.936962	-0.933886	0.217647	0.404506	0.643762	At4g14365	GO:0016567; GO:0016740; GO:0046872
G5079	A0A4Y7K317	zf-primase domain-containing protein	-0.495241	-0.497793	0.452988	0.404518	0.643762	At2g20980	GO:0003690; GO:0003697; GO:0005634; GO:0006270; GO:0046872
G7131	A0A8T2DFF7	AT hook motif family protein	0.229098	0.229257	3.05588	0.404447	0.643762	At5g24500
G40883	M4CET4	Calmodulin-binding protein	0.208041	0.20809	4.59439	0.404567	0.643798	At2g24300	GO:0003677; GO:0005516; GO:0005634
G7186	D7LXT8	AvrRpt-cleavage domain-containing protein	0.243106	0.243257	3.26267	0.404564	0.643798	At5g18310
G8736	Q944R1	Probable pectate lyase 15 (EC 4.2.2.2) (Pectate lyase A11)	-0.582454	-0.586	0.412788	0.404587	0.643808	At4g13710	GO:0030570; GO:0045490; GO:0046872
G5421	Q9M1J8	At3g57000 (Nucleolar essential protein-like protein) (Uncharacterized protein At3g57000) (Uncharacterized protein F24I3.80)	0.212446	0.212529	4.02785	0.404614	0.643831	At3g57000	GO:0019843; GO:0070037; GO:0070475
G43927	Q07100	Serine/threonine-protein phosphatase PP2A-3 catalytic subunit (EC 3.1.3.16) (Protein phosphatase 2A isoform 3)	0.221295	0.22137	4.13297	0.404637	0.643847	At2g42500	GO:0004721; GO:0005634; GO:0005737; GO:0005829; GO:0017018; GO:0046872; GO:0048364; GO:0048863; GO:0080022
G27286	D7MSX2	TH1 domain-containing protein	-0.2099	-0.209996	3.59863	0.404658	0.643858	At5g53310	GO:0003774; GO:0016459
G39894	A0A7C9EXK2	ATP-synt_ab domain-containing protein	-0.209226	-0.209243	6.22995	0.404761	0.644002	At4g38510	GO:0005524; GO:0005774; GO:0007035; GO:0033180; GO:0046034; GO:0046961
G31147	Q9M8N0	At1g80630 (RNI-like superfamily protein) (Uncharacterized protein At1g80630) (Uncharacterized protein T21F11.4)	-0.33446	-0.335173	1.55756	0.404842	0.64411	At1g80630
G2118	D7L5Q7	C2 domain-containing protein	0.218718	0.218842	3.36898	0.40486	0.644116	At3g16510	GO:0006952
G2439	A0A178VCH6	Mic1 domain-containing protein	0.212337	0.2124	4.39817	0.404915	0.644184	At3g12010	GO:0010506; GO:0035658
G23704	A0A484LLM7	Abhydrolase_2 domain-containing protein	-0.21453	-0.214615	3.82286	0.404994	0.644267	At5g20060	GO:0016787
G25826	A0A8S9SSP2	Dolichyl-diphosphooligosaccharide--protein glycosyltransferase subunit 2 (Ribophorin-2)	-0.214252	-0.214272	6.14925	0.404993	0.644267	At4g21150	GO:0000325; GO:0005739; GO:0005783; GO:0005794; GO:0005829; GO:0006487; GO:0008250; GO:0009409; GO:0009505; GO:0009506
G35326	none		-0.311915	-0.312268	2.72113	0.405116	0.644441	NaN	NA
G5606	A0A6D2K0T7	Lectin_legB domain-containing protein	-0.226411	-0.226497	4.0421	0.405158	0.644486	At3g09035	GO:0016020; GO:0030246; GO:0050896
G17768	UPI00053A7B0D		-0.50022	-0.504284	0.558622	0.405237	0.644547	At1g14480	GO:0016020
G18217	D7KJZ2	Myb_DNA-bind_4 domain-containing protein	-0.212207	-0.212291	3.91456	0.405249	0.644547	At1g21200
G33224	Q0WQ39	Uncharacterized protein	0.655371	0.659337	-0.00107438	0.40521	0.644547	NaN
G6139	A0A7J9L8T5	PHD-type domain-containing protein	-0.211527	-0.211597	4.1732	0.405242	0.644547	At3g42790	GO:0000976; GO:0005634; GO:0006325; GO:0006355; GO:0042393; GO:0046872
G41082	R0GBM0	X8 domain-containing protein	-0.612172	-0.616702	0.276774	0.405265	0.644552	At1g18650	GO:0001872; GO:0005886; GO:0009506; GO:0030247; GO:0098552
G12514	R0GUU6	T-box transcription factor	0.207946	0.207983	4.96509	0.405316	0.644612	At1g13940
G25530	A0A6D2IC46	Heterogeneous nuclear ribonucleoprotein 1	-0.2766	-0.276712	3.85189	0.405464	0.644787	At4g26650	GO:0003723
G31778	none		0.224851	0.225055	2.80961	0.405479	0.644787	NaN	NA
G42937	none		0.279675	0.280143	1.80855	0.405448	0.644787	At3g09980
G6988	A0A7J8LB81	AMP-binding domain-containing protein	0.827731	0.84074	0.640976	0.405476	0.644787	At5g27600	GO:0004467; GO:0005524; GO:0005777; GO:0006631; GO:0009536; GO:0009651; GO:0010193; GO:0102391
G5849	Q9SN23	LOB domain-containing protein 38 (ASYMMETRIC LEAVES 2-like protein 40) (AS2-like protein 40)	-0.228267	-0.228399	3.4316	0.405519	0.644829	At3g49940
G3599	A0A151TP58	Glucosidase 2 subunit beta	-0.238093	-0.23834	2.77834	0.405572	0.644872	At2g42390	GO:0016020
G47329	A0A830CE43	Histone h3.3	-0.359935	-0.361326	1.0261	0.405567	0.644872	At1g19890	GO:0000786; GO:0003677; GO:0005634; GO:0009567; GO:0030527; GO:0046982; GO:0048235; GO:0048555
G25906	V4LXT1	4-coumarate--CoA ligase-like 6	-0.245379	-0.24566	2.69875	0.405599	0.644893	At4g19010	GO:0005524; GO:0005777; GO:0006744; GO:0016207; GO:0016405; GO:0018859; GO:0106286; GO:0106290
G20730	V4N234	Armadillo	0.490905	0.493877	0.242303	0.405626	0.644894	At2g45720
G47756	A0A5J5BWR2	HECT domain-containing protein	0.219462	0.219561	3.72601	0.405625	0.644894	At3g17205	GO:0000209; GO:0016874; GO:0061630
G51690	UPI00053BA57A		0.213993	0.214022	5.41344	0.405653	0.644916	At1g08820	GO:0005576; GO:0005789; GO:0005886; GO:0046907
G6100	UPI00053A7DA7		-0.215594	-0.215639	4.79359	0.405709	0.644984	At4g32640	GO:0000139; GO:0000149; GO:0005789; GO:0006886; GO:0008270; GO:0030127; GO:0070971; GO:0090110
G3435	V4KMK3	Cell number regulator 6	-0.259925	-0.260139	2.72058	0.405737	0.645008	At2g45010	GO:0016020
G24638	UPI00053AC084		-0.207896	-0.207918	5.7589	0.405865	0.645169	At4g17520	GO:0003729; GO:0005634; GO:0005777; GO:0005829; GO:0006417; GO:0048471
G38380	M4E9U5	Arabinogalactan peptide 13-like	0.386558	0.386922	2.13112	0.405863	0.645169	At5g40730	GO:0005886; GO:0098552
G14427	none		-0.248478	-0.248816	2.2787	0.405897	0.645198	NaN	NA
G16923	A0A8X8B5Z0	Uncharacterized protein	-0.369007	-0.370319	0.843622	0.40591	0.645198	At4g01960	GO:0016020
G11872	A0A8X7SJD4	Uncharacterized protein	0.39561	0.397667	0.55075	0.405949	0.645224	At1g02965
G358	A0A078IGL7	Dolichol phosphate-mannose biosynthesis regulatory protein	-0.293522	-0.29378	2.85109	0.405952	0.645224	At1g74340	GO:0005783; GO:0005789; GO:0006486; GO:0019348; GO:0030234; GO:0033185
G27298	Q9LVU5	50S ribosomal protein L9, chloroplastic (CL9)	-1.1652	-1.18636	-0.298604	0.405968	0.645228	At5g53070	GO:0003735; GO:0005840; GO:0006412; GO:0019843; GO:1990904
G1447	O80977	Vacuolar-sorting receptor 3 (AtVSR3) (BP80-like protein a') (AtBP80a') (Epidermal growth factor receptor-like protein 2a) (AtELP2a)	-0.213149	-0.213175	5.58406	0.40601	0.645231	At2g14740	GO:0000137; GO:0000139; GO:0005509; GO:0005739; GO:0005768; GO:0005794; GO:0005802; GO:0006623; GO:0015031; GO:0030665
G14809	Q07098	Serine/threonine-protein phosphatase PP2A-2 catalytic subunit (EC 3.1.3.16) (Protein phosphatase 2A isoform 2)	-0.214868	-0.214964	3.77379	0.405994	0.645231	At1g59830	GO:0004722; GO:0005634; GO:0005829; GO:0017018; GO:0046872
G45160	A0A4S8JHZ8	4Fe-4S ferredoxin-type domain-containing protein	-0.228642	-0.228772	3.40262	0.406004	0.645231	At3g27380	GO:0000104; GO:0005739; GO:0005743; GO:0005829; GO:0006099; GO:0006121; GO:0008177; GO:0008270; GO:0009055; GO:0045273; GO:0045281; GO:0051537; GO:0051538; GO:0051539; GO:0102040
G2067	UPI000CD901A5		-0.280296	-0.280607	2.35648	0.40604	0.645259	At3g17300
G17381	V4KNH9	L18 ribosomal protein Heart Stopper	-0.424871	-0.426823	0.379112	0.406062	0.645272	At1g08845	GO:0003735; GO:0005840; GO:0006412; GO:1990904
G34147	D7LKI5	Coa3_cc domain-containing protein	-0.210919	-0.211024	3.60269	0.406093	0.645301	At2g43780	GO:0016020
G20214	Q8VY64	Nuclear transcription factor Y subunit A-4 (AtNF-YA-4)	0.209594	0.209669	3.88021	0.406154	0.645377	At2g34720	GO:0003677; GO:0003700; GO:0005634; GO:0016602; GO:0045892; GO:0048510
G10386	A0A6D2JMD1	Cysteine alpha-hairpin motif superfamily	-1.7926	-1.88198	-2.09384	0.406201	0.64543	At4g23760
G21657	A0A1L7NZX9	Flavanone 3-hydroxylase	0.94985	0.958576	1.37278	0.406237	0.645467	At3g51240	GO:0016491; GO:0046872
G15679	Q93VV3	At3g07760/F17A17.10 (Sterile alpha motif (SAM) domain-containing protein)	-0.212876	-0.212956	3.99048	0.406258	0.645479	At3g07760
G10983	A0A7J8RE83	Protein EFFECTOR OF TRANSCRIPTION 2-like	-0.251403	-0.251713	2.51406	0.406338	0.645563	At5g56780	GO:0005634; GO:0005737; GO:0006306; GO:0010089; GO:0045892; GO:0097100; GO:2000033
G286	A0A5K0YFZ1	CCHC-type domain-containing protein	0.212225	0.21231	3.91596	0.406327	0.645563	At1g75560	GO:0003676; GO:0008270
G1881	Q9LJX5	Probable mitochondrial adenine nucleotide transporter BTL1 (Adenine nucleotide transporter BT1-like protein 1)	-0.275714	-0.276105	2.36273	0.406369	0.645592	At3g20240	GO:0005743; GO:0055085
G44914	A0A7C9ERZ7	Glycosyltransferase	0.221253	0.221285	5.17518	0.406385	0.645596	At3g27610	GO:0009058; GO:0016740
G46277	A0A0D3D932	Polyadenylate-binding protein 1-B-binding protein	0.256854	0.257046	3.04938	0.406428	0.645644	At5g44860	GO:0016020
G17276	Q6R0E3	Telomere repeat-binding protein 5 (Protein TRF-LIKE 2)	-1.36269	-1.41116	-0.947684	0.406459	0.645673	At1g07540	GO:0005634; GO:0042162
G46500	A0A0D2ZRJ1	Extensin-like	-0.208126	-0.208159	5.20536	0.406539	0.645778	At5g49280	GO:0016020
G12696	UPI00053C804D		-0.23382	-0.233976	3.33065	0.406556	0.645785	At1g17120	GO:0000325; GO:0005886; GO:0006865; GO:0022857; GO:0043231
G13772	none		-0.682184	-0.687967	-0.381965	0.406653	0.645917	NaN	NA
G24163	A0A0D3E104	HTH myb-type domain-containing protein	0.253612	0.253892	2.68209	0.406671	0.645925	At5g29000	GO:0003677; GO:0003700; GO:0005634
G20818	V4K5C3	F-box domain-containing protein	0.300767	0.301379	1.72734	0.406696	0.645944	At3g27290
G52319	I1PKE6	CSN5_C domain-containing protein	-0.333446	-0.334236	1.37155	0.4068	0.646088	At1g71230	GO:0008237
G36993	Q9FMY5	Splicing factor U2af small subunit B (U2 auxiliary factor 35 kDa subunit B) (U2 small nuclear ribonucleoprotein auxiliary factor small subunit B) (U2 snRNP auxiliary factor small subunit B) (Zinc finger CCCH domain-containing protein 60) (AtC3H60)	0.213904	0.213963	4.23191	0.406952	0.646299	At5g42820	GO:0000398; GO:0003677; GO:0003723; GO:0005634; GO:0005681; GO:0016607; GO:0046872; GO:0048573; GO:0089701
G47570	Q9LZ82	Protein BTR1 (Binding to ToMV RNA 1)	-0.227359	-0.227418	4.48242	0.406959	0.646299	At5g04430	GO:0003727; GO:0003729; GO:0005829; GO:0005886; GO:0008380; GO:0046719
G24360	A0A0D3BUT1	DUF953 domain-containing protein	0.207094	0.207119	5.47852	0.407025	0.64636	At5g42850	GO:0005829; GO:0009536; GO:0047134
G36354	Q9SGE2	Cyclin-dependent protein kinase inhibitor SMR2 (Protein SIAMESE-RELATED 2)	0.274413	0.27459	3.0156	0.407023	0.64636	At1g08180	GO:0004860; GO:0005634; GO:0007049; GO:0032875
G24628	O64948	Lon protease homolog 2, peroxisomal (EC 3.4.21.53)	0.279578	0.279616	5.27034	0.407046	0.646373	At5g47040	GO:0004176; GO:0004252; GO:0005524; GO:0005777; GO:0005782; GO:0006515; GO:0016485; GO:0016560; GO:0016887; GO:0048527; GO:0070013
G38088	Q9FFZ6	Small RNA-binding protein 11, chloroplastic	-0.24193	-0.242099	3.24901	0.407079	0.646405	At5g06210	GO:0003723; GO:0009507; GO:1901002
G17857	A0A7J9JLB7	Protein kinase domain-containing protein	0.20923	0.209305	3.93482	0.407114	0.646439	At3g59730	GO:0004674; GO:0005524; GO:0005886; GO:0016310; GO:0030246; GO:0050896; GO:0106310
G31050	Q9SYL7	DNA polymerase delta subunit 3	0.356738	0.357474	1.46174	0.407142	0.646463	At1g78650	GO:0006260; GO:0043625
G13556	A0A087HSI0	DUF2062 domain-containing protein	0.215836	0.215907	4.0048	0.407264	0.646636	At1g33490	GO:0016020
G31215	A0A3N6QVI0	Uncharacterized protein	-0.439899	-0.440997	1.06615	0.407292	0.646639	At4g04760	GO:0016020; GO:0051119
G8401	M4CN98	Vesicle transport protein GOT1B-like	0.23865	0.238866	2.62918	0.407286	0.646639	At3g49420	GO:0005829; GO:0006888; GO:0012505; GO:0016020; GO:0042147; GO:0043231
G20250	Q9ZQP1	Phosphatidylglycerophosphate phosphatase PTPMT1 (EC 3.1.3.27) (Protein TYROSINE PHOSPHATASE LOCALIZED TO THE MITOCHONDRION 1) (Putative dual specificity protein phosphatase DSP8) (EC 3.1.3.16, EC 3.1.3.48)	0.21867	0.218684	6.80124	0.407309	0.646643	At2g35680	GO:0004725; GO:0006655; GO:0008138; GO:0008962; GO:0016311; GO:0017018; GO:0048364
G11884	Q8GXU9	Protein FANTASTIC FOUR 2	-1.19308	-1.21225	0.104097	0.407372	0.646715	At1g03170	GO:0010075
G20318	G7IBK7	Putative transcription factor C2H2 family (RING zinc finger protein, putative)	0.212954	0.213023	4.20731	0.40738	0.646715	At2g37150	GO:0046872; GO:0061630
G25021	V4MLP3	Homeobox domain-containing protein	-0.376033	-0.376673	1.7732	0.407479	0.646845	At4g34610	GO:0000976; GO:0003700; GO:0005634
G36554	R0GWJ5	C2H2-type domain-containing protein	-0.658083	-0.665503	-0.463727	0.407502	0.646845	At1g03840	GO:0000976; GO:0003700; GO:0005634; GO:0006355; GO:0008356; GO:0009740; GO:0009939; GO:0010075; GO:0034504; GO:0043565; GO:0045893; GO:0046872; GO:0048364
G52114	A0A078I795	BnaC02g42460D protein	0.344308	0.345098	1.08721	0.407495	0.646845	At1g18335	GO:0005634; GO:0005737; GO:0010485; GO:0043998
G30808	V4K991	RING-type domain-containing protein	0.219594	0.219709	3.64013	0.407542	0.646888	At1g75400
G364	Q9C6A1	Transcription termination factor MTERF15, mitochondrial (Mitochondrial transcription termination factor 15)	0.351502	0.352452	1.03665	0.407572	0.646915	At1g74120	GO:0000394; GO:0003690; GO:0003723; GO:0005739; GO:0006353; GO:0006355
G15132	R0I061	RRM domain-containing protein	-0.232907	-0.233083	2.80367	0.407588	0.646918	At1g76460	GO:0003723
G13754	Q9C4Z6	Receptor for activated C kinase 1B (Guanine nucleotide-binding protein subunit beta-like protein B)	-0.275333	-0.275572	2.86232	0.407623	0.646933	At1g48630	GO:0003735; GO:0005078; GO:0005634; GO:0005829; GO:0006417; GO:0007165; GO:0009845; GO:0009967; GO:0022626; GO:0042254; GO:0042788; GO:0043022; GO:0045182; GO:0048364; GO:0048367; GO:0071215
G16852	A0A7J9C580	Protein kinase domain-containing protein	-0.320114	-0.320638	1.66566	0.407622	0.646933	At4g24740	GO:0004674; GO:0005524; GO:0016310
G16790	A0A6J0JXK0	uncharacterized protein LOC108812658	-0.419711	-0.421555	0.860607	0.407678	0.646998	At2g20480
G22360	Q9M1Q9	ABC transporter B family member 21 (ABC transporter ABCB.21) (AtABCB21) (Multidrug resistance protein 17) (P-glycoprotein 21)	0.20778	0.207791	6.88876	0.407722	0.647043	At3g62150	GO:0000325; GO:0005524; GO:0005829; GO:0005886; GO:0010315; GO:0010328; GO:0010329; GO:0016887; GO:0060919; GO:0140359
G37948	A0A1J3D6L9	Calmodulin-binding transcription activator 1	-0.261511	-0.261568	4.35126	0.407746	0.647043	At5g09410	GO:0003690; GO:0003712; GO:0005516; GO:0005634; GO:0006357; GO:0009414; GO:0009733; GO:0045893; GO:0050826
G39209	UPI001CB8B7EF		-0.219193	-0.219229	5.30702	0.407745	0.647043	At4g26300	GO:0004814; GO:0005524; GO:0005737; GO:0006420; GO:0009791; GO:0048608
G30093	A0A6D2JJV0	5'-3' exoribonuclease (EC 3.1.13.-)	0.207142	0.207171	5.28594	0.407802	0.647111	At1g54490	GO:0000291; GO:0000932; GO:0003729; GO:0004534; GO:0005634; GO:0005829; GO:0006397; GO:0006402; GO:0008270; GO:0009826; GO:0010087; GO:0010286; GO:0010494; GO:0010587; GO:0031087; GO:0040029; GO:0051301; GO:0070370
G20951	V4K664	Phytocyanin domain-containing protein	-2.26257	-22.9143	-0.016141	0.407877	0.647168	At2g02850	GO:0009055; GO:0009856; GO:0031012; GO:0046872; GO:0048046; GO:0048653; GO:0099503
G4231	Q8VZ20	Trihelix transcription factor ASR3 (Protein ARABIDOPSIS SH4-RELATED3)	0.378875	0.37968	1.39211	0.407874	0.647168	At2g33550	GO:0003677; GO:0003700; GO:0005634; GO:0006355; GO:0006952; GO:0042803; GO:0045892; GO:0050777; GO:0071219
G5632	V4L471	Arf-GAP domain-containing protein	-0.207512	-0.207559	4.70404	0.407861	0.647168	At3g53710	GO:0005096; GO:0005829; GO:0016192; GO:0046872
G21906	none		-0.424486	-0.426278	0.609181	0.407915	0.647206	NaN	NA
G51239	J3M6D4	Phytochrome A-associated F-box protein	-0.217927	-0.218004	3.95564	0.407978	0.647285	At4g02440	GO:0004842; GO:0005634; GO:0009585; GO:0010099; GO:0016567; GO:0048366; GO:0048573
G46086	UPI00053C789E		-0.238804	-0.238974	2.82918	0.408039	0.647361	At1g02720	GO:0000139; GO:0005783; GO:0005794; GO:0045489; GO:0047262; GO:0048354; GO:0048363; GO:0071668
G26490	V4NKG1	Mitochondrial import receptor subunit TOM20	-0.223356	-0.223512	2.9694	0.408093	0.647405	At5g40930	GO:0000325; GO:0005742; GO:0005744; GO:0006626; GO:0009536; GO:0015450; GO:0045040
G44612	R0HQK7	RING-type domain-containing protein	0.209117	0.209169	4.45216	0.408086	0.647405	At2g27950
G29485	none		0.29776	0.298348	1.51714	0.408121	0.647428	NaN	NA
G16283	V4NN16	MlaD domain-containing protein	-0.269596	-0.269746	3.14246	0.408197	0.647434	At3g20320	GO:0005319; GO:0005543; GO:0005829; GO:0006869; GO:0009507; GO:0009536; GO:0009706; GO:0009941; GO:0032365
G23496	V4ME28	NADH-u_ox-rdase domain-containing protein	-0.363645	-0.36499	0.791737	0.408185	0.647434	At5g16950	GO:0016020
G26677	S8CT76	Polyadenylate-binding protein	0.677325	0.682438	0.286997	0.408179	0.647434	At5g10350	GO:0000325; GO:0005634; GO:0008143; GO:0016607; GO:0043621
G34888	A0A7C8ZMY7	Ubiquitinyl hydrolase 1 (EC 3.4.19.12)	0.27085	0.271161	2.23192	0.408188	0.647434	At3g47890	GO:0004843
G36657	A0A7J8L7R1	PK_Tyr_Ser-Thr domain-containing protein	-0.291107	-0.291438	2.65247	0.408174	0.647434	At4g00960	GO:0004674; GO:0005524; GO:0016310
G4852	Q9SJA8	Probable WRKY transcription factor 17 (WRKY DNA-binding protein 17)	0.360448	0.361228	1.65659	0.408204	0.647434	At2g24570	GO:0000976; GO:0003700; GO:0005516; GO:0005634; GO:0042742
G28203	A0A8X7W233	Uncharacterized protein	-0.615194	-0.620763	-0.501709	0.408265	0.647509	At1g70220	GO:0016020
G21655	Q9SD24	WEB family protein At3g51220	-0.483375	-0.486149	0.240744	0.408278	0.647509	At3g51220
G29977	D7KXU9	Mitogen-activated protein kinase (EC 2.7.11.24)	-0.254243	-0.254504	2.60071	0.408299	0.647522	At1g59580	GO:0004672; GO:0004707; GO:0005524; GO:0006468; GO:0009611; GO:0106310
G16986	A0A816KNT8	(rape) hypothetical protein	-0.260436	-0.260554	4.16976	0.40833	0.647529	At4g03000
G757	none		-0.469184	-0.471692	0.152746	0.408327	0.647529	NaN	NA
G21352	A0A834G5G9	Protein root UVB sensitive 1, chloroplastic	0.316277	0.316698	2.02024	0.408409	0.647612	At3g45890	GO:0009536; GO:0009941; GO:0010224; GO:0031969; GO:0032502
G39262	V4MNM6	Usp domain-containing protein	-0.207801	-0.207838	5.13129	0.408398	0.647612	At4g27320	GO:0002238; GO:0005524; GO:0005829; GO:0009507
G13170	none		-0.265802	-0.266137	2.66844	0.408459	0.647669	NaN	NA
G20749	A0A0D3BNW3	Reticulon-like protein	0.217024	0.217119	3.47114	0.408493	0.647702	At3g61560	GO:0005789; GO:0005886; GO:0009506
G24758	UPI001CF9BE8E		0.504453	0.50495	2.60292	0.408513	0.647713	At4g39390	GO:0008643; GO:0016020
G13301	A0A654EFF9	Trigger_N domain-containing protein	-0.323469	-0.323924	1.97488	0.408579	0.647796	At1g29040	GO:0005525
G40735	Q9FLP6	Small ubiquitin-related modifier 2 (AtSUMO2)	-0.208322	-0.20838	4.54218	0.408637	0.647867	At5g55160	GO:0005634; GO:0005737; GO:0016925; GO:0031386; GO:0044389
G38208	A0A1J3JHQ3	Pentatricopeptide repeat-containing protein, mitochondrial	-0.207498	-0.207571	4.07992	0.408673	0.647882	At1g63230
G46380	Q9FMN0	Sterol carrier protein 2 (AtSCP2)	0.226126	0.22629	2.94732	0.408686	0.647882	At5g42890	GO:0005777; GO:0006635; GO:0009646; GO:0009744; GO:0009845; GO:0032365; GO:0046487; GO:0048317
G5728	A0A5K0ZV05	G-patch domain-containing protein	-0.234964	-0.235008	4.73362	0.40868	0.647882	At3g52120	GO:0003723; GO:0005634; GO:0006396
G16327	A0A565BBA8	OCEL domain-containing protein	-0.245124	-0.245178	4.60705	0.408722	0.647918	At3g21290
G12472	A0A1J3J7B3	RING-type domain-containing protein	0.743511	0.757766	-0.843085	0.408736	0.64792	At1g13195	GO:0046872
G12801	none		-0.494064	-0.496576	0.32381	0.408845	0.648008	NaN	NA
G23851	A0A6J0NLV0	protein CHAPERONE-LIKE PROTEIN OF POR1, chloroplastic	0.291184	0.291302	3.80985	0.408831	0.648008	At5g23040	GO:0005739; GO:0008219; GO:0009507; GO:0009534; GO:0009535; GO:0009536; GO:0009570; GO:0009658; GO:0009704; GO:0009706; GO:0009793; GO:0009941; GO:0031966; GO:0044183; GO:0055035; GO:0061077; GO:1904216
G32716	Q93ZR8	Rhamnogalacturonan I rhamnosyltransferase 1 (EC 2.4.1.351) (O-fucosyltransferase 21) (O-FucT-21) (O-fucosyltransferase family protein)	-0.224972	-0.225003	5.56749	0.408845	0.648008	At3g02250	GO:0000139; GO:0006004; GO:0016757; GO:0045489; GO:0071555
G4117	A0A0A9LK21	Amidohydro-rel domain-containing protein	0.246868	0.247074	2.46183	0.40883	0.648008	At2g35450	GO:0009507; GO:0016787; GO:0016831; GO:0071704
G11339	D7MLA6	Post-GPI attachment to proteins factor 3	0.240812	0.240943	3.48732	0.408986	0.64819	At5g62130	GO:0000139; GO:0006506
G37604	A0A6D2KER0	WEB family protein, chloroplastic	-0.224368	-0.224386	5.95806	0.408975	0.64819	At3g02930	GO:0005783; GO:0005875; GO:0009507
G12142	A0A1J3CJZ2	Putative AC9 transposase	0.655143	0.65812	0.646296	0.409026	0.648231	NaN	GO:0046983
G28962	A0A2J6JKS2	WD_REPEATS_REGION domain-containing protein	0.347822	0.348644	1.39342	0.40905	0.648248	At1g27840	GO:0000109; GO:0000209; GO:0005634; GO:0006281; GO:0006283; GO:0010224; GO:0031464; GO:0043161
G22465	A0A8B8NA70	protein PIN-LIKES 6-like	0.215755	0.215794	4.83069	0.409093	0.648297	At5g01990	GO:0005789; GO:0009733; GO:0009734; GO:0080162
G40811	V4KXR0	Glucosidase 2 subunit beta	-0.206934	-0.206975	4.95868	0.409146	0.648359	At5g56360	GO:0005783; GO:0009536; GO:0042742
G14958	F4HQ54	SET domain-containing protein	-0.380698	-0.381641	1.5341	0.409213	0.648444	At1g73210
G52970	A0A178W3G5	Prefoldin	-0.794778	-0.806705	-0.417253	0.409227	0.648445	At1g49245	GO:0006457; GO:0009409; GO:0016272; GO:0051082
G23338	Q9FUZ2	Peptide deformylase 1B, chloroplastic/mitochondrial (AtDEF2) (AtPDF1B) (PDF 1B) (EC 3.5.1.88) (Polypeptide deformylase)	0.309604	0.309977	2.09381	0.40928	0.648499	At5g14660	GO:0005739; GO:0006412; GO:0009507; GO:0009536; GO:0009570; GO:0042586; GO:0046872
G24832	A0A0V0HYI2	GRAS domain-containing protein	1.63734	1.82859	-1.7172	0.409335	0.648499	At4g37650	GO:0000976; GO:0003700; GO:0005634; GO:0005769; GO:0005770; GO:0008356; GO:0009956; GO:0032350; GO:0043565; GO:0045930; GO:0048366; GO:0055037
G33125	A0A7C8YU66	Beta-N-acetylglucosaminylglycopeptide beta-1,4-galactosyltransferase (EC 2.4.1.38)	-0.667576	-0.676757	-0.527141	0.409323	0.648499	At4g20170	GO:0000139; GO:0016757; GO:0042546; GO:0071555
G42378	Q08891	Fatty acyl-CoA reductase 2, chloroplastic (AtFAR2) (EC 1.2.1.84) (Fatty acid reductase 2) (Male sterility protein 2)	0.549673	0.552996	-0.149107	0.409307	0.648499	At3g11980	GO:0009507; GO:0009556; GO:0009635; GO:0010584; GO:0016628; GO:0080019; GO:0102965; GO:1903175
G4420	A0A6D2JNH7	BZIP domain-containing protein	0.218947	0.219094	3.08583	0.409341	0.648499	At2g30530
G9710	V4MLV0	RING-type domain-containing protein	-0.307819	-0.308356	1.78112	0.409331	0.648499	At4g33940	GO:0016020; GO:0046872; GO:0061630
G34071	V4M9C2	BZIP domain-containing protein	-0.943786	-0.95936	-1.20384	0.409379	0.648518	At3g58120	GO:0000976; GO:0003677; GO:0003700; GO:0005634; GO:0045893
G36397	Q9LML3	F10K1.8 protein (Ribosomal protein S18) (Uncharacterized protein At1g07210)	-0.231738	-0.231877	3.28422	0.409368	0.648518	At1g07210	GO:0003729; GO:0003735; GO:0005840; GO:0006412; GO:1990904
G1956	V4M6S1	RING-type domain-containing protein	0.288824	0.289251	2.36074	0.409466	0.648562	At3g18930	GO:0009507; GO:0016020; GO:0016567; GO:0016740; GO:0031982; GO:0046872
G23723	Q8RX87	Probable galactinol--sucrose galactosyltransferase 6 (EC 2.4.1.82) (Protein DARK INDUCIBLE 10) (Raffinose synthase 6)	-0.379238	-0.380275	0.832151	0.409453	0.648562	At5g20250	GO:0005975; GO:0047274
G27857	A0A565CKB1	Uncharacterized protein	-0.210749	-0.210874	3.32357	0.409442	0.648562	At3g01160	GO:0005730; GO:0006364
G43440	D7L9G0	HMG box domain-containing protein	-0.229479	-0.229589	3.78204	0.409487	0.648562	At2g17560	GO:0000785; GO:0003677; GO:0003682; GO:0003700; GO:0005634; GO:0005737; GO:0005829; GO:0006325; GO:0030527
G51047	B3IWJ3	Peptidase	0.24076	0.240763	9.0571	0.40948	0.648562	At3g54940	GO:0006508; GO:0008234
G6233	A0A8T1ZJU3	Cryptic loci regulator	-0.273885	-0.274407	1.76582	0.409481	0.648562	At3g27520
G46091	none		-0.289873	-0.290142	2.63129	0.409506	0.648572	NaN	NA
G34682	none		0.390962	0.392365	0.612744	0.409598	0.648696	NaN	NA
G14612	A0A8J4VQ69	Protein AAR2 homolog	0.25529	0.255499	2.52306	0.409669	0.648782	At1g66510
G16684	A0A078IHF6	(rape) hypothetical protein (BnaC07g06450D protein)	0.208485	0.208504	6.02153	0.409718	0.648782	At4g35450
G19701	none		1.3046	1.33761	-1.33765	0.409702	0.648782	NaN	NA
G24219	Q8GXU5	Protein SULFUR DEFICIENCY-INDUCED 1 (AtSDI1)	-1.66131	-1.74176	-1.70965	0.409731	0.648782	At5g48850	GO:0005634; GO:0006792; GO:0010438; GO:0010439; GO:0017053
G51560	A0A565AKZ8	RNA helicase SDE3	-0.206223	-0.206264	4.82264	0.409732	0.648782	At1g05460	GO:0003723; GO:0005737; GO:0016787; GO:0032574
G9922	A0A384LD95	DUF4057 domain-containing protein	0.246532	0.246761	2.59875	0.409695	0.648782	At4g39860
G16489	A0A816M812	(rape) hypothetical protein	0.208082	0.208131	4.51027	0.409748	0.648786	At3g24870	GO:0004386; GO:0006325; GO:0035267
G7927	A0A1J3EGK0	RING-type E3 ubiquitin transferase (EC 2.3.2.27)	0.505383	0.509091	0.118728	0.409761	0.648786	At5g10380	GO:0002238; GO:0004842; GO:0005886; GO:0006952; GO:0009617; GO:0012501; GO:0016567; GO:0043068; GO:0046872; GO:0051865
G12345	R0GR31	RING-CH-type domain-containing protein	-0.22132	-0.221513	2.8434	0.409854	0.648911	At1g11020	GO:0008270; GO:0016020
G25520	Q8LB47	GrpE protein homolog 2, mitochondrial	-0.262997	-0.263232	3.005	0.409874	0.648911	At4g26780	GO:0000774; GO:0005507; GO:0005524; GO:0005739; GO:0005759; GO:0005829; GO:0006457; GO:0009408; GO:0010286; GO:0042803; GO:0051087
G27103	A0A392NMJ8	Nucleolar and coiled-body phosphoprotein	-0.296126	-0.296222	4.24581	0.409893	0.648911	At5g57120	GO:0005730
G43325	H9VUG5	Dimethylallyltranstransferase	-0.422179	-0.422814	2.23858	0.409887	0.648911	At3g20160	GO:0008299; GO:0016740; GO:0046872
G8026	A0A097PRP5	EMB1873 protein	-0.208533	-0.20855	5.91398	0.409923	0.648925	At5g08170	GO:0004668; GO:0009446; GO:0047632
G9386	A0A398APW2	RRM domain-containing protein	-0.257613	-0.257651	5.63696	0.409928	0.648925	At5g54900	GO:0003729; GO:0005634; GO:0006397; GO:0008143
G51861	D7KPE8	DUF707 domain-containing protein	-0.21321	-0.213288	3.96379	0.410012	0.649036	At1g13000	GO:0016020
G1965	A0A565B915	Pre-mRNA-splicing factor ISY1 homolog	-0.217517	-0.217613	3.58442	0.410062	0.649052	At3g18790	GO:0000350; GO:0005634
G36195	D8SNI2	CHCH domain-containing protein	-0.495626	-0.497496	0.673264	0.410039	0.649052	At1g69750
G38564	none		0.333098	0.333926	1.15886	0.410052	0.649052	NaN	NA
G39024	A0A8S9SN09	FBD domain-containing protein	-0.343191	-0.343996	1.45498	0.41011	0.649108	At4g22280
G12347	V4L0B8	WAPL domain-containing protein	0.304033	0.304161	3.62107	0.410146	0.649119	At1g61030	GO:0000070; GO:0005634; GO:0005694; GO:0006281; GO:0007064; GO:0009793; GO:0010789; GO:0045132; GO:0051177; GO:0051301
G19734	none		0.389315	0.39079	1.04593	0.410197	0.649119	NaN	NA
G21796	A0A2G5CZ94	CCR4-NOT transcription complex subunit 11	0.446606	0.448139	1.09606	0.410174	0.649119	At3g53270
G29094	A0A1R3HS90	Oxoglutarate/iron-dependent dioxygenase	-0.295839	-0.296462	1.78488	0.410145	0.649119	At4g22870	GO:0046872
G34087	A0A178VQP5	Aurora kinase (EC 2.7.11.1)	-1.34939	-1.43425	-1.75804	0.410194	0.649119	At2g45490	GO:0004674; GO:0005524; GO:0016310
G47975	Q94IB8	Long chain base biosynthesis protein 1 (AtLCB1) (EC 2.3.1.50) (Protein EMBRYO DEFECTIVE 2779) (Protein FUMONISIN B1 RESISTANT 11)	-0.25612	-0.256207	3.99023	0.410187	0.649119	At4g36480	GO:0004758; GO:0005783; GO:0005789; GO:0009793; GO:0009825; GO:0030148; GO:0030170; GO:0043067
G21096	Q2V3S1	Myb domain protein	0.329124	0.330252	1.07983	0.410246	0.64915	At3g27340	GO:0046872
G7018	A0A178UST2	IGR domain-containing protein	-0.686347	-0.69666	-0.74429	0.410256	0.64915	NaN
G7761	A0A1J3E4Z4	Protein TSSC4	0.240026	0.240236	2.7713	0.410257	0.64915	At5g13310
G10433	UPI00192479C0		-0.367379	-0.368464	0.902242	0.410314	0.64919	At1g20650	GO:0004674; GO:0005524; GO:0005886; GO:0006952; GO:0016310; GO:0106310
G13409	V4KR33	EamA domain-containing protein	-1.38283	-1.42161	-1.32999	0.410369	0.64919	At1g30845	GO:0016020
G1921	Q9LJN8	Mitotic checkpoint protein BUB3.1 (Protein BUDDING UNINHIBITED BY BENZYMIDAZOL 3.1)	0.434802	0.435778	1.25263	0.410349	0.64919	At3g19590	GO:0000776; GO:0005634; GO:0005828; GO:0005876; GO:0007059; GO:0007094; GO:0009524; GO:0051301; GO:0051321; GO:0080008
G2747	A0A072VFS5	C3HC4-type RING zinc finger protein	-0.926766	-0.952397	-1.40507	0.41034	0.64919	At3g07200	GO:0046872; GO:0140082
G28321	A0A178W5Z8	Phosphoglycerate mutase family protein	-0.206634	-0.206714	3.85028	0.410358	0.64919	At1g12850
G29569	A0A6D2K061	DUF3700 domain-containing protein	-0.431	-0.433141	0.442625	0.410375	0.64919	At3g15450
G29616	Q9SYH1	Probable GTP diphosphokinase RSH3, chloroplastic (EC 2.7.6.5) (RelA/SpoT homolog 3) (AtRSH3) (ppGpp synthetase RSH3)	-0.208108	-0.208151	4.82412	0.410327	0.64919	At1g54130	GO:0005524; GO:0005525; GO:0008728; GO:0009507; GO:0010150; GO:0015970; GO:0015979; GO:0016301; GO:0016310
G39073	A0A0D3A5P0	Calcium-dependent protein kinase	-0.206494	-0.206509	6.32144	0.410396	0.649203	At4g23640	GO:0000325; GO:0005886; GO:0009932; GO:0015079; GO:0048825
G16794	A0A3B6TPR5	RPN1_RPN2_N domain-containing protein	-0.206541	-0.206561	5.85577	0.410431	0.649216	At2g20580	GO:0000502; GO:0005634; GO:0005737; GO:0005739; GO:0005829; GO:0009506; GO:0009751; GO:0030163; GO:0030234; GO:0042176; GO:0043130; GO:0045087; GO:0051726
G2191	A0A0D3ADE6	Methyltransf_11 domain-containing protein	-0.224727	-0.22479	4.39405	0.410421	0.649216	At3g15530	GO:0008757; GO:0016020; GO:0071704
G40577	A0A3Q7HLU0	Bestrophin homolog	-0.245388	-0.245586	2.76097	0.410447	0.64922	At5g52410
G34218	A0A392UHW2	Elongation factor G mitochondrial-like	-0.245013	-0.245082	4.59404	0.410479	0.649228	At1g45332	GO:0003746; GO:0003924; GO:0005524; GO:0005525; GO:0005739; GO:0070125
G43269	S8E5D5	monogalactosyldiacylglycerol synthase (EC 2.4.1.46)	-0.370324	-0.371047	1.9017	0.410472	0.649228	At2g11810	GO:0009247; GO:0016020; GO:0046509
G40712	A0A178V0N2	Rab-GAP TBC domain-containing protein	-0.246853	-0.247007	3.04298	0.410495	0.649232	At5g54780
G18451	M4D3F2	Coiled-coil domain-containing protein 130	0.20873	0.208817	3.66861	0.410559	0.649312	At1g25682	GO:0000398
G9964	A0A3P6EA99	Small auxin-up RNA	0.511863	0.514694	0.467541	0.410687	0.649494	At4g38850	GO:0005886; GO:0009733; GO:0009734
G6926	Q9FGY4	F-box protein At5g49610	0.289384	0.289706	2.47391	0.410749	0.649571	At5g49610	GO:0016567
G18710	UPI00053C6617		0.250736	0.250807	4.32523	0.410823	0.649647	At1g30470	GO:0019903
G43077	A0A178VLL7	Mediator of RNA polymerase II transcription subunit 33A	-0.30569	-0.306011	2.38555	0.410816	0.649647	At3g23590	GO:0009698; GO:0016592; GO:2000762
G27854	A0A1J3DS85	Peroxidase (EC 1.11.1.7)	-0.481596	-0.484275	0.628355	0.41094	0.649768	At3g01190	GO:0005576; GO:0006979; GO:0020037; GO:0042744; GO:0046872; GO:0140825
G33192	P18064	Guanine nucleotide-binding protein alpha-1 subunit (GP-alpha-1)	-0.225812	-0.225923	3.76112	0.410923	0.649768	At2g26300	GO:0001664; GO:0003376; GO:0003924; GO:0005095; GO:0005525; GO:0005777; GO:0005789; GO:0005834; GO:0005886; GO:0006571; GO:0007186; GO:0007188; GO:0008219; GO:0009094; GO:0009506; GO:0009738; GO:0009740; GO:0009749; GO:0009785; GO:0009789; GO:0009845; GO:0010027; GO:0010119; GO:0010244; GO:0016247; GO:0019236; GO:0031683; GO:0042127; GO:0046872; GO:0051020; GO:0072593; GO:0090333
G7804	A0A8X7TKU1	Uncharacterized protein	0.20734	0.207388	4.49493	0.410934	0.649768	At5g19420	GO:0046872
G7775	Q9FY99	Glucose-6-phosphate 1-dehydrogenase 2, chloroplastic (AtG6PD2) (G6PDH2) (EC 1.1.1.49)	0.255558	0.255761	3.2917	0.41096	0.649779	At5g13110	GO:0004345; GO:0006006; GO:0009051; GO:0009507; GO:0009570; GO:0050661
G17	Q9SSD6	Protein SYS1 homolog	0.234699	0.234918	2.59044	0.411146	0.649884	At1g79985	GO:0000139; GO:0015031
G19645	Q93ZE9	Phosphatidylinositol/phosphatidylcholine transfer protein SFH3 (Protein SEC FOURTEEN HOMOLOGS 3) (AtSFH3)	-0.305493	-0.305958	1.99889	0.411095	0.649884	At2g21540	GO:0000139; GO:0005886; GO:0009908; GO:0015031
G25931	UPI0004F16FFC		0.208597	0.20866	4.16103	0.411122	0.649884	At4g18580
G29451	A0A7G2E2X7	Alanine--tRNA ligase (EC 6.1.1.7) (Alanyl-tRNA synthetase) (AlaRS)	0.285739	0.285763	5.90018	0.411113	0.649884	At1g50200	GO:0000049; GO:0004813; GO:0005524; GO:0005634; GO:0005739; GO:0008270; GO:0009507; GO:0070143
G40987	A0A8T2DSQ7	G patch domain protein	0.460816	0.46225	1.37873	0.411144	0.649884	At5g59050
G44348	R0HAY8	UBC core domain-containing protein	0.278869	0.278899	5.42428	0.411116	0.649884	At2g33770	GO:0000139; GO:0005524; GO:0005783; GO:0005789; GO:0005794; GO:0006817; GO:0016036; GO:0016567; GO:0016874; GO:0055062; GO:0061631; GO:2000185
G45234	A0A8S9JV13	ABA_GPCR domain-containing protein	-0.274122	-0.274204	4.33726	0.411094	0.649884	At4g27640	GO:0005737; GO:0006606; GO:0031267
G52031	Q9SA38	Organic cation/carnitine transporter 3 (AtOCT3)	-1.85053	-2.17466	-1.87779	0.411063	0.649884	At1g16390	GO:0005524; GO:0006811; GO:0009705; GO:0022857; GO:0070417
G938	O22715	AP-1 complex subunit mu-2 (Adaptor protein complex AP-1 subunit mu-2) (Adaptor protein-1 mu-adaptin 2) (Adaptor-related protein complex 1 subunit mu-2) (At-muB2-Ad) (Clathrin assembly protein complex 1 mu-2 medium chain) (Mu1-adaptin 2) (Protein HAPLESS 13)	-0.275849	-0.276128	2.70592	0.411082	0.649884	At1g60780	GO:0005634; GO:0005802; GO:0006886; GO:0006892; GO:0007034; GO:0012510; GO:0030121; GO:0031901; GO:0035653
G19539	A0A087H982	E3 ubiquitin protein ligase (EC 2.3.2.27)	0.220634	0.220727	3.72449	0.411188	0.649928	At1g55250	GO:0004842; GO:0005634; GO:0006325; GO:0016567; GO:0046872
G49601	Q9SU08	Auxilin-related protein 1 (Auxilin-like protein 1)	-0.248752	-0.248819	4.55214	0.41134	0.650127	At4g12770	GO:0005829; GO:0005886; GO:0009504; GO:0045806; GO:0045926; GO:0072583; GO:1900186
G51129	Q9SU27	ER membrane protein complex subunit 3	-0.218183	-0.218275	3.76434	0.411353	0.650127	At4g12590	GO:0016020
G7306	A0A5K0VX93	FHA domain-containing protein	-0.365463	-0.366201	1.4995	0.411334	0.650127	At5g20170	GO:0003712; GO:0006357; GO:0016592; GO:0035196
G17348	Q9SJF1	GTPase LSG1-2 (AtLSG1-2) (DAR GTPase 7) (Protein YEAST LSG1 ORTHOLOG 2)	0.237091	0.237279	2.94617	0.411446	0.65023	At1g08410	GO:0003924; GO:0005525; GO:0005634; GO:0005730; GO:0005829; GO:0006364; GO:0042254; GO:0043022; GO:0048366; GO:0048825; GO:0090070; GO:2000012
G33391	R0HS30	ATP-binding protein	-0.258252	-0.258531	2.50458	0.411444	0.65023	At2g31340
G43023	A0A833XGH6	CIA30 domain-containing protein	0.80752	0.824558	-0.824816	0.411463	0.650237	At3g22450	GO:0003735; GO:0005739; GO:0005840; GO:0006412; GO:1990904
G12806	A0A8S9K6T0	Smr domain-containing protein	-0.221168	-0.221269	3.70875	0.411516	0.650258	At1g63630
G25943	A0A0D3A430	F-box domain-containing protein	0.249813	0.25005	2.43971	0.411509	0.650258	At4g18380
G49939	A0A8S9L8W3	Protein kinase domain-containing protein	0.261467	0.261819	1.95477	0.411504	0.650258	At1g64300	GO:0004712; GO:0005524; GO:0016310
G47525	UPI000CED4D02		1.81222	1.82951	2.35616	0.411541	0.650275	At5g05270	GO:0009813; GO:0045430
G10854	Q9FFV1	At5g54760 (Protein translation factor Sui1 homolog) (Translation initiation factor SUI1 family protein)	0.960028	0.975025	-1.05414	0.411584	0.650323	At5g54760	GO:0003743
G26237	A0A6D2IIM1	Myb-like domain-containing protein	0.24377	0.244093	2.0064	0.411622	0.650361	At4g12670	GO:0003677; GO:0046872
G30221	Q9C9M1	Protein-lysine N-methyltransferase At1g66680 (EC 2.1.1.-)	-0.210625	-0.210702	4.18145	0.411683	0.650386	At1g66680	GO:0005739; GO:0016279; GO:0032259
G32179	Q9LJD7	Constitutive photomorphogenesis protein 10	0.23243	0.232607	2.86214	0.411667	0.650386	At3g13550	GO:0004842; GO:0005634; GO:0009585; GO:0010099
G47038	Q9FFF4	Acetolactate synthase small subunit 2, chloroplastic (ALS-interacting protein 3) (Acetohydroxy-acid synthase small subunit 2) (Protein valine-tolerant 1)	-0.387713	-0.387914	3.54455	0.411691	0.650386	At5g16290	GO:0005777; GO:0006551; GO:0006573; GO:0009097; GO:0009099; GO:0009507; GO:0043621; GO:0050790; GO:1990610
G49274	UPI000B77F6D7		0.209251	0.209362	3.28272	0.411679	0.650386	At4g17080	GO:0016020
G19718	Q67YT8	Protein root UVB sensitive 4	-0.319089	-0.319688	1.62735	0.41172	0.650394	At2g23470	GO:0009507; GO:0016020; GO:0048653
G27932	V4LGY2	PWWP domain-containing protein	-0.207904	-0.207961	4.4168	0.411722	0.650394	At3g03140	GO:0005634; GO:0009506; GO:0010228; GO:0042393; GO:0090351; GO:0097298
G27964	Q9C9D0	Cytosolic sulfotransferase 16 (AtSOT16) (EC 2.8.2.24) (Aromatic desulfoglucosinolate sulfotransferase) (Desulfoglucosinolate sulfotransferase A) (AtST5a) (Protein CORONATINE INDUCED 7)	-0.213157	-0.213208	4.42059	0.411777	0.650417	At1g74100	GO:0005739; GO:0019761; GO:0032260; GO:0047364
G45523	A0A835DM92	Senescence domain-containing protein	0.529719	0.53246	0.314924	0.411776	0.650417	At3g51240	GO:0016491; GO:0046872
G52696	none		-0.898864	-0.918525	-1.0205	0.411759	0.650417	NaN	NA
G2419	Q9LKZ3	Retinoblastoma-related protein 1 (AtRBR) (AtRBR1)	-0.254643	-0.254722	4.12079	0.411809	0.650446	At3g12280	GO:0000082; GO:0001558; GO:0001708; GO:0003677; GO:0005634; GO:0006357; GO:0007129; GO:0008356; GO:0009553; GO:0009555; GO:0009567; GO:0009960; GO:0010090; GO:0010377; GO:0022619; GO:0030154; GO:0032875; GO:0048229; GO:0048366; GO:0051726; GO:0051783; GO:0070176; GO:1903866; GO:2000036
G49307	Q9SUK9	Probable protein phosphatase 2C 55 (AtPP2C55) (EC 3.1.3.16)	0.213834	0.213928	3.60884	0.411822	0.650446	At4g16580	GO:0017018; GO:0046872
G15065	V4KCW3	ENDO3c domain-containing protein	-0.286795	-0.287085	2.62205	0.411838	0.650451	At1g75230	GO:0003824; GO:0006284
G46263	Q2Q0V1	NPR1-like protein	0.331646	0.331975	2.73596	0.411942	0.650594	At3g57130	GO:0005634; GO:0005737; GO:0009864; GO:0009944; GO:0009954; GO:0009965; GO:0010022; GO:0010227; GO:0010254; GO:0010434; GO:0010582; GO:0016567; GO:0048439
G3906	UPI000CD503DC		-0.252318	-0.252604	2.24517	0.411972	0.650621	At5g45920	GO:0016042; GO:0016788
G41148	A0A178U7T8	RING-CH-type domain-containing protein	-0.2186	-0.218725	3.24399	0.412036	0.6507	At5g62460	GO:0005737; GO:0005886; GO:0008270; GO:0071470; GO:0071472
G21363	P28186	Ras-related protein RABE1c (AtRABE1c) (Ras-related protein Ara-3) (Ras-related protein Rab8A) (AtRab8A)	-0.20541	-0.205432	5.81912	0.412073	0.650717	At3g46060	GO:0000139; GO:0000325; GO:0003924; GO:0005525; GO:0005829; GO:0005886; GO:0009873; GO:0015031; GO:1901527
G24322	A0A7C9D6B3	FSH1 domain-containing protein	-0.999114	-1.02162	-0.841529	0.41206	0.650717	At2g44850
G43452	Q38902	Rac-like GTP-binding protein ARAC1 (GTPase protein ROP3)	0.235953	0.236117	3.00293	0.412119	0.650746	At2g17800	GO:0003924; GO:0005525; GO:0005634; GO:0005737; GO:0005819; GO:0005886; GO:0007264; GO:0009524; GO:0009734; GO:0009738
G6374	Q8GZ22	Ankyrin repeat family protein (At2g03430) (Putative ankyrin)	-0.310599	-0.310997	2.29057	0.412111	0.650746	At2g03430
G7000	A0A8S9IVE5	HIG1 domain-containing protein	-0.317372	-0.318014	2.14594	0.412138	0.650755	At5g27830
G17141	A0A5K0YBC3	Protein transport protein SEC23	0.507816	0.511261	0.534407	0.412207	0.650823	At3g23660	GO:0005789; GO:0006886; GO:0008270; GO:0030127; GO:0090114
G36620	UPI00053C4E07		-0.219831	-0.219967	3.2064	0.412195	0.650823	At1g02330	GO:0010099; GO:0016607; GO:0055121; GO:0080022; GO:1904667
G1553	A0A1J3IPY0	Putative pentatricopeptide repeat-containing protein, mitochondrial	0.37861	0.379716	1.02654	0.412303	0.650933	At1g28690	GO:0005739
G2353	A0A654FGX4	Ge1_WD40 domain-containing protein	-0.208424	-0.208448	5.65909	0.412291	0.650933	At3g13300	GO:0000932; GO:0003729; GO:0006397; GO:0006402; GO:0009791; GO:0009965; GO:0010071; GO:0010072; GO:0031087; GO:0042803; GO:0071365
G25505	A0A2I4EXN5	polyadenylate-binding protein RBP45C-like	-0.205237	-0.205254	6.22291	0.412363	0.650985	At1g11650	GO:0003723; GO:0003729; GO:0005576; GO:0005634; GO:0006397; GO:0008143; GO:0010193
G27204	Q9FIA1	GDSL esterase/lipase At5g55050 (EC 3.1.1.-) (Extracellular lipase At5g55050)	1.50357	1.54396	-1.3267	0.412361	0.650985	At5g55050	GO:0005576; GO:0009536; GO:0016042; GO:0016298
G42784	none		-0.822179	-0.829434	-0.384005	0.412398	0.650998	NaN	NA
G7386	Q9C587	Replication factor C subunit 1 (AtRFC1) (Activator 1 large subunit) (Activator 1 subunit 1)	-0.212291	-0.212357	4.15114	0.412384	0.650998	At5g22010	GO:0000003; GO:0000712; GO:0003677; GO:0003689; GO:0005524; GO:0005634; GO:0005663; GO:0006260; GO:0006281; GO:0006974; GO:0016887; GO:0051321; GO:0051570
G7721	UPI0006A6B6FF		-0.631662	-0.636371	0.0918995	0.412503	0.651143	At5g13920	GO:0003676; GO:0008270
G32980	A0A7J9EXW4	DAO domain-containing protein	-0.224117	-0.224197	4.10164	0.412547	0.651171	At2g24580	GO:0008115; GO:0050660
G44779	A0A178VUX6	RUS4	-0.423788	-0.425844	0.420849	0.412547	0.651171	At2g23470	GO:0009507; GO:0016020; GO:0048653
G19992	D5AEF4	4HBT domain-containing protein	-0.735441	-0.741817	-0.302537	0.412634	0.651266	At2g29590	GO:0047617
G6931	R0FJF5	O-fucosyltransferase family protein	0.605151	0.611023	-0.0286283	0.412627	0.651266	At5g28960	GO:0016020
G21269	none		0.378023	0.378887	1.21322	0.412678	0.65127	NaN	NA
G36398	UPI00053B54E1		-0.253805	-0.253959	3.33569	0.412669	0.65127	At2g29970	GO:0005524; GO:0005634; GO:0016887
G43140	V4KH48	Protein LIKE COV 1-like	0.216649	0.216784	3.45206	0.412661	0.65127	At2g20130	GO:0000137; GO:0005794; GO:0016020
G844	R0IB21	BZIP domain-containing protein	0.206676	0.206714	5.07609	0.41269	0.65127	At1g58110	GO:0003700
G20710	A0A022QTI6	Epimerase domain-containing protein	-1.36976	-1.40931	-1.35165	0.412711	0.651282	At4g00110	GO:0005975; GO:0016020; GO:0032580; GO:0050378
G3826	UPI0020C1043E		-0.242663	-0.242867	2.76146	0.412774	0.651361	At3g55020
G8614	Q9FIZ7	5-oxoprolinase 1 (EC 3.5.2.9) (5-oxo-L-prolinase) (5-OPase) (Protein OXOPROLINASE 1) (Pyroglutamase)	-0.206781	-0.206796	6.271	0.41282	0.651412	At5g37830	GO:0005524; GO:0005737; GO:0005829; GO:0006751; GO:0009506; GO:0009536; GO:0017168
G46134	A0A392NN83	Protein OBERON 4-like	0.205716	0.205743	5.44332	0.412901	0.651519	At3g63500	GO:0001708; GO:0005634; GO:0009880; GO:0046872; GO:0090421
G40915	D7MNY9	Replication termination factor 2	0.208539	0.208605	4.15036	0.412953	0.65158	At5g58020	GO:0005634; GO:1902979
G38517	none		0.413999	0.415294	1.11959	0.41304	0.651675	NaN	NA
G45797	Q9LYN3	Probable methyltransferase PMT22 (EC 2.1.1.-)	0.369445	0.369883	2.27254	0.413034	0.651675	At3g56080	GO:0005789; GO:0008168; GO:0032259
G16906	A0A022R9L9	inorganic diphosphatase (EC 3.6.1.1)	-0.205244	-0.20528	4.96721	0.413131	0.651679	At1g01050	GO:0000287; GO:0004427; GO:0005634; GO:0005654; GO:0005737; GO:0005829; GO:0005985; GO:0006796; GO:0019915; GO:0042546; GO:2000904
G19900	R0FYL2	RNA-binding protein 48	0.266745	0.267157	1.8425	0.413078	0.651679	At2g27790	GO:0003723
G30803	UPI00053C8CC3		-0.205064	-0.20512	4.45822	0.413121	0.651679	At1g75330	GO:0004585; GO:0006526; GO:0009507; GO:0009570; GO:0016597
G3563	W1PPD4	Signal peptide peptidase	0.208914	0.208958	4.53665	0.413102	0.651679	At2g43070	GO:0000325; GO:0005768; GO:0006508; GO:0010008; GO:0042500
G38798	O48593	Asparagine--tRNA ligase, chloroplastic/mitochondrial (EC 6.1.1.22) (Asparaginyl-tRNA synthetase) (AsnRS) (AtNS1) (Protein OVULE ABORTION 8)	0.216884	0.216958	3.94539	0.413075	0.651679	At4g17300	GO:0003677; GO:0004816; GO:0005524; GO:0005739; GO:0006421; GO:0009507; GO:0009570; GO:0048481
G45966	A0A835J211	Cysteine protease (EC 3.4.22.-)	0.252194	0.252402	2.79907	0.413107	0.651679	At3g59950	GO:0004175; GO:0005737; GO:0006508; GO:0006914; GO:0008234; GO:0015031; GO:0019786
G4658	O23715	Proteasome subunit alpha type-3 (20S proteasome alpha subunit G-1) (DiDi 17A-2a) (Proteasome component 8) (Proteasome subunit alpha type-7)	-0.204799	-0.204846	4.64824	0.413136	0.651679	At2g27020	GO:0000325; GO:0000502; GO:0005634; GO:0005773; GO:0005777; GO:0005829; GO:0006511; GO:0019773; GO:0048046
G4959	K3ZV37	Protein kinase domain-containing protein	0.209727	0.20979	4.25534	0.41321	0.651774	At2g23080	GO:0004674; GO:0005524; GO:0005634; GO:0005730; GO:0005737; GO:0006281; GO:0006325; GO:0007623; GO:0010225; GO:0010332; GO:0016310; GO:0042752; GO:0051726; GO:0106310
G39217	O65583	Uridine kinase-like protein 4 [Includes: Uridine kinase (UK) (EC 2.7.1.48); Putative uracil phosphoribosyltransferase (UPRTase) (EC 2.4.2.9) (UMP pyrophosphorylase)]	-0.21065	-0.210722	4.00254	0.413225	0.651778	At4g26510	GO:0004845; GO:0004849; GO:0005524; GO:0005525; GO:0016310; GO:0043771; GO:0044206; GO:0044211
G49793	A0A1J3HNG4	B3 domain-containing protein REM7	-0.20641	-0.206514	3.58645	0.413264	0.651818	At4g31660	GO:0003677; GO:0005634
G25795	A0A7J7N1B7	Similarity	0.243134	0.243369	2.6075	0.413336	0.651897	At4g21770	GO:0001522; GO:0003723; GO:0009982
G26768	V4KNP5	Enoyl reductase (ER) domain-containing protein	0.204987	0.205036	4.64078	0.413341	0.651897	At5g63620	GO:0016491
G45856	A0A1U8Q1V1	UDP-N-acetylglucosamine--dolichyl-phosphate N-acetylglucosaminephosphotransferase (EC 2.7.8.15) (GlcNAc-1-P transferase) (N-acetylglucosamine-1-phosphate transferase)	-0.227465	-0.22766	2.78742	0.413371	0.651923	At3g57220	GO:0003975; GO:0006488; GO:0016020
G16101	none		1.24908	1.29545	-1.52811	0.413423	0.651962	NaN	NA
G34155	UPI00053C322D		-0.208276	-0.208384	3.57151	0.413409	0.651962	At2g43940	GO:0005777; GO:0005829; GO:0009941; GO:0018708; GO:0032259
G42405	Q9LHI0	NADH dehydrogenase [ubiquinone] 1 alpha subcomplex subunit 6	0.245103	0.245143	4.77824	0.413443	0.651974	At3g12260	GO:0005739; GO:0005747; GO:0005829
G37715	A0A833VD36	WD repeat-containing protein 82-B	0.338774	0.339401	1.85026	0.413465	0.651987	At5g14530	GO:0005634; GO:0009908; GO:0016571; GO:0048510; GO:0048586; GO:0080008
G42324	A0A371E7B3	Ovule protein	0.310899	0.311286	2.49107	0.413489	0.652004	At3g11100	GO:0003677; GO:0003682; GO:0003700; GO:0005634; GO:0005654; GO:0006355; GO:0009873; GO:0010468; GO:0040029; GO:0042393
G34148	Q39026	Mitogen-activated protein kinase 6 (AtMPK6) (MAP kinase 6) (EC 2.7.11.24)	-0.210553	-0.210602	4.57533	0.413521	0.652033	At2g43790	GO:0000302; GO:0004672; GO:0004707; GO:0005524; GO:0005634; GO:0005802; GO:0005829; GO:0005938; GO:0006468; GO:0006970; GO:0006979; GO:0009409; GO:0009524; GO:0009555; GO:0009574; GO:0009620; GO:0009626; GO:0009651; GO:0009723; GO:0009737; GO:0009738; GO:0009864; GO:0010082; GO:0010120; GO:0010150; GO:0010183; GO:0010224; GO:0010229; GO:0019902; GO:0042542; GO:0042742; GO:0048364; GO:0048481; GO:0050826; GO:0051301; GO:0051510; GO:0080136; GO:0090333; GO:0106310; GO:1902065
G12301	A0A3P5YD90	Peptidase S59 domain-containing protein	0.21717	0.217195	5.65774	0.413561	0.65207	At1g59660	GO:0005635; GO:0005643; GO:0015031; GO:0017056; GO:0048573; GO:0051028; GO:0071456
G26493	V4MML8	Transmembrane protein	-1.15124	-1.17149	-1.54772	0.413571	0.65207	At5g40980	GO:0016020
G6409	A0A6P5WXX0	NAC domain-containing protein 35	0.311442	0.312063	1.60966	0.41362	0.652126	At2g02450	GO:0003677; GO:0003700; GO:0005634; GO:0009908
G48342	A0A7C9E4S3	Apolipoprotein C-II	-0.233052	-0.233102	4.78806	0.413672	0.652187	At4g31340	GO:0016020
G43817	A0A8S9L703	Heme O synthase	0.234679	0.234798	3.5284	0.413766	0.652315	At2g44520	GO:0005743; GO:0006783; GO:0008495
G1044	A0A426ZMC0	Chromosome segregation and condensation protein ScpA	0.260435	0.260789	1.96561	0.413831	0.652354	At1g63610
G32186	A0A0A9K7A6	TATA-box-binding protein	-0.58796	-0.590857	0.0602513	0.413817	0.652354	At3g13445	GO:0003677; GO:0005634; GO:0006352
G8731	R0GSM5	DYW_deaminase domain-containing protein	0.345848	0.346441	1.8671	0.41382	0.652354	At1g08070	GO:0003723; GO:0008270; GO:0009451
G14132	Q9SH58	Probable membrane-associated kinase regulator 2	-1.10794	-1.13528	-1.39616	0.413911	0.652379	At1g64080	GO:0005886
G2822	A0A6D2HJN9	Dual specificity protein phosphatase 1B-like	0.235059	0.235139	4.07756	0.413878	0.652379	At3g06110	GO:0004725; GO:0005634; GO:0005737; GO:0005886; GO:0006979; GO:0008138; GO:0010193; GO:0016311; GO:0017018; GO:0033549; GO:0034051; GO:0034599; GO:0035556; GO:0043407
G34010	A0A087H4D0	Response regulatory domain-containing protein	0.321549	0.322134	1.97115	0.413914	0.652379	At2g41310	GO:0000156; GO:0000160; GO:0005634; GO:0006355; GO:0007623; GO:0009736
G34489	O64503	UDP-galactose/UDP-glucose transporter 1 (At-UDP-Glc/GalT) (AtUTr1)	-0.389826	-0.390899	1.17123	0.413891	0.652379	At2g02810	GO:0005459; GO:0005460; GO:0005789; GO:0008643; GO:0009553; GO:0009555; GO:0015297; GO:0015780; GO:0030968
G7080	Q3E958	Ethylene-responsive transcription factor SHINE 3	-0.504022	-0.507806	-0.0882831	0.413895	0.652379	At5g25390	GO:0003677; GO:0003700; GO:0005634; GO:0009873
G8619	A0A0D3C0P5	Calmodulin-like protein 1	-0.378447	-0.379069	2.22208	0.413937	0.652395	At5g37770	GO:0005509; GO:0009408; GO:0009409; GO:0009612; GO:0009646; GO:0009733; GO:0009737; GO:0009909; GO:0010038; GO:0042542; GO:0045087; GO:0048574; GO:0051592; GO:0080164
G32769	UPI001923B31D		-0.207008	-0.207058	4.63962	0.413969	0.652424	At3g01640	GO:0005524; GO:0005975; GO:0006020; GO:0008266; GO:0016310; GO:0042546; GO:0046872; GO:0047940; GO:0048868
G5342	none		-0.773572	-0.78606	-0.723366	0.41399	0.652436	NaN	NA
G3152	Q9SRH7	Serine/threonine-protein kinase PBL35 (EC 2.7.11.1) (PBS1-like protein 35) (Receptor-like cytoplasmic kinase PBL35)	0.226336	0.226419	4.04382	0.414017	0.652456	At3g01300	GO:0002221; GO:0004674; GO:0005524; GO:0005886; GO:0006952; GO:0016310; GO:0031663; GO:0106310
G10325	none		-0.357993	-0.358772	1.85515	0.41409	0.652469	NaN	NA
G13238	Q9SXC4	Probable beta-1,4-xylosyltransferase IRX9H (EC 2.4.2.-) (Protein IRREGULAR XYLEM 9 homolog) (Xylan xylosyltransferase IRX9H)	-0.223645	-0.223735	3.84155	0.414133	0.652469	At1g27600	GO:0000139; GO:0005794; GO:0009834; GO:0010417; GO:0010584; GO:0015018; GO:0042285; GO:0045492; GO:0071555
G20680	A0A565BQ93	AP2/ERF domain-containing protein	-1.40976	-1.47927	-1.36328	0.414145	0.652469	At2g44840	GO:0000976; GO:0003677; GO:0003700; GO:0005634; GO:0006952; GO:0009873
G28571	Q8S905	Kinesin-like protein KIN-7A (NPK1-activating kinesin-1) (AtNACK1) (Protein HINKEL)	-0.945162	-0.966191	0.0616035	0.414105	0.652469	At1g18370	GO:0000911; GO:0003777; GO:0005524; GO:0005874; GO:0007018; GO:0008017; GO:0009524; GO:0009555; GO:0009558; GO:0048229
G31704	M4F718	ADP-ribosylation factor-like protein 5	0.283282	0.283411	3.19009	0.414101	0.652469	At3g22950	GO:0003924; GO:0005525; GO:0005794; GO:0016192
G37902	A0A817BEF2	aminoacyl-tRNA hydrolase (EC 3.1.1.29)	0.485084	0.487516	0.127692	0.414143	0.652469	At5g10700	GO:0004045
G40806	Q8W206	COP9 signalosome complex subunit 6a (AtCSN6a) (Signalosome subunit 6a)	-0.221798	-0.221914	3.47839	0.41408	0.652469	At5g56280	GO:0000338; GO:0005634; GO:0005737; GO:0006511; GO:0008180; GO:0008237; GO:0009585; GO:0010387; GO:0030163
G41059	Q9FF49	Retroelement pol polyprotein-like (Zinc finger (C3HC4-type RING finger) family protein)	-0.207328	-0.207368	4.86155	0.414046	0.652469	At5g60710
G8112	Q9FPT1	Ubiquitin C-terminal hydrolase 12 (EC 3.4.19.12) (Deubiquitinating enzyme 12) (AtUBP12) (Ubiquitin thioesterase 12) (Ubiquitin-specific-processing protease 12)	0.362742	0.362769	5.74344	0.414129	0.652469	At5g06600	GO:0004843; GO:0005634; GO:0005737; GO:0005829; GO:0006508; GO:0009867; GO:0010078; GO:0016579; GO:0031647; GO:0070646; GO:2000280
G32504	A0A565B778	Peptidyl-prolyl cis-trans isomerase (PPIase) (EC 5.2.1.8)	-0.277658	-0.277697	5.10008	0.414193	0.652524	At2g47320	GO:0000137; GO:0003755; GO:0005739; GO:0005794
G23324	A0A843UEQ7	tRNA pseudouridine(55) synthase (EC 5.4.99.25)	0.234209	0.234276	3.97242	0.414253	0.652598	At5g14460	GO:0001522; GO:0003723; GO:0008033; GO:0009982
G12827	A0A1J3DN88	Putative pentatricopeptide repeat-containing protein	-0.319663	-0.320098	2.22596	0.414282	0.652622	At1g63630
G41999	M4FED2	DNA excision repair protein ERCC-1	-0.23575	-0.235876	3.36436	0.414312	0.652648	At3g05210	GO:0000724; GO:0003684; GO:0005634; GO:0006294; GO:0010213; GO:0010224; GO:0010332; GO:0017108
G19693	UPI00053A8F02		0.51907	0.522245	0.273846	0.414349	0.652685	At2g22840	GO:0000976; GO:0005524; GO:0005634; GO:0006351; GO:0006355; GO:0009409; GO:0009624; GO:0009739; GO:0019760; GO:0048364; GO:0061062
G22668	A0A7C9E5L4	Adenosinetriphosphatase (EC 3.6.1.3)	-0.510208	-0.511756	0.869397	0.414387	0.652703	At1g67940	GO:0000325; GO:0005315; GO:0005524; GO:0005886; GO:0016887; GO:0035435
G39577	A0A6D2IKC2	Protein TIC 22, chloroplastic	0.297022	0.297304	2.46644	0.414377	0.652703	At4g33350	GO:0005886; GO:0009507; GO:0009536; GO:0009941; GO:0015031; GO:0031972
G25031	A0A7N2MZJ9	FAE domain-containing protein	-0.376198	-0.376843	1.99136	0.414459	0.652795	At5g49070	GO:0006633; GO:0009922; GO:0016020
G7378	A0A6D2L9T3	Suppressor protein SRP40-like	0.41303	0.413566	3.23183	0.414511	0.652857	At5g21940	GO:0005634; GO:0006979; GO:0010043; GO:0016301; GO:0016310
G12499	Q9LMX8	Probable 6-phosphogluconolactonase 1 (6PGL1) (EC 3.1.1.31)	0.539015	0.543452	0.448852	0.414559	0.652859	At1g13700	GO:0005829; GO:0005975; GO:0006098; GO:0017057
G1443	A0A6A4PBG8	Putative histone deacetylase superfamily, Zinc finger, UBP-type, Zinc finger, RING/FYVE/PHD-type	0.390677	0.391867	0.990915	0.414547	0.652859	At2g14825	GO:0008270
G21972	Q9LY61	Nematode resistance protein-like HSPRO1 (AKINbetagamma-interacting protein 1) (Ortholog of sugar beet HS1 PRO-1 protein 1) (Protein Hs1pro-1)	-1.02188	-1.03427	-0.518162	0.414602	0.652859	At3g55840	GO:0005737; GO:0006952; GO:0019441; GO:0020037; GO:0046872
G23246	A0A6D2ISQ0	peptidylprolyl isomerase (EC 5.2.1.8)	0.208844	0.20885	7.63155	0.414603	0.652859	At5g13410	GO:0003755; GO:0009507; GO:0009535; GO:0009543; GO:0009579; GO:0031977
G27008	A0A0D3ECN0	PPM-type phosphatase domain-containing protein	-0.304782	-0.305155	2.22182	0.414539	0.652859	At5g59220	GO:0004722; GO:0005634; GO:0005794; GO:0005829; GO:0009414; GO:0009658; GO:0009737; GO:0009788; GO:0010118; GO:0010150; GO:0017018; GO:0033106; GO:0046872
G49588	none		0.97132	0.983548	-0.580838	0.414606	0.652859	NaN	NA
G49985	A0A8S9NXE0	Gly-zipper_YMGG domain-containing protein	0.363632	0.365029	0.893897	0.414587	0.652859	At5g66070	GO:0016020
G14743	A0A0D3AP18	Nudix hydrolase domain-containing protein	-0.401886	-0.403821	0.560024	0.414629	0.652864	At1g68760	GO:0000210; GO:0005829; GO:0006974; GO:0008413; GO:0019177; GO:0035529; GO:0035539; GO:0046872
G24674	R0EUC7	Myb-like domain-containing protein	-0.233898	-0.23408	2.99627	0.414663	0.652864	At5g47660
G32598	D7L3V5	F-actin-capping protein subunit alpha	0.215213	0.215327	3.50987	0.41466	0.652864	At3g05520	GO:0008290; GO:0030036; GO:0051015; GO:0051016
G46469	none		-0.376588	-0.377426	1.31501	0.414659	0.652864	NaN	NA
G46112	none		0.453584	0.455846	0.229793	0.414706	0.65289	At3g63070	GO:0005634; GO:0006397; GO:0009908
G6540	A0A8X7Q692	Uncharacterized protein	0.217569	0.217607	4.90344	0.4147	0.65289	At5g47120	GO:0000038; GO:0005635; GO:0005737; GO:0005783; GO:0005789; GO:0006983; GO:0009414; GO:0042761; GO:0043066; GO:0043069
G24379	F4K4L7	Transcription initiation factor TFIID subunit 4b (TBP-associated factor 4b) (AtTAF4b)	0.204608	0.20467	4.26354	0.414729	0.652904	At5g43130	GO:0005669; GO:0006352; GO:0046982
G13880	A0A6D2K6F0	Uncharacterized protein	-0.750443	-0.759948	-0.622585	0.414752	0.652912	At1g51355	GO:0004860; GO:0007049; GO:0032875
G1747	O81098	DNA-directed RNA polymerases II and IV subunit 5A (RPB5a) (DNA-directed RNA polymerase II subunit E) (RNA polymerase I, II and III 24.3 kDa subunit) (AtRPB24.3)	-0.204621	-0.204699	3.91972	0.414774	0.652912	At3g22320	GO:0000418; GO:0003677; GO:0003899; GO:0005665; GO:0006351
G51234	A0A6P6B4J8	uncharacterized protein LOC111314750	0.723153	0.730963	-0.589393	0.414762	0.652912	At4g02485	GO:0006974
G243	A0A1J3IQA0	Squamosa promoter-binding-like protein 16	-0.207401	-0.207424	5.65614	0.414823	0.652947	At1g20980	GO:0003677; GO:0003700; GO:0005634; GO:0005737; GO:0006355; GO:0045893; GO:0046872
G49652	none		0.291069	0.291372	2.48939	0.414816	0.652947	NaN	NA
G6699	Q9FFH3	Zinc finger protein NUTCRACKER (Protein indeterminate-domain 8)	-0.704895	-0.709927	0.122582	0.414844	0.65296	At5g44160	GO:0000976; GO:0003700; GO:0005634; GO:0006355; GO:0008356; GO:0010075; GO:0010150; GO:0019900; GO:0034504; GO:0045893; GO:0046872; GO:0048364; GO:0048510; GO:0048573
G48116	UPI00215EFD62		0.269253	0.269304	4.90005	0.414862	0.652968	At2g23460	GO:0003924; GO:0005525; GO:0005634; GO:0007186; GO:0031683; GO:0046872
G28524	A0A565AQF3	SAC domain-containing protein	0.866295	0.872434	-0.564019	0.414901	0.652987	At1g17340	GO:0005774; GO:0043813; GO:0046856
G32238	S8D965	Actin-related protein 5	0.246949	0.247184	2.64427	0.414895	0.652987	At3g12380	GO:0005200; GO:0005634; GO:0005654; GO:0005737; GO:0006281; GO:0010082; GO:0030029; GO:0080036
G42724	A0A7J8X925	Uncharacterized protein	-0.346995	-0.348233	1.16394	0.414963	0.653042	At3g17360	GO:0000281; GO:0000911; GO:0003777; GO:0005524; GO:0005874; GO:0007018; GO:0008017; GO:0009524
G49097	V4MQI9	Gb3_synth domain-containing protein	-0.20883	-0.208882	4.44458	0.41495	0.653042	At4g19900
G38255	Q8L638	Dol-P-Glc:Glc(2)Man(9)GlcNAc(2)-PP-Dol alpha-1,2-glucosyltransferase (EC 2.4.1.256) (Alpha-1,2-glucosyltransferase ALG10 homolog) (Protein HOMOLOG OF YEAST ALG10)	-0.215001	-0.215132	3.28757	0.414978	0.653044	At5g02410	GO:0005783; GO:0005789; GO:0006487; GO:0006488; GO:0009651; GO:0046527; GO:0048366; GO:0106073
G5505	D7LV53	Zinc finger family protein	0.217429	0.21751	3.92335	0.414995	0.65305	At3g55530	GO:0004842; GO:0005789; GO:0006511; GO:0009414; GO:0009651; GO:0009737; GO:0009789; GO:0016567; GO:0043231; GO:0046872; GO:0061630
G14833	none		-0.84171	-0.851136	-0.827588	0.415069	0.653145	NaN	NA
G8921	A0A7J8WZ83	HABP4_PAI-RBP1 domain-containing protein	-0.308869	-0.309561	1.4627	0.415109	0.653187	At4g16830	GO:0003729; GO:0005634; GO:0005737; GO:0005829; GO:0006417; GO:0006970; GO:0009651; GO:0009737; GO:0009738; GO:0009787; GO:0048471; GO:0071470; GO:0071472
G41850	A0A022R3E7	ornithine carbamoyltransferase (EC 2.1.3.3)	-0.204093	-0.204133	4.82981	0.415125	0.653192	At1g75330	GO:0004585; GO:0006526; GO:0009507; GO:0009570; GO:0016597
G46038	Q9SP08	Exosome complex component RRP41 homolog (Ribosomal RNA-processing protein 41) (AtRRP41) (AtRrp41p)	-0.297439	-0.297916	1.88933	0.415143	0.653199	At3g61620	GO:0000178; GO:0003723; GO:0005730; GO:0005737; GO:0006364
G10959	A0A565CRJ7	Glucosidase 2 subunit beta	-0.208238	-0.208284	4.70933	0.415167	0.653213	At5g56360	GO:0005783; GO:0009536; GO:0042742
G41821	A0A087HIR1	Transmembrane protein	-0.21744	-0.217549	3.58712	0.415188	0.653213	At1g75810	GO:0016020
G44695	A0A0D3C243	DUF810 domain-containing protein	0.21526	0.215373	3.67501	0.415192	0.653213	At2g25800
G1772	Q5PP37	Histone-lysine N-methyltransferase ATXR2 (EC 2.1.1.-) (Protein SET DOMAIN GROUP 36) (Trithorax-related protein 2) (TRX-related protein 2)	-0.399471	-0.400622	1.09225	0.415211	0.653221	At3g21820	GO:0005634; GO:0010311; GO:0010452; GO:0040029; GO:0046872; GO:0046975; GO:0062211; GO:1990110
G527	A0A2P2MY34	CRAL-TRIO domain-containing protein	-0.246045	-0.246203	3.17302	0.415234	0.653237	At1g01630
G12218	A0A0D3DNK0	PUA domain-containing protein	-0.216354	-0.216478	3.36606	0.415273	0.653277	At1g09150	GO:0003723; GO:0005737
G4220	A0A2G2XFS0	DEAD-box ATP-dependent RNA helicase 21	-0.206834	-0.206864	5.34466	0.415294	0.65329	NaN
G3431	Q94AZ5	Alanine-tRNA ligase (At2g45060/T14P1.13)	0.208134	0.208203	4.17914	0.415369	0.653365	At2g45060	GO:1902659
G6387	A0A5D2ZY94	Transcription termination factor MTEF1, chloroplastic	0.422394	0.424436	0.629678	0.415365	0.653365	At2g03050	GO:0003690; GO:0006353; GO:0006355; GO:0009507; GO:0009658; GO:0009793; GO:0071452
G45412	UPI000D62CB39		0.219586	0.21973	3.10686	0.415385	0.653369	At3g48790	GO:0004758; GO:0005789; GO:0006665; GO:0009058; GO:0030170
G27515	A0A6P5YN42	splicing factor 3B subunit 4 isoform X2	0.298557	0.299162	1.76418	0.415401	0.653373	At4g10110	GO:0003723; GO:0062141
G33689	UPI000B778BCE		0.339689	0.339753	4.55683	0.415426	0.653378	At2g36630	GO:0016020
G38853	A0A830CX69	UDP-n-acetylglucosamine transferase subunit alg14	0.31455	0.314988	2.11707	0.415431	0.653378	At4g18230	GO:0006488; GO:0016740; GO:0031965
G31203	A0A438FKH1	La protein 1	0.261407	0.261629	2.60495	0.415475	0.653426	At1g79880	GO:0003723; GO:0005654; GO:0005730; GO:0034470; GO:1990904
G39669	A0A7J8MYR6	Peptidase_S8 domain-containing protein	0.204124	0.204131	7.23246	0.415534	0.653462	At4g34980	GO:0004252; GO:0005886; GO:0006508; GO:0008236; GO:0009827
G48656	UPI00207901AE		0.226772	0.226913	2.99088	0.415538	0.653462	At4g26670	GO:0005739; GO:0009507; GO:0009707; GO:0009941; GO:0042803; GO:0045036; GO:0045039
G6780	UPI000904E38B		-0.213502	-0.213678	2.92638	0.415519	0.653462	At5g42350	GO:0001558; GO:0008361; GO:0019005
G31032	Q8GYM1	Glutathione S-transferase U22 (AtGSTU22) (EC 2.5.1.18) (GST class-tau member 22)	-1.2506	-1.2933	-1.77887	0.415574	0.653478	At1g78340	GO:0004364; GO:0005737; GO:0005829; GO:0006749; GO:0009407
G45098	A0A565BS33	BHLH domain-containing protein	-0.231706	-0.231919	2.9588	0.415567	0.653478	At1g12860	GO:0000976; GO:0003700; GO:0005634; GO:0006355; GO:0010444; GO:0046983; GO:0050826
G34076	A0A6A2ZHW3	RNA helicase (EC 3.6.4.13)	0.217809	0.217908	3.70055	0.415595	0.653489	At3g02065	GO:0003723; GO:0003724; GO:0005524; GO:0016887; GO:0044238; GO:0046872
G33187	A0A565C630	IQ domain-containing protein IQM4-like	-0.293341	-0.293838	1.82333	0.415638	0.653536	At2g26190	GO:0005516; GO:0005634; GO:0009507; GO:0009651; GO:0009737; GO:0071456
G44129	A0A397Y267	Stress response protein nst1	-0.37443	-0.374532	3.9451	0.415701	0.653613	At3g51640	GO:0016020
G16197	D7L8F6	Transmembrane protein	-0.26513	-0.265565	1.77471	0.415777	0.653712	At3g18215	GO:0016020
G4751	A0A5A4MJT3	Ubiquitin-conjugating enzyme E2 2	0.268727	0.268797	4.29834	0.415829	0.653772	At3g46460	GO:0005524; GO:0016740
G22037	V4LWW4	UBP1-associated protein 2A-like	0.204283	0.204324	4.76123	0.41586	0.653773	At3g56860	GO:0003729; GO:0005634; GO:0006952; GO:0008219; GO:0009693; GO:0009738; GO:0010150; GO:0035925; GO:0048255
G48060	A0A6J0M0C4	proline-rich receptor-like protein kinase PERK12 isoform X2	-0.459661	-0.46274	0.168281	0.41587	0.653773	At4g35030	GO:0004672; GO:0005524
G52503	A0A0E0KZL3	PCI domain-containing protein	0.223493	0.22352	5.45187	0.415854	0.653773	At1g29150	GO:0000502; GO:0005634; GO:0009506; GO:0030163
G37685	A0A8T3AU36	ZF-HD dimerization-type domain-containing protein	0.574149	0.577995	-0.231345	0.41593	0.653827	At1g14687	GO:0000976; GO:0003677; GO:0005634; GO:0042803; GO:0046872
G49519	R0GGU5	LRRNT_2 domain-containing protein	-0.560928	-0.564796	0.343026	0.415929	0.653827	At4g13810	GO:0005886
G9500	D7MCL8	F-box family protein	0.378568	0.379462	1.39772	0.41596	0.653852	At4g29420
G34613	R0ETP2	Type VI secretion system tip protein VgrG	-0.289093	-0.289437	2.3051	0.416	0.653873	At3g27220	GO:0005768; GO:0005794; GO:0005797; GO:0005802; GO:0009061; GO:0016020; GO:0071456
G5095	Q8W4K5	VAN3-binding protein (Protein FORKED 1)	0.554944	0.559643	0.108604	0.415993	0.653873	At3g63300	GO:0006892; GO:0009733; GO:0009734; GO:0010087; GO:0010305
G21475	D7LRJ4	E2F transcription factor-like E2FE	-0.382192	-0.384115	0.640885	0.416061	0.653907	At3g48160	GO:0000978; GO:0003677; GO:0003700; GO:0005634; GO:0005667; GO:0006357; GO:0032876; GO:0042023
G39512	UPI001922E6FE		0.325139	0.325708	1.77296	0.41606	0.653907	At1g04750	GO:0005737; GO:0016020; GO:0016192; GO:0043231
G51161	A0A078IAM7	(rape) hypothetical protein (BnaA09g19730D protein)	-0.262801	-0.263128	2.34976	0.416062	0.653907	At4g05400	GO:0005762
G46282	D7MLH2	DAG protein, chloroplastic	-0.285271	-0.28556	2.67969	0.416133	0.653998	At5g44780	GO:0005739; GO:0006397; GO:0009536; GO:0016554; GO:0046983; GO:0080156
G50076	none		-1.30997	-1.35514	-1.2842	0.41617	0.654035	NaN	NA
G23876	A0A087HAP6	F-box/LRR-repeat protein 20	0.286933	0.287271	2.0525	0.416248	0.654125	At5g23340
G39080	none		0.242234	0.242384	3.22516	0.416254	0.654125	NaN	NA
G39750	C0PEP7	MFS domain-containing protein	-0.395451	-0.397478	0.748451	0.416287	0.654155	At2g18590	GO:0016020; GO:0022857
G5762	A0A7J6WC42	ATP-dependent helicase/deoxyribonuclease subunit B	-0.240606	-0.240699	3.86758	0.416315	0.654179	At3g51610	GO:0016020
G46437	A0A1J3IC00	PAPA-1 domain-containing protein	-0.344209	-0.345276	1.26186	0.416347	0.654191	At5g67640
G6460	none		-1.14414	-1.18145	-1.25958	0.41635	0.654191	NaN	NA
G39780	Q9SZT7	Cytochrome P450, family 81, subfamily D, polypeptide 8 (Cytochrome P450-like protein)	-0.297498	-0.298076	2.06358	0.416466	0.654352	At4g37370	GO:0004497; GO:0005506; GO:0005783; GO:0016020; GO:0016705; GO:0020037
G32393	A0A6G1CXV1	Protein DEFECTIVE IN EXINE FORMATION 1	-0.223766	-0.223823	4.50587	0.416481	0.654356	At3g09090	GO:0000137; GO:0005509; GO:0005783; GO:0005829; GO:0005886; GO:0010208; GO:0010584; GO:0016020; GO:0071555
G8600	A0A8T2DUT6	AT3G60810-like protein	1.67467	1.88162	-1.85114	0.41652	0.654396	At5g38300
G12484	A0A087HNA1	Myb-like domain-containing protein	-0.257931	-0.258244	2.30414	0.416575	0.65446	At3g25990	GO:0003677; GO:0003700; GO:0005634; GO:0006355
G32409	A0A6D2KU55	Non-specific lipid-transfer protein	1.28781	1.32093	1.93869	0.416662	0.654576	At3g08770	GO:0006869; GO:0008289
G16825	A0A251QII6	VASt domain-containing protein	0.21027	0.210305	5.07847	0.41682	0.654802	At1g02120	GO:0005576; GO:0005783; GO:0009507; GO:0009626; GO:0009723; GO:0009751; GO:0009873; GO:0016020; GO:0042742; GO:0043069
G19326	R0IGC5	DUF4477 domain-containing protein	-0.275798	-0.276328	1.79448	0.416833	0.654802	At1g50910
G38006	A0A0D3B076	Plant intracellular Ras-group-related LRR protein 7	0.224215	0.224339	3.34295	0.416858	0.654821	At5g07910
G17986	R0GPJ1	HTH myb-type domain-containing protein	-0.26775	-0.267977	2.65581	0.416882	0.654838	At1g17460
G22550	S8C8V1	E3 ubiquitin-protein ligase (EC 2.3.2.27)	0.220403	0.220441	4.88092	0.416924	0.654862	At5g02310	GO:0008270; GO:0016567; GO:0061630; GO:0071596
G37479	A0A8S9G2R4	Ribosomal protein L34e superfamily protein	0.436226	0.438126	0.645204	0.416911	0.654862	At3g06180	GO:0016020
G46392	Q9FMY5	Splicing factor U2af small subunit B (U2 auxiliary factor 35 kDa subunit B) (U2 small nuclear ribonucleoprotein auxiliary factor small subunit B) (U2 snRNP auxiliary factor small subunit B) (Zinc finger CCCH domain-containing protein 60) (AtC3H60)	-0.221743	-0.221858	3.48658	0.416945	0.654873	At5g42820	GO:0000398; GO:0003677; GO:0003723; GO:0005634; GO:0005681; GO:0016607; GO:0046872; GO:0048573; GO:0089701
G9351	A0A2N9HD31	Mitochondrial substrate carrier family protein	-0.251799	-0.252041	2.46269	0.416969	0.654891	At1g14560	GO:0005743; GO:0055085
G30041	V4MEM9	PseudoU_synth_2 domain-containing protein	0.26921	0.269573	1.89188	0.417025	0.654915	At1g56345	GO:0001522; GO:0003723; GO:0009982
G42756	UPI00053A5D80		0.477854	0.479991	0.149811	0.417016	0.654915	At3g17890
G46776	Q67YR4	Protein kinase superfamily protein (Somatic embryogenesis receptor-like kinase-like protein)	-0.221924	-0.222069	3.18415	0.417009	0.654915	At5g22050	GO:0004713; GO:0005524; GO:0016310; GO:0050896
G26843	R0F0I2	MYB transcription factor	1.24493	1.26965	-1.50088	0.417073	0.65497	At5g62320	GO:0005634
G37285	UPI00053C7323		-0.22602	-0.226164	3.09693	0.41711	0.654985	At5g23750	GO:0009536; GO:0009651; GO:0010555
G50080	D7MUP7	Adenylyl-sulfate kinase (EC 2.7.1.25)	0.364735	0.365151	2.09349	0.417106	0.654985	At5g67520	GO:0000103; GO:0004020; GO:0005524; GO:0005829; GO:0009507; GO:0009536; GO:0016310; GO:0019344; GO:0070814
G51582	R0I279	HTH myb-type domain-containing protein	-0.587493	-0.58971	1.33614	0.417197	0.655101	At2g31180	GO:0000976; GO:0003700; GO:0005634; GO:0009409; GO:0045893; GO:0050826
G15197	Q8L796	Phosphatidylinositol 4-phosphate 5-kinase 2 (AtPIP5K2) (EC 2.7.1.68) (1-phosphatidylinositol 4-phosphate kinase 2) (Diphosphoinositide kinase 2) (PtdIns(4)P-5-kinase 2)	0.204977	0.205054	3.90982	0.417223	0.655121	At1g77740	GO:0000285; GO:0003006; GO:0005524; GO:0005886; GO:0009958; GO:0010311; GO:0016308; GO:0016310; GO:0046488
G41986	Q94AH1	Protein CANDIDATE G-PROTEIN COUPLED RECEPTOR 2 (AtCand2) (Protein PHYTOMELATONIN RECEPTOR 1)	0.208635	0.20874	3.39022	0.417269	0.655171	At3g05010	GO:0002237; GO:0005886; GO:0006970; GO:0007186; GO:0008502; GO:0010015; GO:0010555; GO:0019236; GO:0090333; GO:1904408
G52308	A0A0K9RTG1	Programmed cell death protein	-0.203267	-0.203307	4.92864	0.417327	0.655242	At1g22730	GO:0005634; GO:0005829; GO:0006417; GO:0009646; GO:0043022; GO:0045892; GO:0090549
G53048	V4KK64	KH domain-containing protein	0.234691	0.234758	4.34002	0.417362	0.655275	At1g51580	GO:0003723
G29052	Q42601	Carbamoyl-phosphate synthase large chain, chloroplastic (EC 6.3.5.5) (Carbamoyl-phosphate synthetase ammonia chain) (Protein VENOSA 3)	0.296272	0.29633	4.91027	0.417466	0.655418	At1g29900	GO:0004087; GO:0004088; GO:0005524; GO:0005951; GO:0006221; GO:0006526; GO:0009507; GO:0009570; GO:0016036; GO:0016740; GO:0046872
G23142	A0A0A9QYU6	AY104511	-0.207117	-0.207121	8.28915	0.417484	0.655425	At5g11670	GO:0000325; GO:0004473; GO:0005829; GO:0005886; GO:0006108; GO:0008948; GO:0009051; GO:0009505; GO:0009506; GO:0009507; GO:0046686; GO:0046872; GO:0048046; GO:0051287
G22519	V4N435	UPF0503 protein At3g09070, chloroplastic-like	-0.387859	-0.389001	1.1229	0.417518	0.655457	At5g01170	GO:0005737; GO:0005886; GO:0010088; GO:0030154; GO:2000280
G32146	UPI00053ABD84		0.222	0.222093	3.81697	0.417606	0.655575	At3g13990
G25185	M4D4B3	Homeobox protein knotted-1-like 3	0.204976	0.205036	4.258	0.417668	0.655629	At4g32040	GO:0003677; GO:0005634; GO:0006355
G29894	Q8LE59	Fe(2+) transport protein 3, chloroplastic (Fe(II) transport protein 3) (Iron-regulated transporter 3)	-0.258362	-0.25845	3.77151	0.417664	0.655629	At1g60960	GO:0000325; GO:0005381; GO:0005385; GO:0005886; GO:0006826; GO:0006829; GO:0009535; GO:0009624
G6072	A0A078JXB1	BnaAnng35980D protein	-0.225378	-0.225475	3.68051	0.417694	0.655649	At5g60760	GO:0010264
G35099	K7KQG2	Pentatricopeptide repeat-containing protein	0.370385	0.371652	0.685215	0.417716	0.655662	At1g63630
G32753	A0A6J0N7P3	V-type proton ATPase subunit G	-0.203252	-0.203309	4.4339	0.417773	0.655731	At3g01390	GO:0000325; GO:0005773; GO:0005794; GO:0005829; GO:0005886; GO:0016469; GO:0016471; GO:0046933; GO:0046961
G12976	Q9XHZ7	F8K7.23 (T26F17.1) (TRAM, LAG1 and CLN8 (TLC) lipid-sensing domain containing protein) (Uncharacterized protein At1g21790)	0.257887	0.2583	1.8446	0.417833	0.655797	At1g21790	GO:0016020
G2666	Q9C9Z2	Protein RETICULATA-RELATED 3, chloroplastic	0.231259	0.231293	5.39425	0.417869	0.655797	At3g08640	GO:0000302; GO:0005829; GO:0009507; GO:0009536; GO:0009648; GO:0009793; GO:0009941; GO:0031969; GO:0048366
G37764	V4LN85	DUF155 domain-containing protein	0.254544	0.254806	2.41002	0.417848	0.655797	At5g13610	GO:0005739; GO:0007005; GO:0009738; GO:0031930; GO:0031966
G9004	A0A0D3DEU7	Sm domain-containing protein	0.271258	0.271543	2.55728	0.417855	0.655797	At4g18372	GO:0031417
G43709	Q9ZPY9	Phosphatidylinositol 4-kinase gamma 4 (AtPI4Kgamma4) (PI-4Kgamma4) (PI4K gamma 4) (EC 2.7.1.67) (Ubiquitin-like domain kinase gamma 4) (UbDK gamma 4)	-0.203349	-0.203411	4.25899	0.417908	0.655837	At2g46500	GO:0004430; GO:0004674; GO:0005524; GO:0009651; GO:0016020; GO:0046777; GO:0046854; GO:0071456
G14999	Q0WNQ5	LONGIFOLIA protein (Uncharacterized protein At1g74160)	-0.246617	-0.24666	4.73551	0.417976	0.655924	At1g74160	GO:0051513
G10870	A0A0D3EB65	Polyadenylate-binding protein RBP45C	-0.210668	-0.210751	4.00692	0.418057	0.656007	At5g54900	GO:0003729; GO:0005634; GO:0006397; GO:0008143
G27754	UPI00053A1A6B		0.215591	0.215762	2.81861	0.418052	0.656007	NaN
G3164	none		-1.11317	-1.15546	-1.38975	0.418083	0.656007	NaN	NA
G33913	A0A7J9K5F5	Coronatine insensitive 1	0.275168	0.275376	2.83375	0.418069	0.656007	At2g39940	GO:0006952; GO:0009611; GO:0009625; GO:0009641; GO:0009753; GO:0009861; GO:0009867; GO:0009901; GO:0009909; GO:0010118; GO:0010218; GO:0016567; GO:0019005; GO:0031146; GO:0031348; GO:0042742; GO:0048364; GO:0048443; GO:0050832; GO:0106167
G38149	M4CNM5	HMA domain-containing protein	-0.213755	-0.213835	4.02355	0.418106	0.656022	At5g05365	GO:0046872; GO:0050896
G40177	A4S2N5	tRNA(Phe) (4-demethylwyosine(37)-C(7)) aminocarboxypropyltransferase (EC 2.5.1.114)	-0.244488	-0.24466	3.31014	0.418187	0.656127	At4g04670	GO:0008168; GO:0031591; GO:0032259; GO:0102522
G28010	D7KRI4	Conserved oligomeric Golgi complex subunit 3 (Component of oligomeric Golgi complex 3)	0.213451	0.213506	4.57513	0.418261	0.656223	At1g73430	GO:0000139; GO:0005801; GO:0006886; GO:0007030; GO:0009860; GO:0017119; GO:0042803; GO:0048193
G11379	Q9LV16	Hydroxyproline O-galactosyltransferase GALT6 (EC 2.4.1.-) (Beta-1,3-galactosyltransferase 19)	-0.229316	-0.229399	3.9876	0.418304	0.65627	At5g62620	GO:0000139; GO:0005794; GO:0010405; GO:0018258; GO:0030246; GO:0048354; GO:1900056; GO:1990714
G28299	A0A1J3CA65	Zinc finger A20 and AN1 domain-containing stress-associated protein 1	-0.243319	-0.243462	3.37361	0.418355	0.656328	At2g27580	GO:0003677; GO:0008270; GO:0009408
G10422	A0A565C543	TLC domain-containing protein	0.225999	0.226123	3.25752	0.418399	0.656359	At4g10360	GO:0016020
G19962	Q9ZV33	Dof zinc finger protein DOF2.2 (AtDOF2.2)	-0.512262	-0.516214	0.0822889	0.418402	0.656359	At2g28810	GO:0000976; GO:0003700; GO:0005634; GO:0006355; GO:0046872
G52227	UPI0006AACC54		-0.271605	-0.271757	3.88346	0.418486	0.65647	At1g20823	GO:0005886; GO:0006952; GO:0009909; GO:0010966; GO:0016567; GO:0046872; GO:0061630; GO:0070417
G28586	A0A5K1BQR6	HNH domain-containing protein	0.631257	0.636061	-0.238227	0.418558	0.656562	At1g18680
G48654	none		-0.681939	-0.688014	0.0222974	0.418595	0.656599	NaN	NA
G37966	A0A397XXL0	Agenet-like domain-containing protein	0.243954	0.244004	4.90515	0.41863	0.656634	At5g08450
G3800	A0A6D2IFR7	dolichyl-phosphate beta-glucosyltransferase (EC 2.4.1.117)	0.216387	0.216512	3.13897	0.418651	0.656645	At2g39630	GO:0004581; GO:0005789
G1539	R0G3W7	PMD domain-containing protein	0.23392	0.234054	3.55954	0.418678	0.656667	At2g04865	GO:0005634; GO:0008483; GO:0010073
G19587	R0I3U1	Sec2p domain-containing protein	-0.266201	-0.266619	2.05079	0.418758	0.656672	At1g56080
G23151	Q42577	NADH dehydrogenase [ubiquinone] iron-sulfur protein 7, mitochondrial (EC 7.1.1.2)	-0.207574	-0.207594	5.80746	0.418762	0.656672	At5g11770	GO:0005739; GO:0005747; GO:0005886; GO:0008137; GO:0008270; GO:0048038; GO:0051539
G30256	Q9ZW88	F-box/LRR-repeat protein At1g67190	-0.206433	-0.206548	3.39741	0.418716	0.656672	At1g67190	GO:0005737
G3438	Q8RXD6	E3 ubiquitin-protein ligase BRE1-like 1 (AtBRE1) (EC 2.3.2.27) (Protein HISTONE MONOUBIQUITINATION 1) (AtHUB1) (Protein REDUCED DORMANCY 4) (RING-type E3 ubiquitin transferase BRE1-like 1)	-0.206656	-0.206726	3.99532	0.418759	0.656672	At2g44950	GO:0004842; GO:0005634; GO:0005739; GO:0006325; GO:0006513; GO:0009965; GO:0010162; GO:0010228; GO:0010389; GO:0010390; GO:0033523; GO:0042802; GO:0042803; GO:0045087; GO:0046872; GO:0050832; GO:0051301; GO:0051781
G4080	Q56X56	Secreted protein	0.750936	0.75606	0.262901	0.418708	0.656672	NaN
G43393	A0A3Q7IWA3	TOC159_MAD domain-containing protein	-0.212998	-0.213046	4.67814	0.418725	0.656672	At2g16640	GO:0003924; GO:0004888; GO:0005525; GO:0009536; GO:0009707; GO:0015031; GO:0045036; GO:0046872; GO:0051087; GO:0051117
G203	A0A816IGI5	(rape) hypothetical protein	-0.515959	-0.518713	0.327352	0.418793	0.656699	At1g63630
G11093	A0A087G5E7	non-specific serine/threonine protein kinase (EC 2.7.11.1)	0.26295	0.263218	2.53009	0.418978	0.656968	At5g01810	GO:0004672; GO:0004674; GO:0005524; GO:0009738; GO:0009788; GO:0016310; GO:0106310
G36131	A0A1J3GH90	Protein PHR1-LIKE 1	0.350358	0.350987	1.91726	0.419059	0.657074	At1g68670	GO:0000976; GO:0001217; GO:0003700; GO:0005634; GO:0006355; GO:0009737; GO:0055062; GO:0071456
G31643	M4CCJ9	BHLH domain-containing protein	0.455252	0.457391	0.775222	0.419109	0.657131	At3g24140	GO:0003677; GO:0003700; GO:0005634; GO:0010052; GO:0046983
G2816	A0A2N9HCF4	BTB domain-containing protein	0.205845	0.2059	4.36587	0.419131	0.657144	At3g06190	GO:0005634; GO:0006970; GO:0016567; GO:0042631; GO:0071472
G12772	Q8S905	Kinesin-like protein KIN-7A (NPK1-activating kinesin-1) (AtNACK1) (Protein HINKEL)	-1.56199	-1.61005	-0.871562	0.419157	0.657165	At1g18370	GO:0000911; GO:0003777; GO:0005524; GO:0005874; GO:0007018; GO:0008017; GO:0009524; GO:0009555; GO:0009558; GO:0048229
G45556	Q96327	ERBB-3 BINDING PROTEIN 1 (AtEBP1) (Proliferation-associated protein G2p) (AtG2) (Protein CELL-PROLIFERATION-RELATED) (AtCPR)	-0.203889	-0.203942	4.49634	0.419212	0.65723	At3g51800	GO:0001558; GO:0003729; GO:0005634; GO:0005730; GO:0005829; GO:0006364; GO:0009734; GO:0044843; GO:0051302; GO:1990904
G48232	Q39123	Homeobox-leucine zipper protein ATHB-8 (HD-ZIP protein ATHB-8) (Homeodomain transcription factor ATHB-8)	0.88342	0.885756	0.84329	0.419256	0.657277	At4g32880	GO:0000976; GO:0003700; GO:0005634; GO:0008284; GO:0008289; GO:0009733; GO:0010014; GO:0010067; GO:0010072; GO:0010089; GO:0030154; GO:0045597
G16765	UPI00053B5E3E		-0.214061	-0.214211	3.15469	0.419369	0.657428	At2g19600	GO:0000138; GO:0000139; GO:0015386
G3043	Q9M9M9	Probable NADH dehydrogenase [ubiquinone] 1 alpha subcomplex subunit 12	-0.208678	-0.208728	4.62679	0.419379	0.657428	At3g03100	GO:0005739; GO:0005747; GO:0005829; GO:0032981; GO:0050897
G11470	D7MQI9	Small VCP/p97-interacting protein	0.262025	0.262358	2.34109	0.419476	0.657514	At5g63905
G14015	UPI002078524D		0.565753	0.568216	0.700273	0.419528	0.657514	NaN
G26673	D7MTA4	Uncharacterized protein	0.33055	0.33105	2.57816	0.419528	0.657514	At5g65300
G30091	none		-0.222582	-0.22269	3.4968	0.419523	0.657514	NaN	NA
G3209	D7LHG2	Protein HUA2-LIKE 3-like	0.202536	0.20255	6.27304	0.419527	0.657514	At2g48160	GO:0005634; GO:0006397; GO:0009908
G45953	A0A0D3DUE5	L51_S25_CI-B8 domain-containing protein	-0.229608	-0.22982	2.79892	0.419457	0.657514	At3g59650	GO:0003735; GO:0005739; GO:0005840; GO:0032543; GO:1990904
G52318	D7KMK9	RRM domain-containing protein	-0.246029	-0.246175	2.6436	0.419486	0.657514	At1g22910	GO:0003723
G50003	B6TAF2	Rad60-SLD domain-containing protein	-0.425656	-0.427459	0.773349	0.419545	0.657519	At5g55160	GO:0005634; GO:0005737; GO:0005829; GO:0009408; GO:0009536; GO:0016925; GO:0031386
G3120	A0A565B3G3	BTP domain-containing protein	0.249083	0.24943	2.05129	0.419597	0.657579	At5g15570	GO:0005669; GO:0046982
G15595	UPI000C9D8DF3		0.202996	0.203048	4.47717	0.419636	0.65761	At3g06050	GO:0004601; GO:0005739; GO:0005759; GO:0005829; GO:0006979; GO:0008379; GO:0034599
G49991	none		-0.43161	-0.434401	0.248644	0.419643	0.65761	NaN	NA
G11147	D7MR63	Testis- and ovary-specific PAZ domain-containing protein 1	0.33686	0.337905	1.39854	0.419671	0.657627	At5g59020
G6327	none		0.307286	0.308053	1.33378	0.419681	0.657627	NaN	NA
G25147	A0A7J8VFQ1	Protein transport protein Sec24-like At3g07100	0.203567	0.203582	6.22042	0.419769	0.657702	At4g32640	GO:0000139; GO:0000149; GO:0005789; GO:0006886; GO:0008270; GO:0030127; GO:0070971; GO:0090110
G27024	UPI001924070B		0.483561	0.485375	0.920819	0.419757	0.657702	At5g58740	GO:0006950
G46098	A0A6D2ITL5	PMEI domain-containing protein	-0.527366	-0.529729	0.750171	0.419768	0.657702	At3g47380	GO:0046910; GO:0048046; GO:0071669
G50931	A0A392N1C3	Transcriptional regulator ATRX-like protein	-0.215215	-0.215267	4.52061	0.419804	0.657735	At4g08310	GO:0016874
G19727	D7LG20	Transmembrane protein	0.288373	0.288772	1.94997	0.419889	0.657827	At2g23755	GO:0016020
G8925	M4FG83	MADF domain-containing protein	-0.218012	-0.218171	3.10407	0.419878	0.657827	At4g17060	GO:0000325
G20121	V4M9N6	HRDC domain-containing protein	-0.265526	-0.265882	2.06993	0.41993	0.657848	At2g32415	GO:0000166; GO:0000175; GO:0000467; GO:0003676; GO:0016020; GO:0016740
G46958	A0A8S2ALH4	Genome assembly, chromosome: 6	-0.54787	-0.552069	0.0311662	0.419928	0.657848	At5g18080	GO:0005886; GO:0009734
G19283	Q8RWU2	Immunoglobulin (Uncharacterized protein At1g50120)	0.255962	0.256105	3.59133	0.420018	0.657965	At1g50120	GO:0005802; GO:0005829; GO:0009860; GO:0042147
G1341	A0A397Z0V2	Ubiquitin-like domain-containing protein	0.202337	0.202359	5.70216	0.420079	0.657986	At2g17200	GO:0005634; GO:0005739; GO:0005829; GO:0031593
G22985	O65154	RNA polymerase II transcriptional coactivator KIWI	-0.52205	-0.525374	0.155938	0.420085	0.657986	At5g09250	GO:0003677; GO:0003713; GO:0005634; GO:0060261
G39223	D7MF82	Calcineurin B-like protein	-0.209718	-0.209847	3.27533	0.420074	0.657986	At4g26570	GO:0000325; GO:0005509; GO:0005513; GO:0005829; GO:0005886; GO:0009705; GO:0016020; GO:0019722; GO:0019900; GO:0055075
G50148	none		0.482299	0.485088	0.952371	0.420051	0.657986	NaN	NA
G23095	A0A2K3M7B7	Sister chromatid cohesion PDS5-like protein	0.228663	0.228796	3.46261	0.420124	0.658026	At5g10950	GO:0005634; GO:0007064
G28249	A0A178W6A0	NTF2-related export protein	0.965342	0.983268	-0.528998	0.420195	0.65808	At1g11570	GO:0005634; GO:0005737; GO:0006913; GO:0015031; GO:0051028
G34286	A0A0D2R5M3	SKP1-like protein 21	-0.229255	-0.229457	2.8451	0.420199	0.65808	At3g61415	GO:0005634; GO:0006511; GO:0009733; GO:0009734; GO:0009753; GO:0009867; GO:0016567; GO:0019005
G9595	A0A5D2KIX4	Transposase	0.556163	0.561309	-0.174356	0.420175	0.65808	At4g31460	GO:0003735; GO:0005840; GO:1990904
G25473	R0F5C3	Intracellular protein transport protein USO1-like	0.304058	0.304441	2.2332	0.420229	0.658105	At4g27610	GO:0016020
G47361	A0A5N6QJ59	PMEI domain-containing protein	0.273984	0.274247	2.68573	0.420307	0.658207	At5g09760	GO:0004857; GO:0005576; GO:0030599; GO:0042545; GO:0045330; GO:0045490
G25971	A0A6A2WH41	Putative ADP-ribosylation factor GTPase-activating protein AGD9	-0.214335	-0.214402	3.88936	0.420405	0.658339	At2g35210	GO:0005096; GO:0005794; GO:0009555; GO:0009793; GO:0046872
G11462	Q9FN08	Beta-galactosidase 10 (Lactase 10) (EC 3.2.1.23)	0.345092	0.345796	1.65569	0.420537	0.65834	At5g63810	GO:0004565; GO:0005975; GO:0009536; GO:0048046
G15145	V4KJI4	J domain-containing protein	-0.261841	-0.262022	3.08271	0.420544	0.65834	At1g76700
G16586	A0A7N0TAC1	DUF4208 domain-containing protein	0.204943	0.204971	5.35413	0.420464	0.65834	At2g13370	GO:0003677; GO:0004386; GO:0005524; GO:0005634; GO:0009506; GO:0016787; GO:0140658
G33137	A0A565BJ78	UBA domain-containing protein	-0.275059	-0.275192	3.39111	0.420514	0.65834	At5g12120
G39436	V4P3V9	Nuclear pore complex protein NUP43	-0.250069	-0.250304	2.41969	0.420439	0.65834	At4g30840	GO:0005635; GO:0005643; GO:0015031; GO:0051028
G39962	V4LRR2	Transmembrane protein	-0.205463	-0.205567	3.64447	0.420526	0.65834	At4g00585	GO:0005747; GO:0009853; GO:0031966; GO:0045271
G40873	A0A427A837	Pseudouridine-5'-monophosphatase	0.2454	0.245674	2.23116	0.420492	0.65834	At5g57440	GO:0000121; GO:0005739; GO:0005829; GO:0006114; GO:0016311; GO:0043136; GO:0046872; GO:0050308
G41508	none		-0.648044	-0.654382	-0.489996	0.420494	0.65834	NaN	NA
G4978	A0A7G2EAD6	(thale cress) hypothetical protein	0.223424	0.223454	5.08691	0.420554	0.65834	At2g22720
G51462	A0A6D2L8I0	Exocyst complex component Sec8	0.293089	0.293615	1.83826	0.420536	0.65834	At1g03180	GO:0005634; GO:0007096
G8322	Q9LZ03	DNA topoisomerase 6 subunit A (AtTOP6A) (EC 5.6.2.2) (Meiotic recombination protein SPO11-3) (AtSPO11-3) (Protein BRASSINOSTEROID INSENSITIVE 5) (Protein ROOT HAIRLESS 2)	-0.258387	-0.258625	2.71164	0.42055	0.65834	At5g02820	GO:0000287; GO:0003677; GO:0003918; GO:0005524; GO:0005634; GO:0005694; GO:0006265; GO:0009330; GO:0009957; GO:0042802
G497	Q9C9A0	At1g71080/F23N20_7 (RNA polymerase II transcription elongation factor) (Uncharacterized protein F23N20.7)	-0.203073	-0.203164	3.75214	0.420574	0.65835	At1g71080	GO:0006355; GO:0032783
G17811	A0A8T2C3N5	DUF789 domain-containing protein	-0.379673	-0.380433	1.78272	0.420633	0.658422	At1g15030
G26880	Q9FLJ2	NAC domain-containing protein 100 (ANAC100) (AtNAC5)	0.755893	0.76952	-0.522245	0.420678	0.65845	At5g61430	GO:0003677; GO:0003700; GO:0005634
G48628	Q9T041	Microtubule-associated protein TORTIFOLIA1 (Microtubule-associated protein SPIRAL2) (Protein CONVOLUTA)	-0.319149	-0.319288	3.58757	0.420678	0.65845	At4g27060	GO:0008017; GO:0009826; GO:0010005; GO:0010031
G42620	A0A7J9KBT6	Leucine-rich repeat-containing protein 40	-0.409894	-0.411133	1.35373	0.420698	0.658454	At3g15410
G43965	none		1.00108	1.01475	-1.04063	0.420708	0.658454	NaN	NA
G2051	Q8H174	Auxin-responsive protein IAA31 (Indoleacetic acid-induced protein 31)	0.342346	0.343113	1.83965	0.420752	0.658481	At3g17600	GO:0000976; GO:0003700; GO:0005634; GO:0009630; GO:0009733; GO:0009734; GO:0042802; GO:0048364; GO:0048367
G32776	A0A565B585	54S ribosomal protein L37, mitochondrial	-0.229596	-0.229707	3.61358	0.420751	0.658481	At3g01740	GO:0005739; GO:1990904
G10897	Q9FLN5	V-type proton ATPase subunit e1 (V-ATPase subunit e1) (Vacuolar H(+)-ATPase subunit e isoform 1) (Vacuolar proton pump subunit e1)	0.225025	0.225104	4.12276	0.420818	0.658524	At5g55290	GO:0005773; GO:0005794; GO:0033179; GO:0046961
G14721	UPI001E8BDE33		0.201985	0.201994	6.94487	0.420793	0.658524	At1g68530	GO:0005739; GO:0005783; GO:0005789; GO:0006633; GO:0009409; GO:0009416; GO:0009826; GO:0009922; GO:0010025
G29590	Q9MAG8	Putative pentatricopeptide repeat-containing protein At1g53330	0.235261	0.235396	3.3035	0.420831	0.658524	At1g53330	GO:0009793; GO:0010154; GO:0048364; GO:0048367
G48572	D7MDQ5	CCT domain-containing protein	-0.216038	-0.216164	3.50428	0.420833	0.658524	At4g27900	GO:0005634; GO:0009909
G18131	A0A8T1PJH1	DUF4005 domain-containing protein	-0.209714	-0.209735	5.94922	0.42088	0.65854	At1g19870	GO:0005516
G2106	A0A1J3JAG5	Putative pentatricopeptide repeat-containing protein, mitochondrial	-0.82394	-0.837829	-0.382046	0.420866	0.65854	At1g12615
G43609	Q9SKT3	Secretory carrier-associated membrane protein 1 (AtSC1) (Secretory carrier membrane protein 1)	-0.227306	-0.227473	2.8659	0.420884	0.65854	At2g20840	GO:0005886; GO:0015031; GO:0030658
G13507	none		0.767273	0.774898	-0.603701	0.420959	0.658556	NaN	NA
G23106	A0A0A9MCZ7	V-SNARE coiled-coil homology domain-containing protein	0.873474	0.881843	-0.574628	0.420984	0.658556	At5g11150	GO:0005773; GO:0005774; GO:0005794; GO:0005886; GO:0009651; GO:0015031; GO:0016192; GO:0030897
G30551	Q9M9H4	Protein PIGMENT DEFECTIVE 338, chloroplastic (Protein PETB/PETD STABILIZING FACTOR) (Protein PHOTOSYSTEM BIOGENESIS REGULATOR 1) (Protein rbcL RNA S1-binding domain)	0.235029	0.235184	3.21795	0.420985	0.658556	At1g71720	GO:0003729; GO:0005739; GO:0009416; GO:0009507; GO:0009536; GO:0009657; GO:0010196; GO:0032544; GO:0034336; GO:0043489; GO:0045727; GO:0140691
G33478	A0A8S9M2V0	MFS domain-containing protein	0.530713	0.535413	0.0218955	0.420971	0.658556	At4g08895	GO:0016020; GO:0022857
G42773	A0A6P5X6U9	uncharacterized PKHD-type hydroxylase At1g22950-like isoform X2	-0.227305	-0.227416	3.41791	0.420981	0.658556	At5g43660	GO:0005506; GO:0016705; GO:0031418; GO:0051213
G45163	A0A8T1ZHY2	PC-Esterase	-1.75223	-1.95043	-1.81957	0.420989	0.658556	At5g40180	GO:0016740
G50416	M4CEE8	UBC core domain-containing protein	0.212659	0.212741	3.74822	0.420973	0.658556	At5g59300	GO:0000209; GO:0005524; GO:0006511; GO:0061631
G31255	F4IUE7	Protein CONTINUOUS VASCULAR RING 1	-0.217978	-0.218134	2.99613	0.421018	0.65858	At2g20120	GO:0005794; GO:0010222; GO:0016020
G32774	R0I0N7	Peptidyl serine alpha-galactosyltransferase	0.21493	0.215012	3.84873	0.421035	0.658587	At3g01720	GO:0005789; GO:0016757
G39127	UPI000CD4FA0B		-0.204587	-0.204654	4.27604	0.421069	0.658619	At4g24560	GO:0004843; GO:0006508; GO:0009651; GO:0009908; GO:0016020; GO:0016579; GO:0046872; GO:0048364; GO:0048366; GO:0048367; GO:0051301; GO:1901000
G40571	A0A438J760	Pentatricopeptide repeat-containing protein	-0.277505	-0.277986	1.84729	0.421089	0.658628	At1g50270	GO:0003723; GO:0009451
G37430	A0A6V7QIT7	HABP4_PAI-RBP1 domain-containing protein	0.273353	0.273668	2.26384	0.421125	0.658664	At5g19950
G7881	A0A7J0G1K2	DEAD/DEAH box RNA helicase family protein	-0.205095	-0.205121	5.55457	0.42117	0.658712	At5g11170;At5g11200	GO:0003690; GO:0003724; GO:0003725; GO:0003727; GO:0003729; GO:0005524; GO:0005634; GO:0005730; GO:0005829; GO:0006397; GO:0008380; GO:0009506; GO:0016887; GO:0046686; GO:0051028
G47832	O65665	Ethylene-responsive transcription factor ERF060	0.313524	0.313854	2.68804	0.421194	0.658729	At4g39780	GO:0000976; GO:0003700; GO:0005634; GO:0009873
G53240	I3SL41	Transposase	0.231357	0.231372	6.35375	0.421234	0.65877	NaN
G12968	A0A8T1N9Q8	SWI/SNF complex subunit SWI3C	-0.240533	-0.24062	4.06125	0.421393	0.658844	At2g47620	GO:0003677; GO:0006338; GO:0016514
G15473	A0A7J7CMA0	Secondary cell wall-related glycosyltransferase family 14	0.406098	0.406663	2.06547	0.421385	0.658844	At3g03690	GO:0015020; GO:0016020
G26471	D7MJ54	Transmembrane protein	0.327872	0.328287	2.34696	0.421381	0.658844	At5g40640	GO:0016020
G28324	Q9LPV8	Eukaryotic peptide chain release factor subunit 1-2 (Eukaryotic release factor 1-2) (eRF1-2) (Omnipotent suppressor protein 1 homolog 2) (SUP1 homolog 2)	-0.203367	-0.203409	4.59334	0.4214	0.658844	At1g12920	GO:0003747; GO:0005576; GO:0005737; GO:0006415
G32870	A0A7J9BG03	GRAM domain-containing protein	0.289653	0.290262	1.54512	0.421318	0.658844	At2g22475	GO:0005773; GO:0010026; GO:0010482; GO:0048765; GO:0051567
G3913	none		-0.62241	-0.626048	-0.048468	0.421402	0.658844	NaN	NA
G46061	A0A6P4AUG3	paladin-like	-0.201794	-0.201805	6.56571	0.421323	0.658844	At3g62010	GO:0005829
G52101	Q9LMT7	Protein MAINTENANCE OF MERISTEMS	0.208181	0.208322	3.02316	0.421396	0.658844	At1g17930	GO:0005634; GO:0008483; GO:0010073; GO:0048507
G6493	A0A7N2R5D3	Farnesyl pyrophosphate synthase 2	-0.223844	-0.223908	3.87701	0.421303	0.658844	At4g17190	GO:0008299; GO:0016765; GO:0046872
G17825	A0A0K9QN58	Pinin_SDK_memA domain-containing protein	-0.211849	-0.211945	3.73348	0.42149	0.658959	At1g15200	GO:0005634; GO:0006397; GO:0008380
G52201	V4KU05	EXPERA domain-containing protein	-0.255553	-0.255711	3.41227	0.421539	0.659015	At1g20050	GO:0000247; GO:0005634; GO:0005789; GO:0016126; GO:0047750
G17372	Q8GYI6	Peptidase C13 family (Putative GPI-anchor transamidase)	0.21528	0.21543	2.97749	0.421642	0.659108	At1g08750	GO:0003923; GO:0006508; GO:0016255; GO:0042765
G26057	R0F6W9	Cir_N domain-containing protein	-0.233245	-0.233438	2.94878	0.42166	0.659108	At4g16535
G27340	A0A6A3D3U4	Serine/arginine-rich splicing factor RS40	-0.220771	-0.220825	4.19157	0.42165	0.659108	At5g52040	GO:0003723
G34206	A0A5J5B9I7	Uncharacterized protein	-0.229356	-0.229575	2.55601	0.421693	0.659108	At2g44820
G39282	A0A1J3D0C2	Retinol dehydrogenase 11	0.209486	0.209581	3.56943	0.421689	0.659108	At5g53100	GO:0016491
G46172	D7MPW2	Vesicle-associated membrane family protein	-0.210621	-0.210708	3.77132	0.42168	0.659108	At5g47180	GO:0005783; GO:0005789; GO:0009536
G48350	R0F3E9	Calcium homeostasis endoplasmic reticulum protein-like	0.294201	0.294493	2.48267	0.421633	0.659108	At4g31200	GO:0003723; GO:0006396; GO:0006874
G14609	Q9C524	Probable fructokinase-6, chloroplastic (EC 2.7.1.4)	0.294021	0.294238	3.22555	0.421755	0.659129	At1g66430	GO:0005524; GO:0006000; GO:0006633; GO:0008865; GO:0009507; GO:0009570; GO:0016051; GO:0019252
G35688	A0A0D3E3T6	AP2/ERF domain-containing protein	-1.40936	-1.51006	-2.06148	0.421739	0.659129	At1g12630	GO:0000976; GO:0003700; GO:0005634; GO:0009873; GO:0019760
G4209	D7LGF4	PREDICTED: At4g28440	0.281635	0.282194	1.54574	0.421747	0.659129	At2g33845
G7597	A0A6D2HQR8	Abhydrolase_3 domain-containing protein	0.994504	1.01086	-1.05438	0.42176	0.659129	At5g16080	GO:0106435
G30973	R0I985	Sister chromatid cohesion protein PDS5 homolog A	-0.210852	-0.210963	3.5538	0.421789	0.659132	At1g77600	GO:0005634; GO:0007064; GO:0035825; GO:0051301
G39998	A0A5S9XNQ6	LRAT domain-containing protein	0.359214	0.360118	0.979847	0.421783	0.659132	At4g00905
G12028	Q8H102	Transcription factor bHLH128 (Basic helix-loop-helix protein 128) (AtbHLH128) (bHLH 128) (Transcription factor EN 74) (bHLH transcription factor bHLH128)	0.204044	0.204101	4.324	0.421817	0.659155	At1g05805	GO:0000976; GO:0003700; GO:0005634; GO:0006355; GO:0009416; GO:0010119; GO:0046983; GO:1902456; GO:1903286
G15364	UPI00053A4FE4		0.206792	0.206905	3.47591	0.421872	0.65922	At3g01510	GO:0005983; GO:0008138; GO:0009507; GO:0009569; GO:0009570; GO:0016311; GO:0019203; GO:0043036
G23161	A0A5D3CDM3	Density-regulated protein-like	-0.215499	-0.215571	4.11845	0.422001	0.659297	At5g11900	GO:0003743; GO:0005737; GO:0005840; GO:1990904
G37199	D7M4Q4	Solute carrier family 25 member 44	1.09164	1.10345	-1.24183	0.421985	0.659297	At5g26200	GO:0016020; GO:0055085
G46797	V7B6W1	DsbD_2 domain-containing protein	-0.258571	-0.258902	2.11119	0.422003	0.659297	At5g21070	GO:0016020
G5073	A0A699YYV9	VbhA domain-containing protein	0.242017	0.242262	2.53481	0.421966	0.659297	At2g21150	GO:0005634; GO:0009637; GO:0009873; GO:0010099; GO:0010114; GO:0035196; GO:0042752; GO:0048511
G52601	A0A2K3JUC9	Phosphoribosylglycinamide formyltransferase chloroplastic-like	-0.316696	-0.317519	1.23334	0.421992	0.659297	At1g31220	GO:0004644; GO:0006189; GO:0009507
G52765	A0A7H1A508	ATP synthase epsilon chain, chloroplastic (ATP synthase F1 sector epsilon subunit) (F-ATPase epsilon subunit)	-2.68364	-2.83449	-0.591542	0.421981	0.659297	AtCg00470	GO:0003729; GO:0005524; GO:0009507; GO:0009534; GO:0009535; GO:0009536; GO:0009579; GO:0009941; GO:0045261; GO:0046933
G40985	Q9FIG0	Elongin-C	0.207706	0.207788	3.97323	0.422048	0.659338	At5g59140	GO:0005634; GO:0006511; GO:0009867; GO:0016567
G43836	Q8S929	Cysteine protease ATG4a (EC 3.4.22.-) (Autophagy-related protein 4 homolog a) (AtAPG4a) (Protein autophagy 4a)	0.261278	0.261402	3.99737	0.422056	0.659338	At2g44140	GO:0004175; GO:0005737; GO:0006508; GO:0006914; GO:0008234; GO:0015031; GO:0019786
G25892	none		0.425905	0.427301	1.271	0.422075	0.659348	NaN	NA
G22807	Q9FFZ7	Casparian strip membrane protein 4 (AtCASP4)	-0.551985	-0.556617	0.106225	0.422143	0.659433	At5g06200	GO:0005886; GO:0007043; GO:0042545; GO:0042803; GO:0048226
G1179	A0A1Q3BBJ9	DNA-directed RNA polymerase (EC 2.7.7.6)	0.218795	0.218828	5.19565	0.422177	0.659456	At5g45140	GO:0000428; GO:0003677; GO:0003899; GO:0005634; GO:0006351; GO:0009561; GO:0032549; GO:0046872
G8728	none		0.256107	0.256377	2.36451	0.422185	0.659456	NaN	NA
G22778	P32068	Anthranilate synthase alpha subunit 1, chloroplastic (EC 4.1.3.27) (Anthranilate synthase component 1-1) (Anthranilate synthase component I-1) (Protein A-METHYL TRYPTOPHAN RESISTANT 1) (Protein JASMONATE-INDUCED DEFECTIVE LATERAL ROOT 1) (Protein TRYPTOPHAN BIOSYNTHESIS 5) (Protein WEAK ETHYLENE INSENSITIVE 2)	0.889583	0.916603	-1.22131	0.422216	0.659482	At5g05730	GO:0000162; GO:0004049; GO:0009507; GO:0010600; GO:0046872
G28584	A0A438HMG7	Phosphoserine phosphatase, chloroplastic	0.213467	0.21353	4.20733	0.422235	0.659492	At1g18640	GO:0000096; GO:0000287; GO:0006563; GO:0006564; GO:0009507; GO:0009536; GO:0009555; GO:0009793; GO:0036424; GO:0048364
G6732	Q9LSW8	Electron transfer flavoprotein subunit beta, mitochondrial (Beta-ETF)	-0.211716	-0.211761	4.73968	0.422316	0.659596	At5g43430	GO:0005739; GO:0005759; GO:0006552; GO:0009055; GO:0009536; GO:0015996
G16159	A0A8S9KH36	RRM domain-containing protein	-0.209724	-0.209748	5.57653	0.422343	0.659619	At3g14100	GO:0003729; GO:0005634; GO:0005737; GO:0006397; GO:0034063; GO:0071456
G28454	A0A2N9G9F9	KIX_2 domain-containing protein	0.844997	0.856923	-0.482691	0.422363	0.659629	At1g15772	GO:0003713; GO:0031490
G16637	Q6RF53	Plus3 domain-containing protein	-0.247932	-0.248185	2.39678	0.422386	0.659643	NaN
G3478	A0A087H532	Protein ENDOSPERM DEFECTIVE 1-like	-1.52214	-1.68	-1.78057	0.422404	0.65965	At2g44190	GO:0000226; GO:0005634; GO:0005737; GO:0005880; GO:0008017; GO:0009960; GO:0010342; GO:0048316; GO:0051301
G14320	V4MDV1	CCHC-type domain-containing protein	0.210979	0.211094	3.40518	0.422476	0.659742	At1g60650	GO:0003676; GO:0003677; GO:0003729; GO:0005634; GO:0008270; GO:0009409; GO:0009414; GO:0016607; GO:0045892; GO:0048026
G28142	A0A8T2BH10	Transmembrane protein	-0.882872	-0.904092	-1.06755	0.422509	0.659772	At1g71110	GO:0016020
G10138	V4L2I7	Drought-responsive family protein	-0.205108	-0.205219	3.31466	0.422563	0.659822	At4g02200	GO:0005634
G6230	Q9LT56	AT3g27560/MMJ24_11 (Nearly identical to protein kinase ATN1) (Protein kinase superfamily protein)	0.20494	0.205037	3.56118	0.422568	0.659822	At3g27560	GO:0004674; GO:0005524; GO:0016310
G27907	A0A565B3I3	Pentatricopeptide repeat-containing protein At3g02650, mitochondrial	-0.228235	-0.228499	2.57055	0.422634	0.659904	At3g02650	GO:0003729; GO:0005739; GO:0005840; GO:1990904
G13935	A0A565BFP4	FPG_CAT domain-containing protein	-0.24143	-0.241578	3.31768	0.422713	0.659916	At1g52500	GO:0003684; GO:0005634; GO:0006281; GO:0006284; GO:0006979; GO:0008270; GO:0008534; GO:0019104; GO:0140078
G20263	Q56X56	Secreted protein	0.65193	0.657441	-0.117755	0.42268	0.659916	NaN
G24925	A0A178V377	Fe2OG dioxygenase domain-containing protein	0.267505	0.26786	2.1389	0.422726	0.659916	At4g36090	GO:0003729; GO:0006402; GO:0032451
G33651	A0A427ATJ6	Tim44 domain-containing protein	0.380623	0.381244	1.81121	0.422737	0.659916	At2g20510	GO:0005743
G37583	Q9FFI4	Protein prenylyltransferase superfamily protein (Similarity to unknown protein)	-0.389256	-0.390703	1.53809	0.422685	0.659916	At5g17270
G41405	none		0.416292	0.418301	0.532998	0.422708	0.659916	NaN	NA
G52552	A0A6D2I832	Calcyclin-binding protein	-0.243196	-0.243367	3.17711	0.422662	0.659916	At1g30070	GO:0005737; GO:0006950; GO:0015631; GO:0031625; GO:0044548
G48708	A4GNA8	Phosphatidylserine decarboxylase proenzyme 3 (EC 4.1.1.65) [Cleaved into: Phosphatidylserine decarboxylase 3 beta chain; Phosphatidylserine decarboxylase 3 alpha chain]	-0.201252	-0.201286	5.18504	0.422758	0.659929	At4g25970	GO:0004609; GO:0005509; GO:0005783; GO:0005789; GO:0005829; GO:0006646; GO:0016540
G8110	Q9FG37	Gamma-tubulin complex component 3 (AtGCP3) (GCP-3) (Spindle pole body component 98) (AtSPC98)	-0.206268	-0.206372	3.37387	0.422862	0.660069	At5g06680	GO:0000922; GO:0000930; GO:0005635; GO:0005737; GO:0005819; GO:0005874; GO:0005938; GO:0007020; GO:0009624; GO:0009898; GO:0015631; GO:0043015; GO:0055028; GO:0090063
G9908	A0A8T1YEW3	Transmembrane protein	0.26694	0.267342	2.07354	0.422887	0.660087	At4g40045	GO:0016020
G53107	M4EQ86	AP2/ERF domain-containing protein	-0.335492	-0.336384	1.23839	0.422931	0.660135	At1g53170	GO:0000976; GO:0003700; GO:0005634; GO:0009873
G17645	A0A178W2R2	PP2-A11	-0.210034	-0.210155	3.54573	0.423002	0.660192	At1g12710	GO:0030246
G2827	A0A6D2HJM9	Ribosomal_L12 domain-containing protein	-0.209577	-0.209696	3.33399	0.423021	0.660192	At3g06040	GO:0003735; GO:0005840; GO:0006412; GO:1990904
G8724	A0A078FI80	BnaA09g13630D protein	-0.260158	-0.260366	2.90981	0.423021	0.660192	At4g00250	GO:0000976; GO:0005634; GO:0006355; GO:0010629; GO:0071333
G9657	A0A2P2MZE1	Prevent-host-death protein	0.275371	0.275936	1.47323	0.42301	0.660192	At4g32750	GO:0016020
G32861	A0A565C803	Mediator of RNA polymerase II transcription subunit 18	0.265184	0.265657	1.8825	0.423058	0.660207	At2g22370	GO:0003712; GO:0005634; GO:0006353; GO:0006355; GO:0006952; GO:0009723; GO:0009737; GO:0009738; GO:0009873; GO:0010219; GO:0016592; GO:0031554; GO:0032784; GO:0035196; GO:0045892; GO:0048440; GO:0048441; GO:0048442; GO:0048443; GO:0048510; GO:0048833; GO:0060261; GO:1900150; GO:2000028; GO:2000031; GO:2000142
G44223	A0A0C3NN11	RAB6-interacting golgin	0.331607	0.33223	2.22278	0.423053	0.660207	At2g36410
G46521	none		-0.802078	-0.816921	-1.34366	0.423121	0.660284	NaN	NA
G43367	V4UAN6	Nexin_C domain-containing protein	0.201797	0.201822	5.54611	0.423164	0.660331	At1g15240	GO:0005768; GO:0016020; GO:0035091
G12407	none		-1.20773	-1.28604	-0.912792	0.423185	0.660333	NaN	NA
G27495	UPI0020303A67		0.357374	0.358581	0.836322	0.423193	0.660333	At3g10530	GO:0005730
G48970	A0A7C9AS13	ER membrane protein complex subunit 3	-0.20105	-0.20109	4.91976	0.423208	0.660336	At4g12590	GO:0016020
G8795	A0A1J3FXK1	Breast cancer susceptibility protein	-1.45315	-1.50133	-1.58108	0.423266	0.660404	At4g14650
G42699	V4M7C3	Pectate_lyase_3 domain-containing protein	-0.228026	-0.228049	5.72558	0.423388	0.660574	At3g16850	GO:0004650; GO:0005975
G12104	Q9LNV9	Receptor-like protein 1 (AtRLP1) (Receptor of eMax)	-0.449231	-0.451276	0.647705	0.42343	0.660619	At1g07390	GO:0005886; GO:0042742; GO:0045087
G24652	Q9LVS0	Transcription factor KUA1 (Myb-related protein H) (AtMYBH) (AtMYBS3) (MYBS3-homolog protein) (Protein KUODA1)	0.210521	0.210628	3.3531	0.423461	0.660635	At5g47390	GO:0000122; GO:0000976; GO:0003700; GO:0005634; GO:0006355; GO:0008270; GO:0009646; GO:0009723; GO:0009737; GO:0009739; GO:0009744; GO:0010150; GO:0030307; GO:0045892; GO:0048366; GO:0048527; GO:0090697; GO:0140964; GO:2000469
G40656	W9RXM5	Uncharacterized protein	-0.244662	-0.244964	2.65914	0.423467	0.660635	At1g61560	GO:0005516; GO:0006952; GO:0009607; GO:0016020
G26846	A0A8S9QBV9	Chloride conductance regulatory protein ICln	0.209922	0.210052	3.2671	0.423597	0.660815	At5g62290	GO:0000387; GO:0005634; GO:0005829; GO:0005886; GO:0006821; GO:0006884; GO:0034709; GO:0034715
G30124	none		0.600254	0.606267	-0.0416366	0.42365	0.660878	NaN	NA
G11145	UPI00053A1884		1.08156	1.09164	-0.34917	0.423697	0.660896	At5g59000	GO:0008270; GO:0016020
G32991	M4ETB7	PMD domain-containing protein	-0.216823	-0.21693	3.44586	0.423682	0.660896	At2g25010	GO:0005634; GO:0008483; GO:0010073; GO:0010082
G53111	A0A2C9UKB3	TCP domain-containing protein	-0.299588	-0.300224	1.54452	0.423702	0.660896	At1g53230	GO:0003677; GO:0003700; GO:0005634; GO:0006355; GO:0009733; GO:0010150; GO:0048366
G32417	none		-0.284772	-0.285061	2.23155	0.423788	0.661008	NaN	NA
G47755	Q9SZN7	Heavy metal-associated isoprenylated plant protein 26 (AtHIP26) (AtHIPP26) (Farnesylated protein 6) (AtFP6)	0.230943	0.231154	2.83231	0.42382	0.661037	At4g38580	GO:0005507; GO:0005886; GO:0009506; GO:0010286; GO:0031965; GO:0032791; GO:0046870
G1727	Q9LUJ4	Pentatricopeptide repeat-containing protein At3g22670, mitochondrial	0.507191	0.509615	0.217316	0.423841	0.661048	At3g22670	GO:0005739
G44623	R0HEW1	Copper ion binding protein	-0.200778	-0.20083	4.56358	0.423882	0.661091	At2g27730	GO:0000325; GO:0005507; GO:0005730; GO:0005739; GO:0005747; GO:0005777; GO:0009853; GO:0031966; GO:0045271
G10911	R0ETU3	Kinesin motor domain-containing protein	-1.16949	-1.20489	-1.18606	0.423923	0.661135	At5g55520
G15407	Q1KUY9	NADPH-dependent diflavin oxidoreductase 1 (EC 1.18.1.-) (NADPH-dependent FMN and FAD-containing oxidoreductase)	0.203563	0.203631	3.97863	0.423959	0.661169	At3g24710
G27764	O04619	Mitochondrial adenine nucleotide transporter ADNT1 (Adenine nucleotide transporter 1)	0.225018	0.225091	4.40887	0.424073	0.661305	At4g01100	GO:0005743; GO:0015297
G29552	R0IMD0	Protein FAR1-RELATED SEQUENCE	0.325922	0.326403	1.89948	0.424071	0.661305	At1g52520	GO:0005634; GO:0006355; GO:0008270
G19450	A0A565BFE6	Lectin_legB domain-containing protein	0.607566	0.608062	3.0154	0.424129	0.661367	At1g53070	GO:0030246; GO:0048046; GO:0050896
G4617	A0A6D2HUB3	S-adenosyl-L-methionine-dependent methyltransferases superfamily protein	0.250229	0.250567	2.07355	0.42414	0.661367	At2g27590
G34097	none		-0.412986	-0.414768	0.601525	0.424212	0.661438	NaN	NA
G34702	A0A4S4EMB8	Cytochrome P450 85A1	0.275326	0.275695	2.42826	0.42421	0.661438	At3g30180	GO:0004497; GO:0005506; GO:0005783; GO:0009416; GO:0016020; GO:0016132; GO:0018343; GO:0020037; GO:0102734
G7639	A0A1J3GUX8	DNA (Cytosine-5)-methyltransferase DRM1	0.87594	0.884285	0.949806	0.424239	0.661458	At5g15380	GO:0003677; GO:0003886; GO:0005634; GO:0006306; GO:0006346; GO:0050832; GO:0051567
G44116	A0A8J5H2V1	Transmembrane protein	-0.297542	-0.298146	1.3047	0.424291	0.661497	At3g54250	GO:0004163; GO:0005524; GO:0005829; GO:0016126; GO:0016301; GO:0016310; GO:0019287
G6604	A0A0D3E6R4	PP28 domain-containing protein	0.203654	0.203703	4.65284	0.424289	0.661497	At5g46020
G31456	A0A0B4RV59	Nitrite reductase	-0.674141	-0.675281	1.45087	0.424342	0.661534	At2g15620	GO:0005739; GO:0009507; GO:0009570; GO:0010167; GO:0020037; GO:0042128; GO:0046872; GO:0048046; GO:0048307; GO:0050421; GO:0051539
G42139	UPI000A29D3E5		0.30359	0.303844	2.65827	0.424338	0.661534	At3g07565
G21017	A0A4U5NMU7	RAB6-interacting golgin	0.209932	0.210081	2.82778	0.424363	0.661546	At3g25680	GO:0005829; GO:0009507; GO:0009536; GO:0009941; GO:0016020
G16626	R0G639	PPIase cyclophilin-type domain-containing protein	0.291385	0.291874	1.94081	0.424414	0.661549	At2g15790	GO:0003755; GO:0005737; GO:0006457; GO:0010050; GO:0010582
G37153	Q53YF3	Signal peptidase complex subunit 3B (Microsomal signal peptidase 22 kDa subunit) (SPC22) (SPase 22 kDa subunit)	0.307731	0.308286	1.75156	0.424409	0.661549	At5g27430	GO:0005787; GO:0006465
G44783	Q84WV8	Nicotinate phosphoribosyltransferase 2 (EC 6.3.4.21)	0.207373	0.207436	4.08193	0.424419	0.661549	At2g23420	GO:0004516; GO:0009435; GO:0016757; GO:0046872
G52495	A0A0D3D680	PRP1_N domain-containing protein	-0.200633	-0.200653	5.86789	0.424412	0.661549	At1g28420	GO:0003677; GO:0003700; GO:0006357; GO:0009908; GO:0010228; GO:0031010; GO:0045892; GO:0048510
G16927	A0A6J0MCU9	protein NIM1-INTERACTING 1	1.13765	1.16697	-1.26468	0.424463	0.66158	At1g02450	GO:0005634; GO:0010112; GO:0042742; GO:0045892
G43018	A0A6D2HS35	CRAL-TRIO domain-containing protein	-0.693876	-0.702383	-1.00448	0.424466	0.66158	At3g22410
G11731	A0A1J3HZX2	NAC domain-containing protein 7	0.275751	0.276099	2.21654	0.424548	0.661651	At5g66300	GO:0000976; GO:0003700; GO:0005634; GO:0006355; GO:0043565; GO:0048759; GO:0071555; GO:1901348
G29893	M4EE96	Coatomer subunit zeta	0.248738	0.249001	2.56448	0.424552	0.661651	At1g60970	GO:0000139; GO:0005634; GO:0006890; GO:0015031; GO:0030126
G3421	A0A484M6V5	Golgi SNAP receptor complex member 1	-0.205995	-0.20607	4.15099	0.424544	0.661651	At2g45200	GO:0000139; GO:0000325; GO:0005768; GO:0005789; GO:0005794; GO:0005801; GO:0005802; GO:0006888; GO:0015031
G32577	R0G7G4	NTF2-like domain-containing protein	0.382216	0.382936	1.61795	0.424619	0.66172	At3g04890	GO:0016757
G45696	A0A392PKD8	RNA-binding protein 10-like	-0.475202	-0.477181	0.630182	0.424624	0.66172	At3g54230	GO:0003723; GO:0005634; GO:0046872
G10063	R0H6R0	zinc_ribbon_12 domain-containing protein	-0.201354	-0.201404	4.46823	0.424643	0.661729	At4g01090	GO:1900150
G12841	UPI00053A4511		-0.477156	-0.478598	0.66279	0.424703	0.66173	At1g19530
G14261	Q9SY88	E3 ubiquitin-protein ligase CSU1 (EC 2.3.2.27) (Protein COP1 SUPPRESSOR 1) (RING-type E3 ubiquitin transferase CSU1)	0.205522	0.205589	4.1688	0.424701	0.66173	At1g61620	GO:0009640; GO:0016567; GO:0016607; GO:0031648; GO:0046872; GO:0061630
G15572	A0A0D3CMJ9	RING-type domain-containing protein	-0.228967	-0.229049	3.91239	0.424661	0.66173	At3g05545	GO:0004842
G46347	Q9FG93	Alpha-mannosidase I MNS4 (EC 3.2.1.-)	-0.207603	-0.207676	4.02212	0.424697	0.66173	At5g43710	GO:0004559; GO:0004571; GO:0005509; GO:0005783; GO:0005789; GO:0005975; GO:0006486; GO:0030433
G47593	Q9FFN1	Pentatricopeptide repeat-containing protein At5g03800 (Protein EMBRYO DEFECTIVE 175)	0.253152	0.253481	2.17806	0.424712	0.66173	At5g03800	GO:0003723; GO:0008270; GO:0009451; GO:0009793
G47224	Q9LXV5	Nuclear transcription factor Y subunit A-1 (AtNF-YA-1) (Protein EMBRYO DEFECTIVE 2220) (Transcriptional activator HAP2A)	0.224049	0.224266	2.65641	0.424781	0.661817	At5g12840	GO:0000976; GO:0003700; GO:0006355; GO:0009793; GO:0010262; GO:0016602; GO:0048316; GO:0048510; GO:0055046
G26741	A0A1S2XBU2	non-specific lipid-transfer protein-like protein At5g64080	-2.8015	-48.1396	-1.09622	0.424811	0.661843	At2g13820	GO:0005576; GO:0005886; GO:0006869; GO:0008289; GO:0010089; GO:0098552
G11660	Q9FE83	F-box protein SKIP2 (SKP1-interacting partner 2)	-0.20199	-0.202077	3.83149	0.424925	0.661914	At5g67250	GO:0004842; GO:0005634; GO:0005737; GO:0016567
G21749	A0A830BC84	Ubiquitin-conjugating enzyme e2 variant 1d	-0.200523	-0.200543	5.76967	0.424899	0.661914	At3g52560	GO:0005634; GO:0006301; GO:0070534
G31429	A0A835IQI6	WD_REPEATS_REGION domain-containing protein	-0.302651	-0.303039	2.25264	0.424917	0.661914	At2g16405
G44636	UPI00053AE294		-0.216146	-0.216286	3.18414	0.424898	0.661914	At5g63130
G48418	O65570	Villin-4	-0.214576	-0.214646	4.52589	0.424895	0.661914	At4g30160	GO:0003729; GO:0005829; GO:0005856; GO:0005886; GO:0007015; GO:0030042; GO:0048767; GO:0051014; GO:0051015; GO:0051693; GO:0051764; GO:0099636
G21196	A0A022QRS4	TOG domain-containing protein	-0.205197	-0.205225	5.44567	0.424963	0.661953	At1g13320
G10529	Q949W8	Xylulose kinase 2 (Atxk-2) (Xylulokinase 2) (EC 2.7.1.17) (1-Deoxy-D-Xylulokinase) (DXK)	0.20037	0.200408	4.84871	0.425043	0.662038	At5g49650	GO:0004856; GO:0005524; GO:0005829; GO:0005997; GO:0009536; GO:0016117; GO:0042732
G16619	Q6NQ97	At2g15560 (Endonuclease or glycosyl hydrolase) (Uncharacterized protein At2g15560)	0.245204	0.245438	2.41469	0.425072	0.662038	At2g15560	GO:0004519; GO:0004540; GO:0005777; GO:0006979; GO:0010468
G23071	A0A8J5YET6	ACT domain-containing protein	0.902857	0.917348	-0.665486	0.425062	0.662038	At5g65640	GO:0003677; GO:0003700; GO:0005634; GO:0010371; GO:0045487; GO:0046983
G48637	A0A7J9GX10	Methylisocitrate lyase	0.450564	0.452634	0.354516	0.425049	0.662038	At4g26900	GO:0000105; GO:0000107; GO:0004359; GO:0006541; GO:0009507; GO:0009536; GO:0009570; GO:0016833
G20509	A0A397Y256	S-acyltransferase (EC 2.3.1.225) (Palmitoyltransferase)	-1.19947	-1.25085	-1.2561	0.425114	0.662079	At3g56920	GO:0010008; GO:0019706
G29425	F4I1S8	Elongator protein 2	-0.22537	-0.225507	3.34923	0.425126	0.662079	At1g49540	GO:0002098; GO:0005634; GO:0005737; GO:0016573; GO:0033588; GO:0044030; GO:1901535
G13299	A0A1J3E9Y9	Transmembrane protein	0.306197	0.306894	1.34821	0.425145	0.662088	At1g28760	GO:0005637
G16460	Q9LIR4	Dihydroxy-acid dehydratase, chloroplastic (AthDHAD) (DAD) (EC 4.2.1.9)	-0.205005	-0.205067	4.31779	0.425203	0.662137	At3g23940	GO:0004160; GO:0005507; GO:0009082; GO:0009097; GO:0009099; GO:0009507; GO:0009536; GO:0009553; GO:0009555; GO:0009570; GO:0009651; GO:0016836; GO:0048364; GO:0051537
G20774	Q9ZUZ2	CDPK-related kinase 3 (AtCRK3) (EC 2.7.11.1) (Calcium/calmodulin-dependent protein kinase 4) (AtCK)	0.28709	0.287387	2.49128	0.425203	0.662137	At2g46700	GO:0004674; GO:0005509; GO:0005516; GO:0005524; GO:0005737; GO:0010150; GO:0016020; GO:0046777; GO:0071215; GO:0106310
G4370	Q9ZP54	Poly [ADP-ribose] polymerase 1 (PARP-1) (EC 2.4.2.30) (NAD(+) ADP-ribosyltransferase 1) (ADPRT-1) (Poly[ADP-ribose] synthase 1) (Protein ADP-ribosyltransferase PARP1) (EC 2.4.2.-)	-0.291453	-0.291708	2.86976	0.425221	0.662144	At2g31320	GO:0003677; GO:0003950; GO:0005634; GO:0006281; GO:0006979; GO:0008270; GO:0009737; GO:0016779; GO:0030592; GO:0051287; GO:0070212
G19445	Q94FT1	Cytochrome c oxidase copper chaperone 2	0.227741	0.228017	2.53907	0.425368	0.66225	At1g53030	GO:0005507; GO:0005758; GO:0005829; GO:0016531
G21180	A0A1J3EUM4	CPBP family intramembrane metalloprotease	0.349062	0.349661	1.72592	0.425377	0.66225	At3g26085	GO:0004222; GO:0016020; GO:0071586
G22436	Q8W4K5	VAN3-binding protein (Protein FORKED 1)	1.16453	1.18975	-1.28121	0.425337	0.66225	At3g63300	GO:0006892; GO:0009733; GO:0009734; GO:0010087; GO:0010305
G2323	R0HTB1	Protein NUCLEAR FUSION DEFECTIVE 6, chloroplastic/mitochondrial-like	-0.278825	-0.279252	2.01606	0.425398	0.66225	At3g13674
G35039	A0A438K5W9	Protein S-acyltransferase 10	-0.235169	-0.235373	2.81957	0.425388	0.66225	At3g51390	GO:0016020; GO:0019706
G38792	D7MC21	glucan endo-1,3-beta-D-glucosidase (EC 3.2.1.39)	-0.269215	-0.269568	2.08476	0.425334	0.66225	At4g17180	GO:0005975; GO:0042973
G4101	none		-0.596089	-0.601956	-0.402066	0.425393	0.66225	NaN	NA
G48499	D7MD86	DUF3741 domain-containing protein	-0.225557	-0.225652	3.65747	0.425343	0.66225	At4g28760
G41271	none		-0.343106	-0.34392	1.54426	0.425441	0.662295	NaN	NA
G51067	A0A6J0LX80	plant UBX domain-containing protein 8-like	0.217478	0.217551	4.04946	0.425629	0.662567	At4g11740	GO:0005829; GO:0016192
G12152	A0A0D3C8F2	Storage protein	0.202999	0.203066	3.98996	0.425668	0.662607	At1g08040	GO:0016020
G12871	A0A8J4BZT8	MARVEL domain-containing protein	-0.203353	-0.203441	3.86391	0.425699	0.662633	At1g20050	GO:0000247; GO:0005634; GO:0005789; GO:0016126; GO:0047750
G31694	A0A427AP50	START domain-containing protein	-0.201009	-0.201062	4.32353	0.425724	0.662652	At4g14500	GO:0008289; GO:0016020
G34964	Q9M2Z2	COMPASS-like H3K4 histone methylase component WDR5A (AtWDR5A)	0.279192	0.279651	1.9214	0.425755	0.66268	At3g49660	GO:0005634; GO:0008168; GO:0010228; GO:0042393; GO:0048188; GO:0051568
G34876	B9SQ77	Phosphatidate cytidylyltransferase, mitochondrial (EC 2.7.7.41) (CDP-diacylglycerol synthase)	-0.290286	-0.290631	2.48857	0.42583	0.662775	At3g47630	GO:0004605; GO:0005743; GO:0016024; GO:0032049
G43556	A0A7J8LRW5	Golgin candidate 1	-0.200543	-0.200593	4.54576	0.425851	0.662786	At2g19950	GO:0000139; GO:0005739; GO:0005794; GO:0007030
G47543	A0A2K3KPM1	ATP-dependent RNA helicase DHX36-like protein	0.376932	0.378201	0.745242	0.425893	0.66281	At5g04895	GO:0003676; GO:0003724; GO:0005524
G49681	A0A7N2KRZ8	Peptidase_S9 domain-containing protein	0.228984	0.229006	5.63699	0.425881	0.66281	At5g36210	GO:0006508; GO:0008236; GO:0009507; GO:0009536
G46620	A0A397XR62	Serine/threonine protein phosphatase 2A regulatory subunit	0.23639	0.23644	4.20881	0.425939	0.66286	At5g25510	GO:0000159; GO:0005737; GO:0007165; GO:0019888
G10571	P46637	Arginase 1, mitochondrial (EC 3.5.3.1) (Agmatinase ARGAH1) (EC 3.5.3.11) (Arginine amidohydrolase 1) (AtARGAH1)	0.200879	0.200905	5.31954	0.426004	0.66286	At4g08900	GO:0000050; GO:0000287; GO:0004053; GO:0005739; GO:0005829; GO:0006527; GO:0008783; GO:0033389; GO:0034214; GO:0050897
G1497	Q8H1E3	Probable serine/threonine-protein kinase PBL17 (EC 2.7.11.1) (PBS1-like protein 17)	-0.201711	-0.201775	4.31883	0.426027	0.66286	At2g07180	GO:0004674; GO:0005524; GO:0005886; GO:0006952; GO:0016310; GO:0106310
G21476	A0A8S9SF04	Ovule protein	-0.246225	-0.246409	2.61839	0.425978	0.66286	At3g48185	GO:0016020
G23679	A0A5K1EB67	Mitochondrial carrier domain-containing protein	-0.213629	-0.213642	6.544	0.426044	0.66286	At5g19760	GO:0000325; GO:0005310; GO:0005739; GO:0005743; GO:0006835; GO:0009505; GO:0009506; GO:0009536; GO:0009941; GO:0015142; GO:0035674
G30688	R0GJ99	Calcium-binding protein CML27	0.442757	0.444401	0.978906	0.426057	0.66286	At1g73630	GO:0005509; GO:0005737
G37216	V4KXH8	WHIM1 domain-containing protein	0.945197	0.978861	-1.28798	0.426017	0.66286	At5g25580	GO:0006355; GO:0031213
G43306	none		-0.620648	-0.62484	-0.0651247	0.426062	0.66286	NaN	NA
G70	V4KBM8	PlsC domain-containing protein	-0.20928	-0.209351	4.19424	0.425993	0.66286	At1g80950	GO:0008374; GO:0016020
G8586	Q8RW95	AT5g38690/MBB18_24 (Zinc-finger domain of monoamine-oxidase A repressor R1 protein)	0.282847	0.283274	2.35323	0.42599	0.66286	At5g38690	GO:0005737; GO:0006355; GO:0031010
G10665	Q8VYR9	K(+) efflux antiporter 5 (AtKEA5)	0.287712	0.287785	4.62193	0.426169	0.662993	At5g51710	GO:0000139; GO:0015386
G4484	A0A118JWB1	ubiquitinyl hydrolase 1 (EC 3.4.19.12)	0.325259	0.326215	1.17201	0.426174	0.662993	At2g29640	GO:0000166; GO:0004843; GO:0006508
G51062	R0FEC6	Protein polybromo-1	-0.201192	-0.201235	4.85993	0.426202	0.663015	At4g11560	GO:0001217; GO:0003682; GO:0005634; GO:0006351; GO:0034244; GO:0045814; GO:0061628; GO:0140566; GO:2000028
G3691	Q9C5Q2	ABSCISIC ACID-INSENSITIVE 5-like protein 3 (Dc3 promoter-binding factor 4) (AtDPBF4) (Protein ENHANCED EM LEVEL) (bZIP transcription factor 12) (AtbZIP12)	-1.87299	-2.18057	-1.82992	0.426248	0.663066	At2g41070	GO:0000976; GO:0001216; GO:0003677; GO:0003700; GO:0005634; GO:0009414; GO:0009738; GO:0010115; GO:0043565; GO:0090332
G12490	Q9FZ70	F-box/FBD/LRR-repeat protein At1g13570	-0.208624	-0.208709	3.81183	0.426267	0.66307	At1g13570
G28666	Q39227	24-methylenesterol C-methyltransferase 2 (24-sterol C-methyltransferase 2) (Sterol-C-methyltransferase 2) (EC 2.1.1.143) (Protein COTYLEDON VASCULAR PATTERN 1)	-1.25976	-1.29523	-0.784771	0.426278	0.66307	At1g20330	GO:0005634; GO:0005783; GO:0005794; GO:0007389; GO:0008757; GO:0009825; GO:0010051; GO:0016126; GO:0030797; GO:0032259; GO:0032876
G47737	UPI000CD5051C		-0.256983	-0.257373	2.1429	0.426319	0.663114	At4g38370
G33232	A0A5K0VT00	Lon N-terminal domain-containing protein	-0.239716	-0.239921	2.78661	0.426353	0.663137	At2g25740	GO:0005634; GO:0005737; GO:0006508; GO:0008233; GO:0016567
G48403	Q940Q4	RING-H2 finger protein ATL13 (EC 2.3.2.27) (RING-type E3 ubiquitin transferase ATL13)	0.289638	0.290204	1.75453	0.426375	0.663137	At4g30400	GO:0005886; GO:0016567; GO:0016740; GO:0046872
G8380	none		-0.417906	-0.420027	0.437297	0.426365	0.663137	NaN	NA
G48010	A0A7J9BTN8	Ras-related protein RABB1b	0.199996	0.200037	4.74416	0.426393	0.663144	At4g35860	GO:0003924; GO:0005525; GO:0005886; GO:0009507; GO:0015031
G42993	M4E4Z7	Proteasome subunit alpha type	-0.200678	-0.200731	4.46826	0.426415	0.663157	At3g22110	GO:0000502; GO:0005634; GO:0005739; GO:0005773; GO:0005829; GO:0006511; GO:0019773; GO:0022626
G13790	A0A6J0KUV3	myosin heavy chain kinase C	-0.401034	-0.402479	0.762019	0.426514	0.663198	At1g49450
G14042	Q9C718	DEAD-box ATP-dependent RNA helicase 20 (EC 3.6.4.13)	-0.22411	-0.224212	3.54051	0.426523	0.663198	At1g55150	GO:0000184; GO:0003723; GO:0003724; GO:0005524; GO:0005634; GO:0006364; GO:0016887
G40845	none		-1.19495	-1.24061	-1.70462	0.426504	0.663198	NaN	NA
G43225	A0A6A1VBA4	TPR_REGION domain-containing protein	-0.200712	-0.200757	4.63731	0.426467	0.663198	At2g06210	GO:0005634; GO:0009908; GO:0009910; GO:0016571; GO:0016593; GO:0045893
G7969	A0A8T1YWB5	DnaJ domain	-0.601527	-0.607315	-0.395757	0.426479	0.663198	At5g09540
G9468	A5BV50	Transmembrane protein	0.421178	0.422278	1.42252	0.426505	0.663198	At2g20740	GO:0005774
G52924	D7KC23	EMB2191	0.279294	0.279659	2.09289	0.42659	0.663281	At1g48175	GO:0002100; GO:0005634; GO:0005737; GO:0006400; GO:0008251; GO:0008270; GO:0052717
G32849	Q7XA71	At2g22080 (Transmembrane protein)	-0.20765	-0.207753	3.40289	0.426621	0.663287	At2g22080
G34611	A0A087GUT3	AAA domain-containing protein	-0.221621	-0.221784	3.11279	0.426618	0.663287	At3g27120	GO:0005524; GO:0005634; GO:0006281; GO:0006310; GO:0016887; GO:0045128
G1385	A0A8X7W3U4	Uncharacterized protein	0.263764	0.264086	2.03817	0.426705	0.663287	At4g34610	GO:0000976; GO:0003700; GO:0005634
G15647	M4ELG8	CENPCB protein	-0.205967	-0.206065	3.41425	0.426665	0.663287	At5g48610
G25360	A0A0A9AXK1	Profilin	-0.200171	-0.200183	6.54484	0.426704	0.663287	At4g29350	GO:0003779; GO:0005634; GO:0005737; GO:0005783; GO:0005829; GO:0005856; GO:0005886; GO:0006952; GO:0008154; GO:0009507; GO:0010229; GO:0048366; GO:0048527
G28527	A0A834T3K9	Oligouridylate-binding protein 1B	0.227279	0.227382	3.69638	0.426667	0.663287	At1g17370	GO:0003729; GO:0005634; GO:0006397
G36343	A0A830BXA7	Histone deacetylase 8	0.363081	0.364129	1.15183	0.426692	0.663287	At1g08460	GO:0004407; GO:0016020
G50982	Q948K8	Ras-related protein RABG3a (AtRABG3a) (Ras-related protein Rab76) (AtRab76)	-0.24283	-0.242991	3.11212	0.426709	0.663287	At4g09720	GO:0003924; GO:0005525; GO:0005774; GO:0005886; GO:0015031
G9185	A0A0D3DFH9	Sodium/metabolite cotransporter BASS6, chloroplastic	0.28952	0.290196	1.40164	0.426716	0.663287	At4g12030	GO:0009941; GO:0016020
G44638	Q9XIP2	OVARIAN TUMOR DOMAIN-containing deubiquitinating enzyme 6 (OTU domain-containing protein 6) (EC 3.4.19.12) (Deubiquitinating enzyme OTU6) (Otubain-like deubiquitinase 1)	-0.203099	-0.203211	3.49376	0.426798	0.663393	At2g27350	GO:0003682; GO:0004843; GO:0005634; GO:0005737; GO:0006508; GO:0016578; GO:0031491; GO:0040029; GO:0042393; GO:0045814; GO:0045892; GO:0045893; GO:0045927; GO:1902275
G26100	A0A1R3J3I9	gluconokinase (EC 2.7.1.12) (Gluconate kinase)	-0.465857	-0.469415	0.322747	0.426908	0.663528	At2g16790	GO:0005524; GO:0016310; GO:0016787; GO:0046177; GO:0046316
G45228	A0A392PVH9	AT-rich interactive domain-containing protein 4-like	-0.206144	-0.206185	4.77918	0.426912	0.663528	At3g43240	GO:0003677; GO:0005634; GO:0046872
G2951	V4NSJ0	RRM domain-containing protein	-0.235145	-0.235349	2.92958	0.426937	0.663546	At3g04500	GO:0003729; GO:0005634; GO:0006397
G31543	A0A0D2ZXT9	Endo/exonuclease/phosphatase domain-containing protein	0.41838	0.419875	0.760401	0.426976	0.66357	NaN
G47230	A0A087G6K9	Mitochondrial fission 1 protein	0.257511	0.257824	2.23685	0.42698	0.66357	At3g57090	GO:0000266; GO:0005739; GO:0005741; GO:0005777; GO:0005778; GO:0005829; GO:0007005; GO:0009507; GO:0016559
G39388	A0A218XDR7	mitogen-activated protein kinase kinase 2	0.200735	0.200797	4.15211	0.42702	0.663612	At4g26070	GO:0002237; GO:0004674; GO:0004708; GO:0004713; GO:0005524; GO:0009414; GO:0009611; GO:0009875; GO:0016310; GO:0042542; GO:0042742; GO:0045087; GO:0098542; GO:0106310
G6519	none		0.561922	0.567413	-0.307096	0.42705	0.663638	NaN	NA
G44113	A0A097PMD7	Annexin ANNAT3	0.958472	0.976306	-0.87952	0.427102	0.663696	At1g68090	GO:0005509; GO:0005544; GO:0009408; GO:0009409; GO:0009414; GO:0009651
G35690	A0A0V0IYV7	Putative ovule protein	-0.201229	-0.201269	4.90773	0.427122	0.663707	At1g63010	GO:0009705; GO:0022857; GO:1905011
G16704	Q70CE6	Zinc finger protein	0.361113	0.362152	1.11675	0.427157	0.66374	At4g09100	GO:0008270; GO:0016020; GO:0016567; GO:0016740
G28384	P25865	Ubiquitin-conjugating enzyme E2 1 (EC 2.3.2.23) (E2 ubiquitin-conjugating enzyme 1) (Ubiquitin carrier protein 1) (Ubiquitin-conjugating enzyme E2-17 kDa 1) (Ubiquitin-protein ligase 1)	-0.202928	-0.202949	5.83176	0.427218	0.66381	At1g14400	GO:0004842; GO:0005524; GO:0005829; GO:0006511; GO:0010228; GO:0033523; GO:0061631
G5784	F4J3A9	non-specific serine/threonine protein kinase (EC 2.7.11.1)	0.221072	0.221183	3.52192	0.427229	0.66381	At3g51270	GO:0004674; GO:0005524; GO:0016310; GO:0046872
G31307	V4M2Y2	Core-2/I-branching beta-1,6-N-acetylglucosaminyltransferase family protein	-0.218346	-0.218545	2.67613	0.427289	0.663883	At2g19160	GO:0016020; GO:0016757
G12829	none		0.386956	0.388074	1.02069	0.427353	0.663931	NaN	NA
G39129	A0A392N8U9	Glucose-6-phosphate isomerase 1 chloroplastic-like	-0.435681	-0.437596	0.30199	0.427361	0.663931	At4g24620	GO:0004347; GO:0005829; GO:0005982; GO:0006094; GO:0006096; GO:0009507; GO:0009536; GO:0009570; GO:0009911; GO:0009941; GO:0097367
G50422	P48482	Serine/threonine-protein phosphatase PP1 isozyme 2 (EC 3.1.3.16) (Type one protein phosphatase 2)	-0.229576	-0.229632	4.58343	0.427358	0.663931	At5g59160	GO:0000164; GO:0004722; GO:0005634; GO:0006470; GO:0017018; GO:0046872
G43854	D7LKI5	Coa3_cc domain-containing protein	0.223308	0.223449	3.0249	0.427378	0.663936	At2g43780	GO:0016020
G44652	A0A1S3UH16	Protein FAR1-RELATED SEQUENCE	0.199441	0.1995	4.27892	0.42745	0.664026	At2g27110	GO:0005634; GO:0006355; GO:0008270; GO:0009506
G30878	Q6NQJ7	Protein FAR1-RELATED SEQUENCE 4	0.220897	0.221039	3.12855	0.427469	0.664035	At1g76320	GO:0005634; GO:0006355; GO:0008270
G17979	A0A8B8PNP4	probable complex I intermediate-associated protein 30	0.546013	0.551702	-0.200035	0.427548	0.664087	At1g72420
G38645	Q9SU13	Fasciclin-like arabinogalactan protein 2	-0.412554	-0.414863	0.811757	0.427571	0.664087	At4g12730	GO:0000325; GO:0005829; GO:0005886; GO:0098552
G41776	M4DGW2	AT-hook motif nuclear-localized protein	-1.17694	-1.21212	-0.945399	0.427559	0.664087	At1g20900	GO:0003680; GO:0003690; GO:0005634; GO:0006325; GO:0009640; GO:0009908; GO:0010150; GO:0010228; GO:0042393; GO:0043621; GO:0045087; GO:0045824
G41816	none		0.385983	0.387062	1.15768	0.427569	0.664087	NaN	NA
G42154	A0A087H7Y0	Transcriptional adapter	0.205085	0.205149	4.22708	0.427534	0.664087	At3g07740	GO:0003677; GO:0003682; GO:0003713; GO:0005634; GO:0006338; GO:0006357; GO:0008270; GO:0035065
G17725	V4KCH0	EDR2_C domain-containing protein	1.21165	1.22731	-1.09008	0.427622	0.664104	At1g13970
G26031	R0F8W2	TPX2_importin domain-containing protein	-1.07932	-1.102	-1.05761	0.427616	0.664104	At4g17000
G52446	A0A0D3D6G7	Tubulin_C domain-containing protein	0.358294	0.358922	1.63992	0.427623	0.664104	At1g27385
G10743	R0EY47	VAMP-like protein	-0.249251	-0.249603	2.10612	0.427714	0.664109	At5g52990	GO:0015031; GO:0016020
G1471	S8CT28	Malic enzyme	0.201109	0.201127	5.88427	0.427749	0.664109	At2g13560	GO:0004471; GO:0005524; GO:0005739; GO:0006108; GO:0008270; GO:0042803; GO:0050897; GO:0051287
G19747	A0A0A9DKB7	ATPUP5	0.802639	0.812114	-1.02237	0.427724	0.664109	At1g28230	GO:0005345; GO:0005886; GO:0006863; GO:0010184; GO:0015211
G2623	V4M2S3	mRNA guanylyltransferase (EC 2.7.7.50)	0.199572	0.199625	4.36794	0.427749	0.664109	At3g09100	GO:0003910; GO:0004484; GO:0005524; GO:0005525; GO:0005634; GO:0006281; GO:0006310; GO:0006370; GO:0008138; GO:0016311; GO:0140818
G31320	none		-1.20128	-1.2602	-1.43867	0.427756	0.664109	NaN	NA
G38382	UPI000B8D005B		-0.236989	-0.237261	2.57937	0.427714	0.664109	At5g40660	GO:0005739; GO:0043461
G41690	A0A0S3RP46	TrmE-type G domain-containing protein	0.207697	0.207798	3.43259	0.427654	0.664109	At1g78010	GO:0003924; GO:0005525; GO:0006400; GO:0016740
G43165	R0HQD8	Nitrate transporter	0.713693	0.715772	1.97295	0.427776	0.664109	At3g25260	GO:0016020; GO:0022857
G44560	M4DYR4	Rab-GAP TBC domain-containing protein	-0.424605	-0.424974	3.08944	0.427736	0.664109	At2g30710
G50511	A0A0D3B2Y8	Protein GLUTAMINE DUMPER 3	0.226469	0.2266	3.35887	0.427789	0.664109	At5g57685	GO:0006865; GO:0009615; GO:0016020; GO:0019048; GO:0032940; GO:0080143
G52541	B9GMU1	glycine--tRNA ligase (EC 6.1.1.14) (Diadenosine tetraphosphate synthetase)	-0.213153	-0.213201	4.74854	0.427743	0.664109	At1g29880	GO:0004820; GO:0005524; GO:0005634; GO:0005739; GO:0005768; GO:0005794; GO:0005802; GO:0005829; GO:0006426; GO:0009507; GO:0015966; GO:0016740; GO:0046983
G9851	A0A398AHK1	AB hydrolase-1 domain-containing protein	0.719123	0.727971	-0.866895	0.427785	0.664109	At2g23600	GO:0016829; GO:0051723
G17866	P31414	Pyrophosphate-energized vacuolar membrane proton pump 1 (EC 7.1.3.1) (Pyrophosphate-energized inorganic pyrophosphatase 1) (H(+)-PPase 1) (Vacuolar proton pyrophosphatase 1) (Vacuolar proton pyrophosphatase 3)	0.199447	0.19945	8.61934	0.427865	0.664149	At1g15690	GO:0000325; GO:0003729; GO:0004427; GO:0005576; GO:0005739; GO:0005773; GO:0005774; GO:0005794; GO:0005886; GO:0005985; GO:0009414; GO:0009507; GO:0009651; GO:0009678; GO:0009705; GO:0009926; GO:0009941; GO:0010008; GO:0010248; GO:0046872; GO:0048366; GO:0052546; GO:2000904
G42731	R0I414	50S ribosomal protein L3-2, chloroplastic	-0.218955	-0.219114	3.02166	0.427849	0.664149	At3g17465	GO:0003729; GO:0003735; GO:0005739; GO:0005840; GO:0006412; GO:0019843; GO:1990904
G43974	A0A8X7RMC3	Uncharacterized protein	0.297115	0.297461	2.66436	0.427855	0.664149	At2g41380	GO:0008757; GO:0071704
G46769	A0A834ZAF0	39S ribosomal protein L17, mitochondrial	0.324734	0.325764	1.11486	0.427869	0.664149	At5g22210
G22691	Q9LZ82	Protein BTR1 (Binding to ToMV RNA 1)	-0.354875	-0.355099	3.45958	0.427904	0.664182	At5g04430	GO:0003727; GO:0003729; GO:0005829; GO:0005886; GO:0008380; GO:0046719
G21971	V4NFG0	Glyco_transf_64 domain-containing protein	0.199301	0.199344	4.81904	0.427921	0.664184	At3g55830	GO:0000139; GO:0005768; GO:0005794; GO:0005802; GO:0006486; GO:0006665; GO:0008219; GO:0009737; GO:0009738; GO:0010087; GO:0010401; GO:0016757; GO:0035251; GO:0046872; GO:0052541; GO:0097502; GO:0098609
G38013	Q8VYT5	F-box protein At5g07670	0.239786	0.240035	2.51189	0.427932	0.664184	At5g07670
G30864	UPI000900EF43		0.217214	0.217363	3.11689	0.427973	0.664224	At1g76170	GO:0000049; GO:0002098; GO:0005524; GO:0005737; GO:0016779; GO:0032447; GO:0034227
G40215	A0A1J3JFS6	C2H2-type domain-containing protein	-0.395098	-0.396697	0.752519	0.427985	0.664224	At4g12240	GO:0004540
G13349	Q42601	Carbamoyl-phosphate synthase large chain, chloroplastic (EC 6.3.5.5) (Carbamoyl-phosphate synthetase ammonia chain) (Protein VENOSA 3)	-0.210114	-0.210171	4.35356	0.428007	0.664236	At1g29900	GO:0004087; GO:0004088; GO:0005524; GO:0005951; GO:0006221; GO:0006526; GO:0009507; GO:0009570; GO:0016036; GO:0016740; GO:0046872
G38769	none		0.328423	0.329025	1.39785	0.428026	0.664245	NaN	NA
G30502	Q9S7Z8	Auxin efflux carrier component 3 (AtPIN3)	-0.387018	-0.387178	4.02214	0.428205	0.664459	At1g70940	GO:0005739; GO:0005886; GO:0009416; GO:0009606; GO:0009630; GO:0009734; GO:0009926; GO:0009958; GO:0009986; GO:0010315; GO:0012506; GO:0016328; GO:0048364; GO:0048766; GO:0048767
G33576	A0A087H2L7	Pollen Ole e 1 allergen and extensin family protein	3.65006	42.1584	0.232034	0.428203	0.664459	At2g34700
G630	A0A804Q1A8	Protein kinase domain-containing protein	0.446818	0.44873	0.206925	0.428187	0.664459	At3g45920	GO:0004672; GO:0005524
G4033	A0A0D3BRG3	Protein CHUP1, chloroplastic	-0.664036	-0.674038	-0.711498	0.428274	0.664546	At2g36650	GO:0016020
G18889	A0A087HSI4	PHD domain-containing protein	-0.298656	-0.299132	2.22367	0.428394	0.66468	At1g33420	GO:0005634; GO:0046872
G39763	A0A6D2JFZ6	Remorin_C domain-containing protein	-0.229076	-0.229316	2.4615	0.428395	0.66468	At4g36970	GO:1901700
G47234	A0A498KA00	ANK_REP_REGION domain-containing protein	-0.327185	-0.327941	1.4305	0.428401	0.66468	At5g12320
G32191	A0A6A3AHK9	High mobility group B protein 10	0.231225	0.231474	2.63073	0.428478	0.664714	At3g13350	GO:0003677; GO:0003700; GO:0005634
G32994	R0HQ24	protein-serine/threonine phosphatase (EC 3.1.3.16)	0.201596	0.201616	5.89774	0.428444	0.664714	At4g31860	GO:0005886; GO:0017018; GO:0046872
G45509	R0FQ69	acidPPc domain-containing protein	-0.266217	-0.266494	2.5325	0.428466	0.664714	At3g50920	GO:0006651; GO:0008195; GO:0009507; GO:0009706
G9059	D8SXD7	RING-type domain-containing protein	-0.203814	-0.203897	3.90572	0.428466	0.664714	At4g19670	GO:0003676; GO:0004523; GO:0004842; GO:0008270; GO:0016567
G2396	Q9LHJ8	Zinc finger A20 and AN1 domain-containing stress-associated protein 5 (AtSAP5)	0.199658	0.199686	5.42709	0.428565	0.664827	At3g12630	GO:0003677; GO:0004842; GO:0005634; GO:0006970; GO:0008270; GO:0009414; GO:0016567; GO:0051865
G19033	Q6NMB7	WAT1-related protein At1g43650	-0.206962	-0.207108	3.2276	0.428605	0.664859	At1g43650	GO:0016020; GO:0022857
G46383	A0A0D3BUT1	DUF953 domain-containing protein	-0.48061	-0.483556	0.360595	0.428612	0.664859	At5g42850	GO:0005829; GO:0009536; GO:0047134
G2889	UPI0009E25ABF		0.634288	0.637527	0.174692	0.428672	0.664931	At3g05250
G34774	none		-0.88302	-0.891591	-0.0615414	0.428709	0.664966	NaN	NA
G34760	V4L5G5	Protein enabled homolog	0.709121	0.715034	-0.0956745	0.428763	0.665029	At3g44940
G24549	A0A8K0GYA8	PORR domain-containing protein	-0.409044	-0.410825	0.89459	0.428788	0.665047	At2g39120	GO:0000373; GO:0003723; GO:0005739; GO:0006397; GO:0017004
G4019	UPI0018ADD147		-0.219285	-0.219329	4.7877	0.428841	0.665086	At3g59100	GO:0000148; GO:0003843; GO:0006075; GO:0008360; GO:0071555
G826	A0A087GUB7	C-JID domain-containing protein	0.199877	0.199894	5.88982	0.428829	0.665086	At1g72900	GO:0006952; GO:0007165; GO:0043531; GO:0071456
G11877	V4L2X2	BHLH domain-containing protein	-0.205483	-0.205545	4.54732	0.428899	0.665132	At1g03040	GO:0003677; GO:0003700; GO:0005634; GO:0046983
G3413	V4L6A0	Epimerase domain-containing protein	-0.207	-0.207102	3.55586	0.428911	0.665132	At1g68540	GO:0016491
G6281	D7LRA3	SRI domain-containing protein	-0.416818	-0.418302	1.02143	0.428901	0.665132	At3g26850
G45168	A0A565BSH6	procollagen-proline 4-dioxygenase (EC 1.14.11.2)	0.308971	0.309551	1.91628	0.428931	0.665143	At4g25600	GO:0004656; GO:0005506; GO:0005789; GO:0031418
G18297	O80543	Putative methyltransferase At1g22800, mitochondrial (EC 2.1.1.-)	-0.291548	-0.291816	2.43516	0.429018	0.665243	At1g22800	GO:0005739; GO:0008757; GO:0032259; GO:0071704
G38869	M1CBQ3	Protein kinase domain-containing protein	0.850618	0.860617	-0.402378	0.429023	0.665243	At1g11170
G1760	A0A8K0H3Y3	Uncharacterized protein	-0.210199	-0.210331	3.19875	0.42904	0.665247	At4g15080	GO:0005886; GO:0019706
G11820	none		-0.824771	-0.83994	-0.778467	0.429057	0.665252	NaN	NA
G46397	A0A392P7Z4	Putative receptor-like protein kinase	0.245871	0.246107	2.66147	0.429093	0.665288	At4g00960	GO:0004674; GO:0005524; GO:0016310
G52253	A0A7J8NXC8	RanBD1 domain-containing protein	0.207225	0.207316	3.80932	0.429115	0.665301	At1g21630	GO:0005509
G26285	A0A392UCD3	tRNA pseudouridine synthase A-like	0.598687	0.600266	0.309186	0.429137	0.665313	At5g35400	GO:0001522; GO:0003723; GO:0008033; GO:0106029
G18412	A0A2Z6PBF0	V-SNARE coiled-coil homology domain-containing protein	-0.233042	-0.233172	3.32396	0.429174	0.66535	At1g26670	GO:0005483; GO:0005484; GO:0005768; GO:0005770; GO:0005794; GO:0005802; GO:0005886; GO:0006623; GO:0006886; GO:0006906; GO:0031201; GO:0046907; GO:1990019
G44412	V4M9N6	HRDC domain-containing protein	0.207664	0.207738	3.96166	0.429194	0.66536	At2g32415	GO:0000166; GO:0000175; GO:0000467; GO:0003676; GO:0016020; GO:0016740
G25267	D7MBL8	MAT1 domain-containing protein	-0.281442	-0.282034	1.44477	0.429296	0.66549	At4g30820	GO:0005634; GO:0016301; GO:0016310
G6282	A0A565BS24	CARDB domain-containing protein	1.05911	1.07971	-1.21798	0.429305	0.66549	At5g14030
G22276	Q9LZX6	4-hydroxy-tetrahydrodipicolinate synthase 1, chloroplastic (HTPA synthase 1) (EC 4.3.3.7)	0.258296	0.25864	1.95264	0.429381	0.665587	At3g60880	GO:0008840; GO:0009089; GO:0009507; GO:0019877
G20664	V4L9R1	Protein TRIGALACTOSYLDIACYLGLYCEROL 4, chloroplastic	-0.71148	-0.721454	-0.758334	0.429413	0.665614	At2g44640	GO:0034196; GO:0070300; GO:1990052
G30560	R0HVM8	WD_REPEATS_REGION domain-containing protein	0.201413	0.201483	4.14177	0.429532	0.665749	At1g71840
G30613	A0A8S9GKQ2	Protein TIFY (Jasmonate ZIM domain-containing protein)	-0.244165	-0.244259	3.65156	0.429573	0.665749	At1g72450	GO:0005634; GO:0009611; GO:0031347; GO:2000022
G30799	A0A7N0V449	glutathione transferase (EC 2.5.1.18)	0.236464	0.236704	2.63031	0.429582	0.665749	At1g19570	GO:0000325; GO:0004364; GO:0005507; GO:0005634; GO:0005739; GO:0005777; GO:0005829; GO:0005886; GO:0006952; GO:0009507; GO:0009570; GO:0009610; GO:0009753; GO:0010043; GO:0010193; GO:0010731; GO:0019852; GO:0033355; GO:0034220; GO:0034702; GO:0043903; GO:0045174; GO:0048046; GO:0070301; GO:0080151; GO:0140547
G44806	none		-0.616649	-0.618743	0.140777	0.429562	0.665749	NaN	NA
G46842	A0A251TRP8	Ribonucloprotein	-0.207691	-0.207783	3.83982	0.429581	0.665749	At5g20160	GO:0003723; GO:0005681; GO:0005730; GO:0006397; GO:0008380; GO:0042254
G48761	UPI000901AFEF		0.263039	0.263313	2.2695	0.42955	0.665749	At4g25360	GO:0016020; GO:0016413
G22269	Q8VYP5	Probable protein S-acyltransferase 14 (EC 2.3.1.225) (Probable palmitoyltransferase At3g60800) (Zinc finger DHHC domain-containing protein At3g60800)	-0.207646	-0.207738	3.7132	0.429668	0.665777	At3g60800	GO:0000138; GO:0005769; GO:0005794; GO:0005802; GO:0010150; GO:0016020; GO:0019706; GO:0019707; GO:1900055; GO:2000377
G24562	A0A0D3E6R4	PP28 domain-containing protein	-0.198695	-0.198731	5.05348	0.429689	0.665777	At5g46020
G33824	V4MIZ4	Protein FATTY ACID EXPORT 3, chloroplastic	0.202427	0.202505	3.83955	0.429692	0.665777	At2g38550	GO:0005794; GO:0009507; GO:0009536; GO:0009706; GO:0009793; GO:0009941; GO:0015908; GO:0019217; GO:0031969; GO:1905885
G44068	A0A1J3JZ88	RING-type E3 ubiquitin transferase (EC 2.3.2.27)	-0.202547	-0.202639	3.67038	0.429695	0.665777	At2g39720	GO:0016567; GO:0046872; GO:0061630
G46019	A0A6D2I4L0	C2 domain-containing protein	0.683683	0.691342	-0.0950965	0.429649	0.665777	At2g45760	GO:0006952; GO:0016020
G51724	A0A5B7C0D9	HTH myb-type domain-containing protein	-0.210913	-0.211022	3.48788	0.429686	0.665777	At1g09710	GO:0003677
G8948	D7MBY6	Homeobox-leucine zipper protein HAT1	-0.361923	-0.363223	2.01582	0.429617	0.665777	At4g17460	GO:0000976; GO:0000981; GO:0003006; GO:0003700; GO:0005634; GO:0010582; GO:0043621; GO:0048467; GO:0080127
G19535	Q9C889	PRA1 family protein F2 (AtPRA1.F2) (Prenylated Rab acceptor 7)	-0.250234	-0.250409	3.14125	0.429729	0.665785	At1g55190	GO:0000325; GO:0005774; GO:0005783; GO:0005794; GO:0010008; GO:0016192
G24930	V4MAV3	Cold shock protein 1	-0.279829	-0.280235	2.31592	0.429715	0.665785	At2g17870	GO:0003677; GO:0003729; GO:0005634; GO:0005737; GO:0005739; GO:0008270; GO:0009409; GO:0009631; GO:0009826; GO:0032508
G34923	A0A8X7WE77	Uncharacterized protein	-0.252224	-0.252265	4.57532	0.429741	0.665785	At3g48710	GO:0003677; GO:0003682; GO:0005634; GO:0005730; GO:0005829; GO:0006338; GO:0006355; GO:0042393; GO:0045892
G25871	O81849	RING/U-box superfamily protein (Uncharacterized protein AT4g19670) (Uncharacterized protein T16H5.30)	-0.200722	-0.200801	3.94981	0.429761	0.665795	At4g19670	GO:0003676; GO:0004523; GO:0004842; GO:0008270; GO:0016567
G11395	A0A8T1XN09	NHL domain-containing protein	-0.439549	-0.441065	1.34851	0.429848	0.665871	At5g62860
G16734	A0A6J0ZFR5	uncharacterized protein LOC110408952	0.281806	0.282271	1.98573	0.429834	0.665871	At2g18465
G20750	A0A7J7M4J8	FA_desaturase domain-containing protein	-0.382779	-0.384708	0.621067	0.429851	0.665871	At2g46210	GO:0005783; GO:0005789; GO:0030148; GO:0046872; GO:0052631; GO:0070417
G46346	D7MNL7	rRNA-processing protein EFG1 (rRNA-processing protein efg1)	0.247977	0.248224	2.58342	0.429884	0.6659	At1g04230	GO:0006364
G13488	Q9XID5	Protein PSK SIMULATOR 1 (AtPSI1)	0.231302	0.231415	3.77653	0.429907	0.665915	At1g34320	GO:0005634; GO:0006109; GO:0043434; GO:0045927
G11831	A0A565AK01	TF-B3 domain-containing protein	0.654621	0.663024	-0.511556	0.429944	0.66592	At1g01030	GO:0003677; GO:0003700; GO:0005634; GO:0006355; GO:0009908; GO:0048366; GO:1901371
G22430	A0A565BZA7	IPPc domain-containing protein	0.421123	0.422496	1.18113	0.429989	0.66592	At3g63240	GO:0004445; GO:0046856
G24750	Q9T034	Phenylalanine--tRNA ligase alpha subunit, cytoplasmic (EC 6.1.1.20) (Phenylalanyl-tRNA synthetase alpha subunit) (PheRS)	-0.206569	-0.206637	4.1807	0.430004	0.66592	At4g39280	GO:0000049; GO:0000287; GO:0004826; GO:0005524; GO:0005829; GO:0005886; GO:0006432
G27148	A0A1J3CP73	WPP domain-interacting protein 2	0.250474	0.250684	2.86536	0.430006	0.66592	At5g56210	GO:0005635; GO:0006997; GO:0009504; GO:0031965; GO:0042803; GO:0046982
G39180	UPI00053C165B		-0.223737	-0.223807	4.2473	0.429967	0.66592	At5g52530
G49042	A0A5N6RTD8	J domain-containing protein	0.198607	0.19867	4.16718	0.429978	0.66592	At4g21180	GO:0005783; GO:0005789; GO:0005829; GO:0015031
G7566	Q9FMD5	Protein TIC 40, chloroplastic (Protein PIGMENT DEFECTIVE EMBRYO 120) (Translocon at the inner envelope membrane of chloroplasts 40) (AtTIC40)	-0.227665	-0.227739	4.18639	0.430004	0.66592	At5g16620	GO:0009507; GO:0009535; GO:0009536; GO:0009658; GO:0009706; GO:0009941; GO:0031897; GO:0045037
G19435	A0A8T2CB96	CYSTM domain-containing protein	-1.22731	-1.26487	-1.73797	0.430059	0.665982	At1g52827	GO:0005576; GO:0005634; GO:0005737; GO:0005886; GO:0009505; GO:0010273; GO:0046872; GO:0071585; GO:0140487; GO:1990748
G25830	O49552	DNA damage-binding protein 1b (UV-damaged DNA-binding protein 1b) (DDB1b)	-0.203162	-0.203277	3.46431	0.430097	0.666019	At4g21100	GO:0003677; GO:0005634; GO:0005829; GO:0006281; GO:0009585; GO:0009793; GO:0016567
G52190	V4KAT9	C3H1-type domain-containing protein	0.21394	0.214013	3.99885	0.430129	0.666048	At1g19860	GO:0003677; GO:0046872
G21203	D7LM76	Transmembrane protein	0.919436	0.931691	-1.43393	0.430288	0.666102	At3g29034	GO:0016020
G32414	P35134	Ubiquitin-conjugating enzyme E2 11 (EC 2.3.2.23) (E2 ubiquitin-conjugating enzyme 11) (Ubiquitin carrier protein 11) (Ubiquitin-conjugating enzyme E2-17 kDa 11) (Ubiquitin-protein ligase 11)	-0.241224	-0.241373	3.17989	0.430301	0.666102	At3g08690	GO:0004842; GO:0005524; GO:0006511; GO:0016567; GO:0061631
G39128	D7MGQ0	Mitochondrial uncoupling protein 5	-0.574283	-0.57704	1.19566	0.430244	0.666102	At4g24570	GO:0005310; GO:0005743; GO:0006839; GO:0071456
G39632	P49177	Guanine nucleotide-binding protein subunit beta (AGB1) (transducin)	0.199258	0.199313	4.39557	0.430254	0.666102	At4g34460	GO:0003924; GO:0005634; GO:0005737; GO:0005783; GO:0005834; GO:0005886; GO:0009723; GO:0009738; GO:0009845; GO:0009867; GO:0009991; GO:0010118; GO:0010154; GO:0030968; GO:0048364; GO:0048527; GO:0050832; GO:0072593; GO:0080008; GO:1905392; GO:2000280
G41212	UPI00053B1C1E		0.466651	0.467698	1.47526	0.430196	0.666102	At5g63460	GO:0005634; GO:0009414; GO:0009737; GO:0009738; GO:0032434; GO:1902584
G42162	A0A8S9FKU6	START domain-containing protein	-0.210957	-0.211084	3.16793	0.430293	0.666102	At3g07860	GO:0000398
G46476	A0A6J0NEB8	Endoplasmic reticulum transmembrane protein	0.30922	0.309539	2.12861	0.430299	0.666102	At5g48660	GO:0005789; GO:0006886; GO:0006888; GO:0070973
G47892	UPI00053C469C		-0.440188	-0.442056	0.663946	0.430256	0.666102	At4g38100	GO:0009535
G48693	A0A8T0V5R5	FCP1 homology domain-containing protein	-0.208915	-0.209044	3.29153	0.43026	0.666102	At2g36550	GO:0005634; GO:0016787
G616	A0A2K3JW77	cAMP-regulated phosphoprotein-like protein	-0.22999	-0.230125	3.18792	0.430219	0.666102	At5g64130	GO:0005829; GO:0009536
G44363	A0A2G9I125	Plant seed peroxygenase (EC 1.11.2.3)	-0.198477	-0.198509	5.12976	0.43032	0.666111	At2g33380	GO:0000325; GO:0005509; GO:0005783; GO:0009269; GO:0009409; GO:0009620; GO:0009651; GO:0009737; GO:0009751; GO:0010118; GO:0012511; GO:0031407; GO:0031969; GO:0043231; GO:0050832; GO:0102070; GO:1902609; GO:1990137; GO:2000377
G12651	A0A8T2CHZ1	Target SNARE coiled-coil homology domain	-0.20758	-0.207644	4.37227	0.430348	0.666134	At1g16240	GO:0000325; GO:0005484; GO:0005634; GO:0005773; GO:0005794; GO:0006886; GO:0010008; GO:0016192
G45931	UPI00046DE2CE		0.255655	0.256029	1.96747	0.430373	0.666152	At3g17370
G26529	A0A087GSZ7	Intracellular protein transporter	-0.412575	-0.414125	0.960558	0.430413	0.666168	At5g41620
G26550	Q9FHY3	At5g42000 (ORMDL family protein) (Uncharacterized protein At5g42000)	-0.23148	-0.2316	3.43494	0.430438	0.666168	At5g42000	GO:0005789
G33269	none		0.245404	0.245703	2.18358	0.430442	0.666168	NaN	NA
G37024	Q9FII2	F-box/kelch-repeat protein At5g42350	-0.238179	-0.238462	2.61746	0.430448	0.666168	At5g42350	GO:0001558; GO:0008361; GO:0019005
G7807	A0A8S9G0I0	C2 domain-containing protein	0.852408	0.860164	-0.539073	0.430452	0.666168	At5g12300
G30655	A0A654ETD4	Uncharacterized protein	0.766455	0.772577	-0.351847	0.430485	0.666183	At2g16575	GO:0010286
G44320	A0A565BK89	Cas1_AcylT domain-containing protein	-0.203512	-0.203561	4.6548	0.430489	0.666183	At2g34410	GO:0000139; GO:0005794; GO:0009834; GO:0016491; GO:0016740; GO:0045491; GO:0045492; GO:1990937
G957	A0A654FJ25	F-box domain-containing protein	-0.425357	-0.426817	1.02288	0.430555	0.666264	At2g29930
G41344	Q9FKQ1	Protein DETOXIFICATION 27 (AtDTX27) (Multidrug and toxic compound extrusion protein 27) (MATE protein 27)	-0.81357	-0.824805	-0.707551	0.43058	0.666282	At5g65380	GO:0015297; GO:0016020; GO:0042910; GO:1990961
G15968	A0A1J3GUM2	Pentatricopeptide repeat-containing protein	0.389702	0.391037	0.786834	0.430612	0.666298	At4g26800
G6873	none		0.386389	0.388236	0.49931	0.430618	0.666298	NaN	NA
G12289	D7KKN3	SKP1-like protein	-0.297613	-0.298304	1.47523	0.430632	0.666299	At1g10230	GO:0005634; GO:0005737; GO:0009733; GO:0009734; GO:0009753; GO:0009867; GO:0016567; GO:0019005; GO:0031146; GO:0097602
G22736	A0A8X8AQE5	Uncharacterized protein	0.742066	0.754629	-0.972976	0.430671	0.666337	At5g05060
G52259	Q9XI05	Proteasome subunit beta type-3-A (20S proteasome beta subunit C-1) (Proteasome component T)	-0.223186	-0.223302	3.52296	0.430703	0.666367	At1g21720	GO:0000325; GO:0000502; GO:0005634; GO:0019774; GO:0043161; GO:0099503
G31682	V4M5H4	Pre-mRNA-splicing factor SLU7	0.739909	0.752285	-0.468433	0.430726	0.666381	At3g45950	GO:0000398; GO:0005681; GO:0030628
G1462	A0A6D2JPG8	c-Myc-binding protein	-0.245213	-0.24538	2.97411	0.430754	0.666403	At2g14045	GO:0003713; GO:0005634
G18020	K3YDJ4	UNC93-like protein 2	-0.848752	-0.863288	-0.798893	0.430777	0.666417	At1g18000;At1g18010	GO:0016020
G46180	Q9FJR9	Nuclear intron maturase 2, mitochondrial (AtnMat2) (EC 3.1.-.-) (Nuclear intron maturase 1 b) (AtnMat1b)	-0.218863	-0.219034	2.94019	0.430831	0.66648	At5g46920	GO:0000373; GO:0004519; GO:0005739; GO:0006314; GO:0007005; GO:0090615
G17205	A0A6G1RBU1	NOP2/Sun RNA methyltransferase family member 6	-0.335315	-0.335711	1.8746	0.430864	0.66651	At1g06560	GO:0001510; GO:0003723; GO:0005730; GO:0006364; GO:0008173
G46906	UPI000B8FFAC2		-0.19891	-0.198954	4.5971	0.430886	0.666522	At5g19000	GO:0005634; GO:0006970; GO:0016567; GO:0042631; GO:0042802; GO:0071472
G22003	A0A087GYB3	TPX2_importin domain-containing protein	0.659879	0.664866	-0.297182	0.430955	0.666602	At3g56250
G30254	B0ZC89	At1g67140	-0.198343	-0.198383	4.87216	0.430964	0.666602	At1g67140	GO:0005975; GO:0005982; GO:0005991; GO:0009693; GO:0010364; GO:1900055
G45677	V4L451	uracil phosphoribosyltransferase (EC 2.4.2.9) (UMP pyrophosphorylase)	0.223115	0.223266	3.00795	0.431023	0.666662	At3g53900	GO:0004845; GO:0005525; GO:0005829; GO:0006223; GO:0009507; GO:0009536; GO:0009570; GO:0016036; GO:0032502; GO:0044206
G49163	Q9SN43	CBL-interacting serine/threonine-protein kinase 12 (EC 2.7.11.1) (SNF1-related kinase 3.9) (SOS2-like protein kinase PKS8)	-0.40351	-0.405773	0.575124	0.43103	0.666662	At4g18700	GO:0004674; GO:0005524; GO:0007165; GO:0016310; GO:0106310
G19475	M4FAL3	Trifunctional UDP-glucose 4,6-dehydratase/UDP-4-keto-6-deoxy-D-glucose 3,5-epimerase/UDP-4-keto-L-rhamnose-reductase RHM1-like	-0.216526	-0.216554	5.43237	0.431273	0.666995	At1g78570	GO:0005739; GO:0005829; GO:0008460; GO:0009506; GO:0010253; GO:0010280; GO:0010315; GO:0016491; GO:0016853; GO:0030154; GO:0042127; GO:0050377; GO:0051555; GO:0071555
G44785	A0A835DJZ1	Polyadenylate-binding protein	-0.20781	-0.207846	5.04931	0.431271	0.666995	At2g23350	GO:0003729; GO:0005634; GO:0005773; GO:0005829; GO:0006417
G30095	Q9SLI8	Probable serine/threonine protein phosphatase 2A regulatory subunit B''delta (AtB''delta)	-0.243125	-0.243304	2.82708	0.43131	0.667031	At1g54450	GO:0005509
G35788	Q9C950	Protein RTF1 homolog (Protein VERNALIZATION INDEPENDENCE 5)	0.207148	0.207232	3.88955	0.431367	0.667055	At1g61040	GO:0003677; GO:0005634; GO:0009908; GO:0009910; GO:0016593; GO:0045893
G52699	A0A8B9AK64	RING-H2 finger protein ATL58-like isoform X4	0.357157	0.357544	2.11815	0.431365	0.667055	At1g33490	GO:0016020
G53024	A0A438HGX0	Putative fructokinase-5	-0.858517	-0.874262	-0.8408	0.431354	0.667055	At2g31390	GO:0005524; GO:0005777; GO:0005829; GO:0005886; GO:0006000; GO:0008865; GO:0019252
G26789	A0A8X7R823	Uncharacterized protein	0.45179	0.453831	0.326422	0.431471	0.667196	At5g63280	GO:0016020
G15127	A0A6D2JRU8	Protein kinase domain-containing protein	-0.333292	-0.333717	2.41631	0.431491	0.667199	At1g76360	GO:0004674; GO:0005524; GO:0005886; GO:0016310
G41293	A0A178UPU1	50S ribosomal protein L17	0.207944	0.208086	3.17235	0.431514	0.667199	At5g64650	GO:0003735; GO:0005840; GO:0006412; GO:1990904
G4526	M4DDB8	UPF0481 protein At3g47200-like	-0.830043	-0.844204	-1.038	0.431503	0.667199	At5g11290	GO:0016020
G28115	A0A6D2KJD9	Uncharacterized protein	-0.279284	-0.279631	2.18974	0.431556	0.667224	At1g71730	GO:0005634; GO:0005739; GO:0005829; GO:0009409; GO:0009651; GO:0045815
G9391	P46864	Kinesin-like protein KIN-14M (AtKIN14c) (Kinesin-like protein KatB)	-0.201927	-0.201996	4.33408	0.431558	0.667224	At4g27180	GO:0003777; GO:0005524; GO:0005737; GO:0005871; GO:0005874; GO:0007018; GO:0008017
G10322	Q9STI6	UDP-glucuronate 4-epimerase 5 (EC 5.1.3.6) (UDP-glucuronic acid epimerase 5)	0.211741	0.211815	3.95976	0.431603	0.667273	At4g12250	GO:0005768; GO:0005794; GO:0005797; GO:0005802; GO:0005975; GO:0032580; GO:0050378
G40522	A0A2C9UIE6	Trehalose 6-phosphate phosphatase (EC 3.1.3.12)	0.950978	0.967621	-0.360683	0.431688	0.667383	At5g51460	GO:0004805; GO:0005992
G23181	A0A0D3EG07	Mediator of RNA polymerase II transcription subunit 19a-like	0.242578	0.24289	2.32563	0.431758	0.66747	At5g12230	GO:0003712; GO:0006357; GO:0016592
G42035	R0G3K2	SWIM-type domain-containing protein	0.202225	0.20228	4.3116	0.431808	0.667527	At3g05850	GO:0008270
G49410	A0A8S0TLR1	CLPTM1-like membrane cnrB	0.219111	0.219153	4.61174	0.431888	0.667629	At5g23575	GO:0016020
G35251	Q9M2S3	AT-hook motif nuclear-localized protein 15 (AT-hook protein of GA feedback 2)	0.490764	0.49199	1.72585	0.43192	0.667657	At3g55560	GO:0003680; GO:0005634; GO:0045087; GO:0045824
G18117	A0A1J3JCN6	Phosphatidylinositol/phosphatidylcholine transfer protein SFH4	-0.199193	-0.199253	4.14002	0.431962	0.667701	At1g55690	GO:0000139; GO:0005886; GO:0015031
G18753	none		-0.276914	-0.277437	2.69099	0.432056	0.667762	NaN	NA
G19842	A0A514K3J1	Nitrate transporter 1.4	-0.206218	-0.206254	5.23501	0.43207	0.667762	At2g26690	GO:0006857; GO:0009611; GO:0009753; GO:0015293; GO:0016020; GO:0042128
G29138	A0A834G5W4	Polyamine transporter	-0.378757	-0.379926	1.02567	0.432017	0.667762	At1g31830	GO:0005886; GO:0009507; GO:0015203; GO:0015293; GO:0015846
G32316	A0A0A9DFB5	Transposase	-0.379933	-0.380972	0.885749	0.432034	0.667762	At3g10940	GO:0005983; GO:0008138; GO:0009507; GO:0016311; GO:0019203; GO:0050308; GO:2001070
G43811	P53665	Acyl carrier protein 1, mitochondrial (MtACP-1) (ACP) (NADH-ubiquinone oxidoreductase 9.6 kDa subunit)	0.235487	0.235605	3.57411	0.432068	0.667762	At2g44620	GO:0000036; GO:0005739; GO:0005747; GO:0005759; GO:0005829; GO:0006120; GO:0006633
G14021	A0A8B7BPP7	oligouridylate-binding protein 1B-like isoform X1	0.203314	0.203379	3.99478	0.432111	0.667788	At3g14100	GO:0003729; GO:0005634; GO:0005737; GO:0006397; GO:0034063; GO:0071456
G24303	A0A3P6DQJ4	Dolichol kinase	0.956175	0.985729	-1.26248	0.432114	0.667788	At5g42146	GO:0016020
G34651	A0A6A2WSR0	peroxidase (EC 1.11.1.7)	-0.387113	-0.388647	0.855149	0.432193	0.667846	At2g35380	GO:0005576; GO:0005773; GO:0006979; GO:0020037; GO:0042744; GO:0046872; GO:0140825
G40669	A0A1J3E508	E3 ubiquitin-protein ligase listerin	0.198205	0.198246	4.90276	0.432192	0.667846	At3g11880
G6739	A0A1J3CXQ5	Casein kinase I isoform delta-like	0.20722	0.207242	5.44352	0.432176	0.667846	At5g43320	GO:0004674; GO:0005524; GO:0005737; GO:0009506; GO:0016310; GO:0106310
G33697	UPI00053C281E		0.234519	0.234704	2.86293	0.432229	0.66786	At2g36740	GO:0000812; GO:0006355; GO:0009908; GO:0030154; GO:0140849
G48582	Q9T096	Protein yippee-like At4g27745	0.273769	0.274036	2.44234	0.432218	0.66786	At4g27745	GO:0046872
G17704	Q9FZ70	F-box/FBD/LRR-repeat protein At1g13570	0.23367	0.234016	2.1244	0.432259	0.667884	At1g13570
G2639	Q0WML1	ARM repeat superfamily protein	-0.226296	-0.226531	2.63428	0.432346	0.667979	At3g08947	GO:0005829; GO:0006606
G38322	A0A8T1YS90	Zinc finger matrin-type protein	0.238111	0.238433	1.92289	0.432347	0.667979	At5g41960	GO:0016020
G41700	V4KJ90	Auxin response factor	0.217339	0.217503	2.94798	0.43238	0.668008	At1g77850	GO:0000987; GO:0003690; GO:0003700; GO:0005634; GO:0006355; GO:0009555; GO:0009653; GO:0009734; GO:0010208; GO:0048830; GO:0052543; GO:0120195
G14700	A0A1S3YXN5	nudix hydrolase 2-like	-0.222729	-0.222926	3.00473	0.432487	0.66811	At4g12720	GO:0035529; GO:0046872; GO:0047631; GO:0051287
G26743	V4KNK9	Uncharacterized protein	0.706685	0.719222	-0.861212	0.432486	0.66811	At5g64060	GO:0003677; GO:0005634; GO:0006355
G52223	A0A1R3KHD7	HMG box domain-containing protein	-0.265158	-0.265425	2.57297	0.432465	0.66811	At1g20693	GO:0000785; GO:0003677; GO:0003682; GO:0003700; GO:0005634; GO:0005829; GO:0006325; GO:0030527
G10617	Q8H1Q2	Cytosolic Fe-S cluster assembly factor NBP35 (Nucleotide binding protein 35) (AtNBP35)	-0.202441	-0.202503	4.22834	0.432624	0.668117	At5g50960	GO:0005524; GO:0005829; GO:0016226; GO:0042803; GO:0046872; GO:0051536; GO:0051539; GO:0140663
G14738	V4MB13	CMP/dCMP-type deaminase domain-containing protein	-0.205142	-0.205205	4.22607	0.432532	0.668117	At1g68720	GO:0002100; GO:0008251; GO:0009507; GO:0046872; GO:0052717
G14975	Q8W117	Suppressor of mec-8 and unc-52 protein homolog 1 (AtSMU-1) (RNA splicing protein SMU1) (WD40 repeat-containing protein SMU1)	0.23986	0.240117	2.32843	0.432534	0.668117	At1g73720	GO:0000398; GO:0005634; GO:0005681; GO:0008380; GO:0016607; GO:0080008
G17726	A0A8X7QE69	Uncharacterized protein	-0.197558	-0.197595	4.90609	0.432609	0.668117	At1g13980	GO:0000911; GO:0001736; GO:0005085; GO:0005768; GO:0005829; GO:0005886; GO:0006897; GO:0007155; GO:0009793; GO:0009826; GO:0009880; GO:0009942; GO:0010008; GO:0010087; GO:0010274; GO:0010311; GO:0010540; GO:0015031; GO:0016192; GO:0032012; GO:0032509; GO:0042802; GO:0042803; GO:0048209; GO:0048765; GO:0070417; GO:0071555
G21139	A0A8S2AE93	Genome assembly, chromosome: 5	-0.483081	-0.485361	0.305074	0.432531	0.668117	At3g26750
G21206	A0A8X7W8X9	Uncharacterized protein	0.215339	0.215385	4.44822	0.432625	0.668117	At3g29075	GO:0070300
G28301	none		-0.776715	-0.778204	-0.212764	0.432628	0.668117	NaN	NA
G42935	R0G6A8	Nuclear transcription factor Y subunit	0.216037	0.216192	3.04381	0.432599	0.668117	At3g20910	GO:0003677; GO:0003700; GO:0009555; GO:0009793; GO:0010262; GO:0016602; GO:0045892; GO:0048316; GO:0055046
G44168	O80928	Dof zinc finger protein DOF2.4 (AtDOF2.4) (Protein PHLOEM EARLY DOF 1)	0.786402	0.805431	-0.987478	0.432608	0.668117	At2g37590	GO:0000976; GO:0003700; GO:0005634; GO:0006355; GO:0010497; GO:0046872; GO:0055044; GO:0090057
G52368	A0A8S1ZJ24	Genome assembly, chromosome: 1	-0.228385	-0.228395	6.53348	0.432551	0.668117	At1g27030	GO:0051213
G14137	A0A7N1A5N1	DRBM domain-containing protein	-0.208164	-0.208207	5.06127	0.43266	0.668145	At1g63980	GO:0003676; GO:0005730; GO:0006364; GO:0042127; GO:0090069
G25899	UPI001C528CF1		-0.206737	-0.206843	3.59592	0.43269	0.668171	At4g19160
G38865	A0A061GLY0	RNA helicase (EC 3.6.4.13)	0.237833	0.237945	3.69902	0.432747	0.668237	At1g26370	GO:0003676; GO:0003724; GO:0005524; GO:0005634; GO:0005681; GO:0005730; GO:0006397; GO:0008380; GO:0016887; GO:0043484
G16473	A0A5J5NA53	Peptidase_S26 domain-containing protein	0.490245	0.492982	0.263607	0.432781	0.668269	At3g24590	GO:0004252; GO:0006465; GO:0008233; GO:0009507; GO:0009526; GO:0009535; GO:0009941; GO:0010027; GO:0051604; GO:0055035
G36367	P59259	Histone H4	-0.2016	-0.201734	3.31285	0.432836	0.668301	At1g07660;At1g07660	GO:0000325; GO:0000786; GO:0003677; GO:0005576; GO:0005730; GO:0005777; GO:0005829; GO:0005886; GO:0009414; GO:0009506; GO:0009507; GO:0009536; GO:0009579; GO:0030527; GO:0046982
G41973	A0A0D3B9P8	ER membrane protein complex subunit 2	0.204706	0.204757	4.37414	0.432822	0.668301	At3g04830	GO:0072546
G46881	V4LQ18	Protein SMG7	0.274585	0.274625	5.31141	0.432843	0.668301	At5g19400
G23167	A0A6D2JKY8	Extensin-like	0.794955	0.811865	-1.39442	0.432915	0.668391	At5g11990	GO:0016020
G13536	A0A0D3CRQ8	Protein kinase domain-containing protein	-0.219474	-0.219595	3.44406	0.432999	0.668478	At4g08510
G27369	UPI00053C3EB7		-0.197394	-0.197448	4.44451	0.432986	0.668478	At5g51410	GO:0003729; GO:0005685; GO:0006376
G39603	R0F8J2	Armadillo repeat-containing protein 6	-0.209792	-0.209925	3.31333	0.433038	0.668518	At4g33945;At4g33940
G50270	Q0WUF6	U-box domain-containing protein 41 (EC 2.3.2.27) (Plant U-box protein 41) (RING-type E3 ubiquitin transferase PUB41)	-0.28425	-0.284507	2.81431	0.43306	0.66853	At5g62560	GO:0004842; GO:0016567
G50461	Q9FHW2	SWR1 complex subunit 6 (Protein SERRATED LEAVES AND EARLY FLOWERING)	-0.273785	-0.274276	1.89569	0.433122	0.668605	At5g37055	GO:0000812; GO:0005634; GO:0006338; GO:0009908; GO:0009909; GO:0016607; GO:0030154; GO:0042742; GO:0042802; GO:0046872; GO:0048638
G422	A0A2R6PUZ7	Myb-like protein	0.553416	0.556513	-0.0933629	0.433137	0.668608	At1g72690
G30943	Q8W4A7	Putative UDP-glucuronate:xylan alpha-glucuronosyltransferase 3 (UDP-GlcA:xylan glucuronyltransferase 3) (EC 2.4.1.-) (Glycogenin-like protein 3) (Plant glycogenin-like starch initiation protein 2) (Protein GLUCURONIC ACID SUBSTITUTION OF XYLAN 3) (AtGUX3)	-0.284181	-0.284269	4.13685	0.433151	0.668608	At1g77130	GO:0000138; GO:0000139; GO:0005768; GO:0005794; GO:0005802; GO:0009834; GO:0015020; GO:0045492; GO:0046872; GO:0071555
G13297	G3LK92	AT1G28680-like protein	0.336311	0.337174	1.32897	0.433262	0.668757	At1g28680
G19195	A0A1D1YDN4	Phosphoethanolamine N-methyltransferase	-0.32527	-0.325375	4.24833	0.433305	0.66876	At3g18000	GO:0000234; GO:0005737; GO:0006656; GO:0008168; GO:0009555; GO:0009826; GO:0009860; GO:0010183; GO:0032259; GO:0042425; GO:0048528; GO:0052667
G217	A0A8S9KLN8	F-box_5 domain-containing protein	0.228102	0.228362	2.45293	0.433295	0.66876	At1g77000	GO:0010286; GO:0051603; GO:1901332
G36096	V4KMC1	WAT1-related protein	-1.10969	-1.1614	-0.580124	0.433294	0.66876	At1g68170	GO:0016020; GO:0022857
G11266	K7L091	DEAD-box ATP-dependent RNA helicase 10	-0.289976	-0.290492	1.69013	0.433383	0.668775	At5g19210	GO:0003723; GO:0003724; GO:0005524; GO:0009507; GO:0016887
G12630	none		0.482158	0.485229	0.227863	0.433376	0.668775	NaN	NA
G28071	Q9C9E1	Auxin-responsive protein SAUR78 (Protein SMALL AUXIN UP RNA 78)	-0.77882	-0.787365	-0.604769	0.433345	0.668775	At1g72430	GO:0009733; GO:0009873; GO:0071456
G29449	A0A087H1F1	Uncharacterized protein	-0.366108	-0.366444	2.41249	0.433382	0.668775	At1g50020	GO:0009507; GO:0009535
G30775	A0A8S9L8D9	Glucose-1-phosphate adenylyltransferase	0.203073	0.203165	3.60455	0.43335	0.668775	At1g74910	GO:0009058
G27639	none		-0.680364	-0.687543	-0.466238	0.433464	0.668867	NaN	NA
G39331	A0A8R7UN59	Protein TAR1	0.307952	0.308475	1.95047	0.43347	0.668867	NaN
G22723	Q9FMC4	Splicing factor 3A subunit	0.19845	0.198508	4.15869	0.433499	0.668891	At5g04860	GO:0005739
G45899	A0A0A7E851	Rhomboid protein Cabca_RBL15	-0.223121	-0.223254	3.30534	0.433541	0.668934	At3g58460	GO:0000839; GO:0004252; GO:0030433; GO:0030968; GO:0051787; GO:1990381
G33189	none		0.210216	0.210363	2.84509	0.433603	0.669009	NaN	NA
G45424	A0A6A6N7H6	PH domain-containing protein	0.305518	0.306156	1.57151	0.433635	0.669037	At3g49055
G32934	UPI001921C667		-0.371649	-0.372735	1.31503	0.433676	0.66908	At2g23755	GO:0016020
G25369	A0A067KC63	Phosphotransferase (EC 2.7.1.-)	0.201993	0.202069	3.7726	0.433741	0.669122	At4g29130	GO:0000325; GO:0001046; GO:0004340; GO:0004396; GO:0005524; GO:0005536; GO:0005634; GO:0005739; GO:0005741; GO:0006096; GO:0006357; GO:0008270; GO:0008865; GO:0010148; GO:0010182; GO:0010255; GO:0012501; GO:0019320; GO:0032991; GO:0090332; GO:2000032
G5468	Q9SPE6	Alpha-soluble NSF attachment protein 2 (Alpha-SNAP2) (N-ethylmaleimide-sensitive factor attachment protein alpha 2)	-0.200348	-0.200366	5.90153	0.433735	0.669122	At3g56190	GO:0000325; GO:0005773; GO:0005829; GO:0005886; GO:0006886; GO:0009506; GO:0016192
G9241	V4MHW1	ACB domain-containing protein	-0.212574	-0.212667	3.86479	0.433745	0.669122	At4g24230	GO:0000062; GO:0005615; GO:0006631
G15551	A0A7J6HMU1	Phosphoglycerate mutase-like protein AT74	0.312885	0.313699	1.26945	0.433835	0.669206	At1g08940	GO:0003824
G15707	Q9C9Y6	Thioredoxin H9 (AtTrxh9) (Thioredoxin 9) (AtTRX9)	0.206737	0.20685	3.42387	0.433827	0.669206	At3g08710	GO:0005829; GO:0005886; GO:0007154; GO:0009536; GO:0016491
G22239	B9RK66	Nucleolar pre-ribosomal-associated protein 1	-0.359066	-0.359748	1.56246	0.43384	0.669206	At3g60310
G1652	A0A290G8C8	Glutathione reductase	-0.208125	-0.208138	6.31396	0.433924	0.669251	At3g24170	GO:0004362; GO:0005777; GO:0005829; GO:0006749; GO:0045454; GO:0050660; GO:0050661
G22659	A0A6D2LFG6	Myb-like domain-containing protein	0.523122	0.525167	0.857966	0.433886	0.669251	At5g03780
G27755	A0A178V953	Sde2_N_Ubi domain-containing protein	-0.211219	-0.211248	5.21196	0.433914	0.669251	At4g01000	GO:0003677; GO:0003723; GO:0005634; GO:0005737; GO:0006260; GO:0006397; GO:0007049; GO:0008380; GO:0042254; GO:0051301
G37628	A0A565CMC3	RRM domain-containing protein	-0.206528	-0.206594	4.21361	0.433902	0.669251	At5g16260	GO:0000398; GO:0003723
G35065	Q9SV09	Zinc finger CCCH domain-containing protein 46 (AtC3H46) (EC 3.1.-.-)	-0.19828	-0.198324	4.87957	0.433953	0.669274	At3g51950	GO:0003677; GO:0003729; GO:0004518; GO:0046872
G11969	Q9SXP7	Octanoyltransferase LIP2, mitochondrial (EC 2.3.1.181) (Lipoate biosynthesis protein) (Lipoate-protein ligase) (Lipoyl ligase) (Lipoyl/octanoyl transferase) (Octanoyl-[acyl-carrier-protein]-protein N-octanoyltransferase)	0.316504	0.316993	1.80558	0.433984	0.669301	At1g04640	GO:0005576; GO:0005739; GO:0009249; GO:0033819
G14851	Q9S791	AT1G70770 protein (At1g70770) (F15H11.2 protein) (Uncharacterized protein At1g70770) (Uncharacterized protein F5A18.5)	-0.20716	-0.207193	5.11284	0.434068	0.669409	At1g70770	GO:0000325; GO:0003729; GO:0005783; GO:0005794; GO:0005886; GO:0009506
G24484	D8RDC9	Ovule protein	0.272791	0.272838	5.04236	0.434095	0.669409	At4g20300
G47394	Q9FNN3	Transcriptional repressor ILP1 (INCREASED LEVEL OF POLYPLOIDY 1)	-0.217366	-0.217488	3.4074	0.434092	0.669409	At5g08550	GO:0000398; GO:0003677; GO:0005634; GO:0030371; GO:0042023; GO:0045892
G12419	P60838	Disease resistance protein SUMM2 (Disease resistance protein At1g12280) (Protein SUPPRESSOR OF MKK1 MKK2 2)	0.200682	0.200773	3.68378	0.434167	0.669498	At1g12280	GO:0005524; GO:0006952; GO:0043531
G47681	A0A6A3AIW3	RING/U-box superfamily protein, putative isoform 4	0.250327	0.250642	2.39697	0.434241	0.669592	At5g01450	GO:0000278; GO:0004842; GO:0005768; GO:0009555; GO:0009705; GO:0016567; GO:0046872
G28818	A0A6P6BG13	metalloendoproteinase 2-MMP-like	0.271649	0.271954	2.54199	0.434331	0.669674	At1g24140	GO:0004222; GO:0005886; GO:0006508; GO:0008270; GO:0031012; GO:0050832; GO:0098552
G37221	A0A565CKC0	Ubiquitin-like domain-containing protein	0.205952	0.205973	5.84537	0.434332	0.669674	At5g25270
G44659	A0A565BJ78	UBA domain-containing protein	0.20626	0.206367	3.41555	0.434336	0.669674	At5g12120
G16888	none		0.26485	0.265264	2.05696	0.434377	0.669716	NaN	NA
G42343	R0H3L4	PRA1 family protein	0.219267	0.219381	3.32608	0.434398	0.669727	At3g11397	GO:0005783; GO:0010008; GO:0016192
G11614	V4KV78	Protein CROWDED NUCLEI 4-like	-0.197054	-0.197079	5.44036	0.43446	0.669742	At5g65780	GO:0005652; GO:0005739; GO:0006997; GO:0008483; GO:0009507
G28609	A0A0D3CBG5	Respiratory burst oxidase homolog protein E	-0.673144	-0.678203	-0.630422	0.434449	0.669742	At3g45810	GO:0004601; GO:0005509; GO:0016020; GO:0050664
G30810	Q7Y217	Glycosyltransferase (UDP-Glycosyltransferase superfamily protein) (Uncharacterized protein At1g75420)	-0.212722	-0.212834	3.47933	0.434462	0.669742	At1g75420	GO:0005768; GO:0005794; GO:0005802; GO:0016020; GO:0016757
G52466	V4K8Y4	SPOC domain-containing protein	0.204396	0.204484	3.76863	0.434434	0.669742	At1g27750	GO:0003676
G34178	P20115	Citrate synthase 4, mitochondrial (EC 2.3.3.16)	-0.196917	-0.196953	4.9546	0.434519	0.669787	At2g44350	GO:0004108; GO:0005524; GO:0005739; GO:0005759; GO:0005829; GO:0006099; GO:0006101; GO:0008270; GO:0009505; GO:0009507
G40999	A0A822YMS5	Phosphatidate cytidylyltransferase	1.73878	1.84115	-1.85166	0.434513	0.669787	At5g59500	GO:0006656; GO:0016020; GO:0016740
G47598	A0A392QEQ3	Serine/threonine-protein kinase CTR1-like	-0.200693	-0.200699	7.4249	0.434564	0.669835	At5g03730	GO:0001666; GO:0004674; GO:0004712; GO:0005524; GO:0005789; GO:0009686; GO:0009723; GO:0009744; GO:0009750; GO:0009873; GO:0010105; GO:0010182; GO:0046777; GO:0048510; GO:0106310; GO:2000035; GO:2000069
G25787	A0A2K2ANH8	Calcium-dependent protein kinase 29	-0.255028	-0.255336	2.43751	0.434613	0.669891	At1g08650	GO:0004674; GO:0005524; GO:0009416; GO:0016310; GO:0046898; GO:0106310
G30010	Q9FVT2	Probable elongation factor 1-gamma 2 (EF-1-gamma 2) (eEF-1B gamma 2)	-0.201968	-0.202015	4.74567	0.434662	0.669945	At1g57720	GO:0000325; GO:0003746; GO:0004364; GO:0005507; GO:0005634; GO:0005829; GO:0009505; GO:0009506; GO:0010043
G48816	A0A087GXL2	Pesticidal crystal cry8Ba protein	-0.208309	-0.208461	3.14986	0.434753	0.670063	At4g24610
G15711	D7L777	Protein FAM175A	-0.224931	-0.225165	2.58724	0.434798	0.67009	At3g08780
G50458	none		-0.761654	-0.768811	-0.473758	0.434792	0.67009	NaN	NA
G13672	none		0.522879	0.525282	0.682652	0.43496	0.670241	NaN	NA
G24241	D7MNQ2	DUF789 domain-containing protein	0.217574	0.217739	2.79805	0.434978	0.670241	At5g49220
G30898	A0A7J6H032	Pyrophosphate--fructose 6-phosphate 1-phosphotransferase subunit alpha (PFP) (6-phosphofructokinase, pyrophosphate dependent) (PPi-PFK) (Pyrophosphate-dependent 6-phosphofructose-1-kinase)	0.204817	0.204839	5.79696	0.434966	0.670241	At1g76550	GO:0003872; GO:0005524; GO:0005739; GO:0015979; GO:0046872; GO:0047334
G34819	P28186	Ras-related protein RABE1c (AtRABE1c) (Ras-related protein Ara-3) (Ras-related protein Rab8A) (AtRab8A)	-0.200013	-0.200031	6.01051	0.434947	0.670241	At3g46060	GO:0000139; GO:0000325; GO:0003924; GO:0005525; GO:0005829; GO:0005886; GO:0009873; GO:0015031; GO:1901527
G38474	V4LXH6	AAI domain-containing protein	-1.63387	-1.64999	2.88113	0.434931	0.670241	At1g66850	GO:0006869
G46227	none		-1.04537	-1.08343	-1.16538	0.434973	0.670241	NaN	NA
G11632	A0A1J3JJU8	MYB transcription factor	0.233872	0.234005	3.343	0.435003	0.670247	At3g49850	GO:0000785; GO:0000786; GO:0003691; GO:0003700; GO:0005634; GO:0005730; GO:0006334; GO:0042803; GO:0043047
G50087	A0A4D6MEK1	Uncharacterized protein	-0.370039	-0.370935	1.45547	0.435009	0.670247	At5g67610	GO:0005637
G14518	A0A5S9WPX8	UCH domain-containing protein	0.746303	0.752786	-0.279729	0.435042	0.670276	At1g65160	GO:0016787
G50703	none		-0.564681	-0.567095	0.728761	0.435145	0.670413	NaN	NA
G9287	A0A022QN02	Transmembrane protein	-0.199187	-0.199222	5.11496	0.435209	0.670491	At3g11880
G28290	A0A0D3DXS5	S-adenosyl-L-methionine-dependent methyltransferase	0.282695	0.283136	1.9507	0.435264	0.670538	At1g12320
G44908	M4E7Z6	RING-type domain-containing protein	-0.338692	-0.339247	1.81432	0.435267	0.670538	At2g01150	GO:0000976; GO:0004842; GO:0005634; GO:0005737; GO:0009738; GO:0009789; GO:0016567; GO:0046872; GO:0047484; GO:0061630; GO:0071456
G289	A0A0A9F4L0	ATP binding protein	0.236702	0.236806	3.66074	0.435347	0.670629	At1g75510	GO:0003677; GO:0005674; GO:0006367
G32859	F2E5S1	Predicted protein	0.196855	0.196872	6.09857	0.435353	0.670629	At2g22300	GO:0003700; GO:0005516; GO:0005634; GO:0006355; GO:0009409; GO:0010150; GO:0042742; GO:0043565; GO:0050832; GO:0070417; GO:0106167; GO:1900367
G23591	D7LXV8	Vacuolar protein sorting-associated protein 62	0.207474	0.20754	4.54381	0.435402	0.670683	At5g18490
G4354	A0A087GMU2	Importin N-terminal domain-containing protein	-0.196511	-0.196544	5.12963	0.435441	0.670722	At2g31660	GO:0005634; GO:0005737; GO:0006606; GO:0031267; GO:0070922
G35774	A0A178W0C0	ADP-ribosylation factor GTPase-activating protein	-0.470876	-0.472263	0.58227	0.435599	0.670923	At1g60860	GO:0005096; GO:0005737; GO:0046872
G42108	D7SNS9	Purple acid phosphatase (EC 3.1.3.2)	0.270429	0.270699	2.75217	0.435588	0.670923	At2g32770	GO:0003993; GO:0005576; GO:0046872
G9842	O23203	Major facilitator superfamily protein (Uncharacterized protein At4g36790) (Uncharacterized protein C7A10.570)	-0.235987	-0.236122	3.48394	0.43563	0.67095	At4g36790	GO:0005797; GO:0016020; GO:0022857
G15354	O22719	Lysine histidine transporter-like 3	0.22765	0.22791	2.4835	0.435691	0.670965	At1g61270	GO:0005886; GO:0006865
G30141	A0A8J4QQU8	NERD domain-containing protein	0.221883	0.221992	3.63703	0.435659	0.670965	At1g65020
G43096	A0A059B1L8	Protein kinase domain-containing protein	-1.37759	-1.53854	-1.1703	0.435695	0.670965	At4g36180	GO:0004674; GO:0005524; GO:0005886; GO:0016301; GO:0016310; GO:0090406; GO:0106310
G4616	A0A7J9C9G1	ATPase_AAA_core domain-containing protein	-0.196506	-0.196529	5.75223	0.435694	0.670965	At2g27600	GO:0005524; GO:0005634; GO:0005737; GO:0005771; GO:0005777; GO:0007032; GO:0007033; GO:0007049; GO:0009506; GO:0010091; GO:0015031; GO:0016192; GO:0016887; GO:0032585; GO:0055075; GO:0055078
G21843	A0A452YPB4	TPR_REGION domain-containing protein	0.204602	0.204629	5.44535	0.435728	0.670994	At3g54010	GO:0003755; GO:0005634; GO:0005783; GO:0005789; GO:0009734; GO:0009735; GO:0009736; GO:0009793; GO:0009826; GO:0009880; GO:0030010; GO:0030154; GO:0042761; GO:0048364; GO:0048527
G1593	A0A7J9BZP9	peptidylprolyl isomerase (EC 5.2.1.8)	-0.354407	-0.355036	1.65157	0.435745	0.670999	At5g64350	GO:0003755; GO:0005829; GO:0009536
G14008	A0A7J8VJJ5	Ovule protein	-0.202604	-0.202747	3.14859	0.435856	0.671131	At1g53760	GO:0016020
G18795	A0A6D2ILZ9	DYW_deaminase domain-containing protein	0.328001	0.328789	1.42075	0.435858	0.671131	At1g31920	GO:0003729; GO:0008270; GO:0009451
G32329	A0A384LBG6	BING4CT domain-containing protein	-0.306985	-0.307437	2.17174	0.435954	0.671257	At3g10530	GO:0005730
G41618	V4KIX6	PAT1 domain-containing protein	0.201531	0.201602	3.88356	0.435991	0.671294	At1g79090	GO:0000290; GO:0000932; GO:0003729; GO:0006397; GO:0045087; GO:1990726
G13859	A0A7C9FJF5	GPI mannosyltransferase 2	-0.231464	-0.231676	2.78095	0.436035	0.671319	At3g27325	GO:0005789; GO:0015031; GO:0016788
G7982	A0A6J0ZG77	NAC domain-containing protein 82-like	0.225337	0.225448	3.69035	0.436031	0.671319	At5g14000	GO:0003677; GO:0006355
G47351	S8DM01	PCI domain-containing protein	0.200741	0.200764	5.52604	0.436105	0.671405	At5g09900	GO:0005634; GO:0005737; GO:0008541
G18487	R0GPX0	C2H2-type domain-containing protein	0.218833	0.218946	3.39553	0.436142	0.671442	At1g25250	GO:0003700; GO:0005634; GO:0006355; GO:0009630; GO:0009965; GO:0010601; GO:0043565; GO:0046872; GO:0048444; GO:2000012; GO:2000122
G1225	A0A078JM94	Metaxin	-0.199472	-0.199568	3.64669	0.436233	0.67145	At2g19080	GO:0001401; GO:0005739; GO:0005741; GO:0005743; GO:0006626; GO:0007005
G17648	A0A7J6UUI8	Udp-glucose 4-epimerase	0.196295	0.196301	7.36738	0.436204	0.67145	At2g34850	GO:0003978; GO:0006012; GO:0009793; GO:0032580; GO:0033358; GO:0045227; GO:0048868; GO:0050373
G23489	A0A0D3B1J4	RRM domain-containing protein	0.198695	0.198754	4.10122	0.436214	0.67145	At5g16840	GO:0003723; GO:0005886; GO:0009536; GO:0034051; GO:0050832
G24981	UPI00103618C2		0.246963	0.247201	2.55927	0.436191	0.67145	At4g35295	GO:0016301; GO:0016310
G42045	A0A5B7B8J8	LRR receptor-like serine/threonine-protein kinase	-0.439004	-0.441473	0.533097	0.436179	0.67145	At3g49750	GO:0005886
G50204	A0A087GDY3	Protein kinase domain-containing protein	-0.207411	-0.207562	2.96271	0.43622	0.67145	At1g77280	GO:0004672; GO:0005524; GO:0016310
G51305	A0A1J3CCP5	Dof zinc finger protein DOF4.1	-0.586059	-0.591318	0.348459	0.436244	0.67145	At4g00940	GO:0000976; GO:0003700; GO:0005634; GO:0046872
G7917	V4LF55	Fn3_like domain-containing protein	-0.32123	-0.321249	6.00498	0.436331	0.671541	At5g10560	GO:0000325; GO:0005576; GO:0005773; GO:0005829; GO:0009044; GO:0045493
G9999	A0A5D2RV76	F-actin-capping protein subunit alpha	0.219159	0.219324	3.02731	0.436317	0.671541	At4g01710	GO:0003779; GO:0005737; GO:0005885; GO:0007015; GO:0009825; GO:0010090; GO:0030036; GO:0030041; GO:0030833; GO:0034314; GO:0042995
G45532	Q9SD11	Protein IQ-DOMAIN 20 (AtIQD20)	-1.33585	-1.36631	-1.72264	0.43638	0.671596	At3g51380	GO:0005516; GO:0005730; GO:0005886; GO:0051592
G13320	F4I1G1	RNA polymerase II degradation factor-like protein (DUF1296)	0.227849	0.22793	4.08358	0.436429	0.67165	At1g29370
G13736	A0A6A5M128	G protein-coupled receptor	-0.24339	-0.243662	2.37079	0.43657	0.671847	At1g48270	GO:0000278; GO:0000325; GO:0004930; GO:0005794; GO:0005886; GO:0006571; GO:0006629; GO:0007166; GO:0007202; GO:0009094; GO:0009735; GO:0009736; GO:0009738; GO:0009740; GO:0009742; GO:0009785; GO:0009788; GO:0009908; GO:0009939; GO:0010231; GO:0010244; GO:0032960
G2392	V4M1Q9	Zinc finger CCCH domain-containing protein 37	0.245788	0.246031	2.61142	0.436589	0.671854	At3g12680	GO:0001709; GO:0003677; GO:0003723; GO:0003729; GO:0005634; GO:0006397; GO:0009908; GO:0016607; GO:0046872
G14680	A0A1J3K4I4	Nuclear transcription factor Y subunit	-0.275117	-0.275209	4.30687	0.436606	0.671859	At1g67870
G35444	A0A565BPS3	Uncharacterized protein	0.465393	0.466999	1.05804	0.436639	0.671869	At3g60200
G38489	A0A078JEX1	Trafficking protein particle complex subunit 2-like protein	-0.200394	-0.200464	4.03892	0.43664	0.671869	At2g20930	GO:0005737; GO:0006888; GO:0016020
G42763	Q9LSK7	At3g18035 (Linker histone protein, putative) (Winged-helix DNA-binding transcription factor family protein)	0.221881	0.221933	4.69635	0.436678	0.671902	At3g18035	GO:0000786; GO:0003677; GO:0005634; GO:0006334
G6222	A0A565BYS5	AT-hook motif nuclear-localized protein	0.348608	0.349641	1.20899	0.436689	0.671902	At3g61310	GO:0003680; GO:0005634
G53075	A0A178WGJ8	Transmembrane protein	0.553818	0.556308	-0.108132	0.436764	0.671997	At1g52343	GO:0016020
G11207	D7MT58	DUF295 domain-containing protein	-0.597057	-0.603533	-0.535998	0.436799	0.672028	At5g60060
G14647	Q94B05	At1g67250 (Proteasome maturation factor UMP1) (Uncharacterized protein At1g67250/F1N21_7) (Uncharacterized protein F1N21.15)	-0.200722	-0.20081	3.66801	0.436869	0.672028	At1g67250	GO:0043248
G19172	A0A1R3HM38	MID_MedPIWI domain-containing protein	0.200014	0.200029	6.0533	0.436855	0.672028	At1g48310	GO:0004386; GO:0005524; GO:0005634; GO:0140658
G26569	UPI00053A3C8B		-0.212757	-0.212922	2.90968	0.436881	0.672028	At5g66100	GO:0003729; GO:0005737; GO:0010150
G28807	A0A0D3D723	PABS domain-containing protein	0.196058	0.196077	5.84435	0.436863	0.672028	At1g23820	GO:0004766; GO:0005829; GO:0008295
G38366	none		0.562849	0.566587	-0.186313	0.436833	0.672028	NaN	NA
G50552	V4NA73	60S ribosomal protein L18a-like protein	0.279499	0.279705	2.8845	0.436842	0.672028	At4g26060	GO:0005840; GO:0016020
G2102	R0G4I5	TPR_REGION domain-containing protein	-0.206841	-0.206886	4.93592	0.436926	0.672077	At3g16760
G45422	S8BYI2	DNA-directed RNA polymerase III subunit RPC3 (RNA polymerase III subunit C3)	-0.240687	-0.24082	3.5068	0.436955	0.6721	At3g49000	GO:0003697; GO:0005666; GO:0006351
G15313	A0A5K1DAN8	HBS1_N domain-containing protein	0.30347	0.304243	1.2137	0.436976	0.672111	At1g80700	GO:0016020
G44758	A0A078GU71	BnaA01g06460D protein	-0.28823	-0.288499	2.68099	0.437003	0.672131	At4g30680	GO:0003743
G31132	A0A565CD07	Tudor domain-containing protein	0.198162	0.198258	3.49676	0.437035	0.67216	At1g80810	GO:0005634; GO:0007064; GO:0035825; GO:0051301
G36900	Q9FNB9	Basic leucine zipper transcription factor (Basic-leucine zipper (BZIP) transcription factor family protein) (Similarity to G-box binding factor) (Uncharacterized protein At5g44080)	-0.255072	-0.255356	2.28518	0.437084	0.672193	At5g44080	GO:0000976; GO:0003700; GO:0005634; GO:0045893
G50905	A0A068UED5	Heat shock protein 70	0.528652	0.53249	0.134736	0.437083	0.672193	At5g02500	GO:0005524; GO:0006950; GO:0140662
G19299	Q9LDU6	7-dehydrocholesterol reductase (7-DHC reductase) (EC 1.3.1.21) (Protein DWARF 5) (Sterol Delta(7)-reductase)	-0.212663	-0.212733	4.13796	0.437183	0.67228	At1g50430	GO:0005634; GO:0005789; GO:0005794; GO:0006695; GO:0009826; GO:0009918; GO:0016132; GO:0047598
G26939	none		-0.730153	-0.74042	-0.855947	0.437179	0.67228	NaN	NA
G27768	none		0.930071	0.942168	-1.02444	0.437159	0.67228	NaN	NA
G13495	D7KK74	PREDICTED: transmembrane	-0.259937	-0.259994	4.71176	0.437219	0.672316	At1g34550	GO:0016020
G45411	none		-0.559924	-0.563559	-0.0416427	0.43727	0.672373	NaN	NA
G17959	V4KYL3	SH2 domain-containing protein	0.2013	0.20141	3.31094	0.437291	0.672383	At1g17040	GO:0003700; GO:0007165
G30983	Q9CA23	Ubiquitin-fold modifier 1	0.199276	0.199327	4.48174	0.437311	0.672393	At1g77710	GO:0005829; GO:0071569
G43046	UPI0019D433C6		-0.243031	-0.243272	2.72454	0.437376	0.672472	At4g14570	GO:0005737; GO:0006508; GO:0008236
G11173	A0A151S0P6	Mannose-P-dolichol utilization defect 1 protein isogeny	0.25414	0.254372	2.29458	0.437407	0.672498	At5g59470	GO:0016020
G4977	V4LQV9	MFS domain-containing protein	-0.308741	-0.309587	1.27992	0.437448	0.672541	At2g22730	GO:0016020; GO:0022857
G16228	A0A654F9V1	Secreted protein	-0.834043	-0.851638	-1.05246	0.437482	0.67255	At3g18915
G53008	A0A8S9LZ83	NPH3 domain-containing protein	-0.936615	-0.951574	-0.684318	0.437481	0.67255	At1g50280	GO:0016567
G25810	none		-1.28127	-1.35571	-1.6269	0.437497	0.672553	NaN	NA
G16257	A0A1J7H7D6	BHLH domain-containing protein	0.223847	0.224018	2.96574	0.437555	0.672557	At3g19860	GO:0000976; GO:0003700; GO:0005634; GO:0006879; GO:0046983; GO:1990837
G17666	A0A6D2JH06	Eukaryotic translation initiation factor 4B2-like	-0.270675	-0.270848	3.41465	0.437591	0.672557	At1g13020	GO:0003729; GO:0003743; GO:0005576; GO:0005634; GO:0042803
G25981	UPI00053C5B45		-0.204545	-0.204691	3.11699	0.437624	0.672557	At1g14340	GO:0003723
G34568	R0FRW9	30S ribosomal protein S21	-0.282045	-0.282595	1.64969	0.437611	0.672557	At3g26360	GO:0003735; GO:0005840; GO:0006412; GO:1990904
G39761	R0H1X5	Uncharacterized protein	0.225344	0.225473	3.08891	0.437617	0.672557	At4g37090
G43637	O82251	Protein TIC 20-II, chloroplastic (Translocon at the inner envelope membrane of chloroplasts 20-II) (AtTIC20-II)	0.266049	0.266486	1.92248	0.437578	0.672557	At2g47840	GO:0005829; GO:0009507; GO:0009536; GO:0009706; GO:0009941; GO:0015031
G44648	A0A1J3JTD1	Protein argonaute 9	-0.211077	-0.211117	4.97236	0.437613	0.672557	At2g27040	GO:0000791; GO:0003682; GO:0004521; GO:0005654; GO:0005730; GO:0006306; GO:0006417; GO:0015030; GO:0019048; GO:0030422; GO:0031048; GO:0031507; GO:0035197; GO:0035198; GO:0042742; GO:0051567; GO:0051607; GO:0080188; GO:1990904
G44984	A0A8R7V9Z0	Small multi-drug export protein	0.419036	0.420927	0.187226	0.437533	0.672557	At2g02590	GO:0009507; GO:0016020
G8210	Q9FMC4	Splicing factor 3A subunit	-0.23893	-0.239091	2.94353	0.437599	0.672557	At5g04860	GO:0005739
G43667	O22898	Long chain acyl-CoA synthetase 1 (EC 6.2.1.3) (Protein ECERIFERUM 8)	0.223142	0.223146	8.2983	0.437643	0.672565	At2g47240	GO:0004467; GO:0005524; GO:0005783; GO:0006631; GO:0010025; GO:0010143; GO:0031957
G1249	Q9ZV52	EG45-like domain containing protein 2 (Plant natriuretic peptide A) (AtEXPR3) (AtPNP-A) (Ath-ExpGamma-1.2)	0.544042	0.548659	-0.186662	0.437677	0.672575	At2g18660	GO:0009627; GO:0010230; GO:0048046; GO:0051428
G13203	UPI00103560CD		0.615005	0.622712	-0.0854292	0.437664	0.672575	At5g63970	GO:0004842; GO:0005634; GO:0005737; GO:0009611; GO:0009867; GO:0042742; GO:0046872
G27192	A0A565CCL7	DNA topoisomerase I (EC 5.6.2.1) (DNA topoisomerase 1)	0.195792	0.195844	4.52147	0.437729	0.672613	At4g26701	GO:0003677; GO:0003917; GO:0005694; GO:0006265
G42859	A0A7J8YEW4	Fn3_like domain-containing protein	0.41352	0.414423	1.56522	0.43772	0.672613	At5g09700	GO:0005829; GO:0009044; GO:0045493
G43010	A0A5S9XEI5	BED-type domain-containing protein	-0.199182	-0.199265	3.71478	0.437754	0.67263	At3g22220	GO:0003677; GO:0005634; GO:0046872; GO:0046983
G28929	Q9FZK4	Nuclear transport factor 2A (AtNTF2a) [Cleaved into: Nuclear transport factor 2A, N-terminally processed]	-0.200319	-0.200395	3.99492	0.437817	0.672664	At1g27310	GO:0005634; GO:0005635; GO:0005737; GO:0005829; GO:0006606; GO:0031267
G49285	Q0WQ99	Transmembrane protein (Uncharacterized protein At4g16850)	-0.317998	-0.318746	1.56499	0.437804	0.672664	At4g16850	GO:0005886; GO:0008284; GO:0048441
G50232	R0GD14	Programmed cell death protein 4	0.203759	0.203771	6.79012	0.437817	0.672664	At5g63190	GO:0003729; GO:0005634; GO:0005829; GO:0006417; GO:0009646; GO:0043022; GO:0045892; GO:0090549
G16306	Q940Q3	Zinc transporter ZTP29 (Zinc transporter 29)	0.248754	0.248883	3.76853	0.437914	0.67277	At3g20870	GO:0005789; GO:0006829; GO:0046873
G39863	Q56YZ8	Coatomer alpha subunit	-0.317118	-0.317235	4.12997	0.437901	0.67277	At1g62020	GO:0000139; GO:0005198; GO:0005634; GO:0005886; GO:0006886; GO:0006888; GO:0030126
G14493	A0A0V0IPE7	Putative ovule protein	0.242473	0.242734	2.32577	0.437949	0.672803	At1g54380	GO:0000387
G51096	A0A087GM96	CID domain-containing protein	0.206942	0.207027	3.88561	0.438004	0.672866	At4g04885	GO:0000993; GO:0003729; GO:0005634; GO:0005737; GO:0006369; GO:0006378; GO:0006397; GO:0009908; GO:0009911; GO:0046872
G32990	A0A8T2A5I5	F-box domain-containing protein	0.23987	0.240112	2.59413	0.438044	0.672906	At2g24250
G19200	Q8S9K7	Peroxisome biogenesis protein 3-2 (Peroxin-3-2) (AtPEX3-2)	0.205442	0.205528	3.68312	0.438149	0.673046	At1g48635	GO:0005778; GO:0030674; GO:0045046
G6426	A0A2P6S0B4	valine--tRNA ligase (EC 6.1.1.9) (Valyl-tRNA synthetase)	-0.207948	-0.208055	3.41627	0.438226	0.673143	At5g16715	GO:0002161; GO:0004832; GO:0005524; GO:0005739; GO:0006438; GO:0009507; GO:0009570; GO:0009793
G42581	UPI000CD55F85		-0.202068	-0.202109	4.8714	0.438274	0.673195	At3g14920
G21840	A0A0D3BY86	AAI domain-containing protein	0.805356	0.812225	0.0622263	0.438324	0.673251	At3g53980	GO:0005504; GO:0009627
G22262	R0HL52	DUF641 domain-containing protein	-0.364348	-0.365089	1.47105	0.438377	0.673311	At3g60680	GO:0009639; GO:0009959
G13277	none		-0.442306	-0.444945	0.344723	0.438498	0.673404	NaN	NA
G19448	A0A068UCB5	Protein kinase domain-containing protein	-0.195541	-0.195583	4.6366	0.438506	0.673404	At1g53050	GO:0004672; GO:0005524; GO:0016310
G34119	A0A6A6KVA8	FAR1 domain-containing protein	-0.454631	-0.459137	0.134204	0.438482	0.673404	At2g43280
G35541	A0A0D3C6P8	Cytochrome c oxidase subunit 5C	-0.202277	-0.202335	4.356	0.438499	0.673404	At3g62400	GO:0005746
G44782	UPI00053A180E		0.202341	0.202465	3.13232	0.438492	0.673404	At2g23430	GO:0004861; GO:0005634; GO:0005654; GO:0007049; GO:0009737; GO:0010311; GO:0045736; GO:0045740; GO:0048366; GO:0048367; GO:0048527
G24558	A0A7J9K185	SGNH_hydro domain-containing protein	-0.257754	-0.258133	1.96027	0.438629	0.673571	At5g45920	GO:0016042; GO:0016788
G42704	A0A5D2NZV1	Usp domain-containing protein	0.39464	0.395954	0.719173	0.438663	0.673602	At3g17020
G16841	UPI0005395F46		-0.241529	-0.241622	3.12451	0.43869	0.673622	At1g01390	GO:0005783; GO:0008194
G45608	A0A453PIP3	Nicastrin	-0.227668	-0.227967	2.17224	0.438719	0.673647	At3g52640	GO:0005886; GO:0007219; GO:0016485
G3372	A0A5K1CNW6	U-box domain-containing protein	0.225772	0.225932	3.21045	0.438743	0.673662	At4g21350	GO:0004842; GO:0016567
G12284	R0IDI3	Protein PHLOEM PROTEIN 2-LIKE A10-like	0.279603	0.279992	2.09771	0.438762	0.67367	At1g10150	GO:0016020; GO:0030246
G47613	UPI000CD57456		0.203877	0.203942	4.19414	0.438808	0.673719	At5g03460
G10115	A0A178UW94	Polyketide_cyc domain-containing protein	0.318428	0.319106	1.43177	0.43885	0.673749	At4g01650
G1029	Q8LDN8	Bifunctional UDP-glucose 4-epimerase and UDP-xylose 4-epimerase 3 (EC 5.1.3.2) (EC 5.1.3.5) (UDP-D-xylose 4-epimerase) (UDP-L-arabinose 4-epimerase) (UDP-galactose 4-epimerase 3) (UDP-glucose 4-epimerase 3) (AtUGE3)	0.264221	0.264476	2.5195	0.438855	0.673749	At1g63180	GO:0003978; GO:0006012; GO:0009555; GO:0033358; GO:0045227; GO:0046983; GO:0050373; GO:0071555
G44927	none		0.30028	0.300868	1.90773	0.438869	0.673749	NaN	NA
G51022	A0A022R0P8	Dachshund-like protein 1	-0.227813	-0.227841	5.21938	0.438902	0.673778	At4g10730	GO:0004672; GO:0005524; GO:0005886; GO:0016310; GO:0043539
G16323	Q8RXG3	Mitogen-activated protein kinase kinase 5 (AtMAP2Kalpha) (AtMEK5) (AtMKK5) (MAP kinase kinase 5) (EC 2.7.12.2)	-0.207857	-0.207941	3.77853	0.439007	0.673919	At3g21220	GO:0004674; GO:0004708; GO:0004713; GO:0005524; GO:0009626; GO:0009738; GO:0010082; GO:0010227; GO:0010229; GO:0010365; GO:0016310; GO:0051301; GO:0051510; GO:0090333; GO:0098542; GO:0106310
G31512	none		0.366937	0.368188	0.892377	0.439054	0.67397	NaN	NA
G27393	D7MQB7	Pyruvate dehydrogenase E1 component subunit beta (EC 1.2.4.1)	0.225803	0.225863	4.59804	0.439176	0.674093	At5g50850	GO:0000325; GO:0004739; GO:0005730; GO:0005739; GO:0005759; GO:0006086; GO:0006096; GO:0009536
G2797	Q9SBJ1	[Pyruvate dehydrogenase (acetyl-transferring)] kinase, mitochondrial (AtPDHK) (Pyruvate dehydrogenase kinase) (EC 2.7.11.2)	0.204194	0.204282	3.58982	0.439153	0.674093	At3g06483	GO:0004740; GO:0005524; GO:0005739; GO:0005829; GO:0009927; GO:0042803; GO:0046777
G8890	A0A835GVD9	ACT domain-containing protein	0.257449	0.257782	2.36879	0.439172	0.674093	At4g16430	GO:0003677; GO:0003700; GO:0005634; GO:0006355; GO:0010629; GO:0046983
G44860	A0A2P5DF54	Retrovirus-related Pol polyprotein from transposon TNT 1-94	0.591012	0.594079	0.216373	0.439233	0.674159	NaN
G47345	A0A565CK21	Protein kinase domain-containing protein	-0.356711	-0.357009	2.72627	0.439262	0.674183	At4g20940	GO:0004672; GO:0004674; GO:0005524; GO:0005886; GO:0009416; GO:0009737; GO:0009738; GO:0009789; GO:0016310; GO:0071244; GO:0071485; GO:0090333; GO:0106310; GO:1901528
G27382	A0A8X7S3G6	Uncharacterized protein	0.239376	0.239705	2.29488	0.439279	0.674189	At4g00650	GO:0005634; GO:0009908; GO:0009910; GO:0010228; GO:0010321; GO:0030154; GO:0042803; GO:0046982; GO:0048510
G2305	M4E768	Uncharacterized protein	-0.455417	-0.459331	0.0980114	0.439334	0.67423	At3g13910
G38388	A0A061EDK8	RNA-binding family protein isoform 1	0.206524	0.206613	3.71641	0.439348	0.67423	At4g39260	GO:0003723
G43985	O80674	Transcription factor bHLH106 (Basic helix-loop-helix protein 106) (AtbHLH106) (bHLH 106) (Transcription factor EN 56) (bHLH transcription factor bHLH106)	-0.46338	-0.466948	0.0918382	0.439342	0.67423	At2g41130	GO:0003677; GO:0003700; GO:0005634; GO:0006355; GO:0009941; GO:0042538; GO:0046983
G22201	A0A8T2EZ71	T30E16.16	0.648805	0.656169	-0.42351	0.439365	0.674235	At3g59680
G8371	Q9LZM5	CASP-like protein 5B1 (AtCASPL5B1)	0.259229	0.259419	2.54397	0.439403	0.674273	At5g02060	GO:0005886
G6914	D7MNQ2	DUF789 domain-containing protein	0.262087	0.262308	2.78044	0.439432	0.674296	At5g49220
G2692	R0HYL1	F-box domain-containing protein	0.222609	0.222642	5.03427	0.439448	0.674299	At3g07870	GO:0008284; GO:0009506
G34032	A0A8X7WNW3	Uncharacterized protein	0.612683	0.617632	-0.169791	0.439466	0.674301	At2g41660	GO:0005737; GO:0005783; GO:0005789; GO:0009658; GO:0010274; GO:0016020; GO:0032541
G36177	O49255	NAC transcription factor 29 (AtNAC029) (Protein NAC-LIKE, ACTIVATED BY AP3/PI) (AtNAP)	-0.837759	-0.848243	-0.600084	0.439477	0.674301	At1g69490	GO:0000976; GO:0003700; GO:0005634; GO:0009793; GO:0009825; GO:0009835; GO:0009908; GO:0010150
G20998	A0A0D3AVS4	Sm domain-containing protein	-0.21249	-0.212581	3.50552	0.439507	0.674325	At2g03870	GO:0000290; GO:0000398; GO:0000932; GO:0003723; GO:0005634; GO:0005681; GO:0005829; GO:0120115; GO:1990726
G38216	W9SLI3	Laccase (EC 1.10.3.2) (Benzenediol:oxygen oxidoreductase) (Diphenol oxidase) (Urishiol oxidase)	-0.52278	-0.526415	0.141842	0.439529	0.674339	At5g58910	GO:0005507; GO:0046274; GO:0048046; GO:0052716
G16088	none		-0.910808	-0.926291	-1.25371	0.439643	0.674448	NaN	NA
G3142	D7LAI6	NUC153 domain-containing protein	-0.290533	-0.290649	3.83002	0.439642	0.674448	At3g01160	GO:0005730; GO:0006364
G42817	A0A833X884	Phospholipase A-2-activating protein	-0.197045	-0.197145	3.52698	0.439651	0.674448	At3g18130	GO:0005078; GO:0005730; GO:0005829; GO:0005840; GO:0007165; GO:0009845; GO:0009967; GO:0043022; GO:0045182; GO:0048364; GO:0048367; GO:0071215; GO:1990904
G52360	A0A1J3CCR9	Secreted protein	-0.218569	-0.218706	3.12385	0.439655	0.674448	At1g27180	GO:0006952; GO:0043531
G28568	UPI00142DE5EA		-0.21577	-0.215968	2.51362	0.439729	0.674497	At1g18335	GO:0005634; GO:0005737; GO:0010485; GO:0043998
G41898	Q8RY22	Protease Do-like 7 (EC 3.4.21.-)	0.20178	0.201796	6.15138	0.439721	0.674497	At3g03380	GO:0004252; GO:0006508; GO:0008233; GO:0009507; GO:0010205
G5227	A0A8S0UM01	Phosphatidate cytidylyltransferase 4, chloroplastic-like	0.332987	0.334161	0.957177	0.439729	0.674497	At2g45150	GO:0004605; GO:0006655; GO:0009535; GO:0009536; GO:0016024; GO:0031969
G18909	A0A6A6MF27	DAZ-associated protein 2	0.440939	0.442923	0.577725	0.439795	0.674573	At3g48590	GO:0003677; GO:0003700; GO:0005634; GO:0005829; GO:0006355; GO:0016602; GO:0045893; GO:0046982; GO:2000306
G45764	V4NFK7	methionine--tRNA ligase (EC 6.1.1.10)	0.198592	0.198689	3.46757	0.439806	0.674573	At3g55400	GO:0004825; GO:0005524; GO:0005739; GO:0006431; GO:0009507; GO:0009570; GO:0048481
G34989	A0A8S9K2D9	BAT2_N domain-containing protein	0.205768	0.205844	3.97083	0.439876	0.674658	At3g50370	GO:0003729
G35966	A0A8S0SZY1	Mitochondrial proton/calcium exchanger protein (Leucine zipper-EF-hand-containing transmembrane protein 1)	-0.204119	-0.204157	5.07524	0.439893	0.674663	At3g59820	GO:0005509; GO:0005743; GO:0006816; GO:0015297; GO:0043022
G42391	V4LYD1	ML domain-containing protein	0.194868	0.194888	5.62615	0.439956	0.674739	At3g11780	GO:0032366; GO:0032934
G6629	A0A3Q7GW72	50S ribosomal protein L35	-0.236079	-0.236272	2.54159	0.439977	0.67475	At5g45590	GO:0003735; GO:0005840; GO:0006412; GO:1990904
G15150	A0A2G5DC99	U6 snRNA-associated Sm-like protein LSm3	0.247756	0.247989	2.74652	0.440037	0.674777	At1g21190	GO:0000290; GO:0000398; GO:0000932; GO:0003723; GO:0005634; GO:0005681; GO:0120115; GO:1990726
G16620	Q5BTQ0	Nitrite reductase	-0.298414	-0.29856	2.72611	0.440027	0.674777	At2g15620	GO:0005739; GO:0009507; GO:0009570; GO:0010167; GO:0020037; GO:0042128; GO:0046872; GO:0048046; GO:0048307; GO:0050421; GO:0051539
G21617	A0A0D3DRZ1	3-oxoacyl-[acyl-carrier-protein] reductase	-1.94844	-2.25824	-1.87952	0.44005	0.674777	At3g50560
G4734	A0A5N5I0B2	Uncharacterized protein	-0.195454	-0.195454	11.0899	0.440043	0.674777	NaN
G52099	UPI0006AA8726		-0.593003	-0.597665	0.361298	0.440085	0.67481	At1g17890	GO:0042351; GO:0050577
G8312	D7M7Z5	Transmembrane protein	0.342705	0.343614	1.39799	0.440108	0.674825	At5g03120
G16315	R0HKC3	RRM domain-containing protein	-0.24923	-0.249573	2.36757	0.440161	0.674884	At3g21100	GO:0003723
G11681	Q9FGD4	Prolyl endopeptidase (EC 3.4.21.-)	-0.352241	-0.352749	2.02225	0.44042	0.675133	At5g66960	GO:0004252; GO:0006508
G17282	none		1.42181	1.51772	-1.74505	0.440405	0.675133	NaN	NA
G26721	A0A6J0P9I2	uncharacterized protein LOC108863421	-0.214474	-0.214685	2.53365	0.440384	0.675133	At5g09540
G28619	A0A8X8B3G0	Uncharacterized protein	0.222056	0.222121	4.37292	0.440391	0.675133	At1g19360	GO:0000139; GO:0005768; GO:0005794; GO:0005797; GO:0005802; GO:0016757; GO:0071555; GO:0080147
G41356	none		0.817069	0.830848	-1.18773	0.440414	0.675133	NaN	NA
G52005	A0A087GBW2	HTH myb-type domain-containing protein	-0.394163	-0.39618	0.435866	0.44034	0.675133	At1g15720
G7638	V4LNX7	SpoU_methylase domain-containing protein	0.499305	0.501428	0.402467	0.440357	0.675133	At5g15390	GO:0000049; GO:0008173; GO:0030488
G21920	Q9M3D6	ABC transporter G family member 19 (ABC transporter ABCG.19) (AtABCG19) (White-brown complex homolog protein 19) (AtWBC19)	0.233134	0.233254	3.69007	0.440466	0.675151	At3g55130	GO:0005524; GO:0005774; GO:0005775; GO:0007034; GO:0016887; GO:0140359
G40653	A0A0J8BDD5	Uncharacterized protein	0.194628	0.194673	4.62168	0.440474	0.675151	At5g53800
G45447	none		-0.675407	-0.681143	-0.316966	0.440503	0.675151	NaN	NA
G45528	A0A8S9KA98	PPR_long domain-containing protein	0.375032	0.376695	0.851231	0.440448	0.675151	At3g51320	GO:0003723; GO:0009451
G50482	R0F0J9	Protein kinase domain-containing protein	-0.555286	-0.55959	-0.245235	0.44051	0.675151	At5g58150	GO:0000325; GO:0004672; GO:0005524; GO:0005886
G8257	D7LWV2	ABC transporter B family member 29, chloroplastic	0.235742	0.235939	2.65566	0.440515	0.675151	At4g25450	GO:0005524; GO:0016020; GO:0016887; GO:0140359
G46092	A0A835HF89	Xyloglucan 6-xylosyltransferase	-0.386492	-0.388363	0.66024	0.44057	0.675214	At2g22900	GO:0000139; GO:0000976; GO:0005768; GO:0005794; GO:0005802; GO:0008378; GO:0010192; GO:0010214; GO:0010392; GO:0051070
G44845	Q9SIE3	3-hydroxyacyl-[acyl-carrier-protein] dehydratase (EC 4.2.1.59)	-0.273814	-0.274064	2.27283	0.440603	0.675243	At2g22230	GO:0005773; GO:0006633; GO:0008659; GO:0009245; GO:0009505; GO:0009507; GO:0009534; GO:0019171; GO:0047450; GO:0050832
G41516	UPI000B8CDC43		0.2073	0.207326	5.69467	0.440679	0.675332	At1g80000	GO:0000184; GO:0003729; GO:0005737; GO:0006397; GO:0006417; GO:0008380; GO:0035145; GO:0051028
G53084	Q8VZ68	Is a member of the PF|00364 Biotin-requiring enzymes family (Single hybrid motif superfamily protein) (Uncharacterized protein At1g52670)	-0.278523	-0.278929	1.9929	0.440688	0.675332	At1g52670
G8491	M4E9S6	Uncharacterized protein	-0.355509	-0.356018	2.25625	0.440706	0.675338	At5g63500	GO:0016020
G30886	V4M8P7	RING-type domain-containing protein	-0.385034	-0.38569	1.88342	0.440731	0.675356	At1g20823	GO:0005886; GO:0006952; GO:0009909; GO:0010966; GO:0016567; GO:0046872; GO:0061630; GO:0070417
G38281	R0GYD2	Uncharacterized protein	-0.194882	-0.194949	4.02453	0.440811	0.675456	At5g01350
G12549	Q8LA16	PHD finger protein ALFIN-LIKE 7 (Protein AL7)	-0.196561	-0.196655	3.59148	0.440892	0.675523	At1g14510	GO:0000976; GO:0005634; GO:0006325; GO:0006355; GO:0035064; GO:0046872
G20537	H9WH75	TFIIB domain-containing protein	-0.310523	-0.310783	2.62039	0.440896	0.675523	At2g41630	GO:0005634; GO:0009960; GO:0010183; GO:0017025; GO:0046872; GO:0070897; GO:0080092
G42075	R0HWV0	Protein kinase domain-containing protein	-0.215623	-0.215753	3.28707	0.44089	0.675523	At3g06620	GO:0004672; GO:0005524; GO:0006355; GO:0009881; GO:0050896
G14831	D7KY12	Predicted protein	-0.372195	-0.373226	1.19959	0.44095	0.675585	At1g70360
G26704	F4KF27	Mediator-associated protein 2	-0.258871	-0.259403	1.61798	0.440986	0.675597	At5g64680	GO:0005730; GO:0016592
G8819	A0A565BHN0	Mitochondrial substrate carrier family protein S	0.219392	0.219652	2.38792	0.440974	0.675597	At4g15010	GO:0016020
G11551	M4E6E8	BHLH domain-containing protein	-0.726704	-0.733845	-0.506207	0.441031	0.675603	At5g64980
G1756	A0A5S9XEI5	BED-type domain-containing protein	-0.212183	-0.212338	3.17879	0.441017	0.675603	At3g22220	GO:0003677; GO:0005634; GO:0046872; GO:0046983
G27905	Q9M879	Stearoyl-[acyl-carrier-protein] 9-desaturase 5, chloroplastic (Stearoyl-ACP desaturase 5) (EC 1.14.19.2) (Acyl-[acyl-carrier-protein] desaturase 5)	0.200563	0.200609	4.66206	0.441029	0.675603	At3g02630	GO:0006631; GO:0006633; GO:0009507; GO:0009570; GO:0045300; GO:0046872; GO:0102786
G10819	J3LY78	Oxidored_FMN domain-containing protein	0.213397	0.213516	3.67367	0.441069	0.67564	At1g09400	GO:0010181; GO:0016491
G35795	A0A0D3AAD8	SWIM-type domain-containing protein	0.401395	0.40266	0.897335	0.441226	0.675859	At1g60560	GO:0008270
G12418	A0A1J3EAK6	Hsp70-Hsp90 organizing protein 1	-0.231324	-0.231526	2.72413	0.441259	0.675888	At4g12400	GO:0005634; GO:0005829; GO:0010286; GO:0051131; GO:0051879; GO:0070678
G32099	A0A0D2M7I3	RING-type domain-containing protein	0.203832	0.203923	3.79815	0.441364	0.676029	At1g53190	GO:0005634; GO:0046872; GO:0060776; GO:0061630
G15491	none		-0.507335	-0.510206	0.189238	0.44141	0.676056	NaN	NA
G19634	none		-0.690398	-0.693079	0.0606394	0.441402	0.676056	NaN	NA
G24564	Q9FNL7	Protein NRT1/ PTR FAMILY 5.2 (AtNPF5.2) (Peptide transporter PTR3-A) (AtPTR3)	-1.06479	-1.1174	-1.67847	0.441442	0.676062	At5g46050	GO:0009611; GO:0009737; GO:0009751; GO:0009753; GO:0016020; GO:0042538; GO:0042742; GO:0042937; GO:0042938; GO:0042939; GO:0043201; GO:0071916; GO:0080052; GO:0080053
G51509	A0A822YYR0	Iron-sulfur cluster assembly protein	0.821263	0.834352	-0.925243	0.441428	0.676062	At1g04290	GO:0047617
G18838	V4KU45	RING-type domain-containing protein	0.208257	0.208369	3.52773	0.441626	0.676323	At1g32530	GO:0046872
G26983	A0A537EVH4	Isoprenylcysteine carboxylmethyltransferase family protein	0.327597	0.328151	1.82841	0.441669	0.67634	At5g59500	GO:0006656; GO:0016020; GO:0016740
G33029	UPI002009AA5A		0.207399	0.207418	6.35221	0.441673	0.67634	At2g28910	GO:0003676; GO:0005634; GO:0005737; GO:0008270
G51451	F6HZS6	Peptidase A1 domain-containing protein	-0.336927	-0.33786	1.35809	0.441692	0.67634	At5g19110	GO:0004190; GO:0006508
G8590	UPI00053C998B		-0.232714	-0.232843	3.23706	0.44168	0.67634	At5g38610	GO:0004857
G15793	A0A1I9LNW6	Protein FLOWERING locus D-like protein	0.21229	0.212338	4.39311	0.441772	0.676419	At3g10390	GO:0006325; GO:0016491
G46068	R0FNF6	NYN domain-containing protein	-0.194198	-0.194243	4.62004	0.441767	0.676419	At3g62200	GO:0004540; GO:0005777; GO:0010468
G40163	A0A438GIA9	Vesicle-fusing ATPase (EC 3.6.4.6)	0.219182	0.219321	3.06725	0.441802	0.676423	At2g03670	GO:0005524; GO:0016887; GO:0051301
G9980	M4D2N8	protein-serine/threonine phosphatase (EC 3.1.3.16)	-0.194338	-0.194352	6.27498	0.4418	0.676423	At4g38520	GO:0017018; GO:0046872
G24724	Q9T0J3	Protein SMALL AUXIN UP-REGULATED RNA 16	0.368693	0.369063	3.15143	0.441936	0.676522	At4g38860	GO:0005886; GO:0009639; GO:0009733; GO:0009737; GO:0009741
G26722	A0A1J3K1Q5	peptidylprolyl isomerase (EC 5.2.1.8)	-0.194899	-0.194914	6.24254	0.441916	0.676522	At5g64350	GO:0003755; GO:0005829; GO:0009536
G40570	D7MRP2	MBD domain-containing protein	0.23701	0.237416	2.18832	0.441931	0.676522	At5g52230	GO:0005634; GO:0008327
G40769	A0A0D3ALW5	Transmembrane protein	-0.858291	-0.871115	-1.13741	0.441907	0.676522	At5g55650	GO:0016020
G4749	Q9ZPV8	Phosphopantetheine adenylyltransferase (EC 2.7.7.3) (AtCoaD) (Dephospho-CoA pyrophosphorylase) (Pantetheine-phosphate adenylyltransferase)	-0.220681	-0.220786	3.38124	0.441889	0.676522	At2g18250	GO:0004595; GO:0005524; GO:0005737; GO:0006629; GO:0006970; GO:0009651; GO:0015937; GO:0019915; GO:0080020
G16731	A0A0A9VDZ2	ADP-ribosylation factor	-0.628734	-0.634838	-0.588414	0.441951	0.676524	At2g24765	GO:0003924; GO:0005525; GO:0005795; GO:0005886; GO:0015031; GO:0016192
G41386	Q9FJW4	NADH dehydrogenase [ubiquinone] iron-sulfur protein 4, mitochondrial (Protein FROSTBITE1)	-0.205932	-0.206012	3.99887	0.44197	0.676525	At5g67590	GO:0005739; GO:0005747; GO:0006970; GO:0008137; GO:0009536; GO:0009631; GO:0050897
G46287	A0A6J1BLT8	Glycosyltransferase family 92 protein (EC 2.4.1.-)	0.687307	0.704045	-0.168784	0.441979	0.676525	At3g60990	GO:0016020; GO:0016757
G27726	A0A392N9Y8	Chaperone activity of bc1 complex-like mitochondrial-like	-0.299129	-0.29988	1.35157	0.442026	0.676555	At4g01660	GO:0005524; GO:0005739; GO:0005743; GO:0006744; GO:0010224; GO:0015996; GO:0016740; GO:0017004
G52880	Q1H5C9	Outer envelope pore protein 24A, chloroplastic (Chloroplastic outer envelope pore protein of 24 kDa A)	0.246269	0.246562	2.48923	0.442015	0.676555	At1g45170	GO:0009536; GO:0009707; GO:0015288; GO:0022843; GO:0034426; GO:0034765; GO:0046930
G15577	G3LMI1	AT3G05680-like protein	-0.204727	-0.204775	4.43691	0.442046	0.676557	At3g05680	GO:0005654; GO:0006397; GO:0008174; GO:0008380; GO:0009651; GO:0009793; GO:0016607; GO:0080009
G36440	A0A2P5BBI1	116 kDa U5 small nuclear ribonucleoprotein component, N-terminal	-0.264994	-0.265093	3.9704	0.442056	0.676557	At1g56070	GO:0000325; GO:0003729; GO:0003746; GO:0003924; GO:0005507; GO:0005525; GO:0005634; GO:0005730; GO:0005829; GO:0005886; GO:0009409; GO:0009506; GO:0009507; GO:0009631
G14585	A0A087GV18	WAT1-related protein	0.199517	0.199611	3.55854	0.442085	0.67658	At3g28050	GO:0016020; GO:0022857
G47088	V4LCV5	KH domain-containing protein	0.194298	0.194332	4.94736	0.442112	0.676601	At2g03110	GO:0003723
G40643	Q9FN32	Protein yippee-like At5g53940	0.202169	0.202237	4.07059	0.442145	0.67663	At5g53940	GO:0046872
G42685	Q940B8	Kinesin-like protein KIN-13A (AtKINESIN-13A) (AtKIN13A)	-0.356482	-0.356553	4.74285	0.442161	0.676634	At3g16630	GO:0003777; GO:0005524; GO:0005795; GO:0005874; GO:0007018; GO:0007019; GO:0008017; GO:0009531; GO:0009834; GO:0010090; GO:0090058; GO:1903338
G39423	A0A835MDT1	SRP54 domain-containing protein	-0.200838	-0.200863	5.08495	0.442193	0.676661	At4g30600	GO:0003924; GO:0005047; GO:0005525; GO:0005785; GO:0006614; GO:0006886; GO:0016887
G19137	A0A7J8NUX0	DUF547 domain-containing protein	0.196536	0.196606	3.96407	0.442249	0.676725	At1g47310
G103	V4K867	Style cell-cycle inhibitor 1-A	0.265601	0.265843	2.85519	0.442314	0.676783	At1g79200	GO:0005634; GO:0007049; GO:0009734; GO:0010928; GO:0048467; GO:0048479; GO:0048480; GO:0051301; GO:0051782; GO:0071365
G38576	Q9T0K8	At4g13370 (Serine/arginine repetitive matrix protein, putative (DUF936)) (Uncharacterized protein AT4g13370) (Uncharacterized protein At4g13370/T9E8_110)	1.06289	1.10475	-1.44402	0.442311	0.676783	At4g13370
G10576	A0A0D3AN20	Nodulin-like domain-containing protein	0.198624	0.198724	3.47396	0.442334	0.676792	At5g50520	GO:0016020
G26368	S8EJH6	ECR1_N domain-containing protein	0.364575	0.366292	0.741082	0.442356	0.676805	At5g38890	GO:0000178; GO:0003723; GO:0005730; GO:0005737; GO:0006396
G30636	Q9CAJ0	Protein phosphatase 2C 16 (AtPP2C16) (EC 3.1.3.16) (AtP2C-HA) (Protein HYPERSENSITIVE TO ABA 1) (Protein phosphatase 2C HAB1) (PP2C HAB1)	-0.205293	-0.205345	4.47154	0.442411	0.676867	At1g72770	GO:0004722; GO:0005634; GO:0005737; GO:0009738; GO:0017018; GO:0046872
G19247	A0A654EIP0	Upstream activation factor subunit spp27	-0.347515	-0.348342	1.34903	0.442469	0.676901	At1g49520
G24890	O23207	Probable NAD(P)H dehydrogenase (quinone) FQR1-like 2 (EC 1.6.5.2)	-0.194109	-0.19417	4.19873	0.442474	0.676901	At4g36750	GO:0005886; GO:0008753; GO:0010181; GO:0050136
G41815	V4KJW7	GDSL esterase/lipase EXL1	0.206346	0.206401	4.674	0.44246	0.676901	At1g75880	GO:0005576; GO:0016042; GO:0016298
G11544	D7MSK8	Transmembrane protein	-0.227305	-0.227557	2.67074	0.442509	0.676912	At5g64880	GO:0016020
G29252	none		-0.324519	-0.325761	0.959082	0.442507	0.676912	NaN	NA
G44430	A0A0A9P9S8	Acetolactate synthase small subunit (AHAS) (ALS) (EC 2.2.1.6) (Acetohydroxy-acid synthase small subunit)	0.223911	0.223962	4.54127	0.442534	0.676928	At2g31810	GO:0001666; GO:0005777; GO:0009097; GO:0009099; GO:0009507; GO:0043621; GO:0050790; GO:1990610
G12621	A0A2Z4HIG6	H(+)-exporting diphosphatase (EC 7.1.3.1)	-0.220475	-0.22048	7.77634	0.442585	0.676943	At1g15690	GO:0000325; GO:0003729; GO:0004427; GO:0005576; GO:0005739; GO:0005773; GO:0005774; GO:0005794; GO:0005886; GO:0005985; GO:0009414; GO:0009507; GO:0009651; GO:0009678; GO:0009705; GO:0009926; GO:0009941; GO:0010008; GO:0010248; GO:0046872; GO:0048366; GO:0052546; GO:2000904
G19773	Q93ZE8	Stromal cell-derived factor 2-like protein (AtSDF2) (SDF2-like protein)	-0.237927	-0.238157	2.50546	0.442568	0.676943	At2g25110	GO:0002221; GO:0005773; GO:0005783; GO:0042742; GO:0050832
G7145	none		-0.561717	-0.566914	-0.10668	0.442584	0.676943	NaN	NA
G51661	V4L8H5	mRNA-decapping enzyme-like protein	0.210227	0.210291	4.20565	0.442686	0.677075	At1g08370	GO:0000290; GO:0000932; GO:0005576; GO:0005737; GO:0006397; GO:0006952; GO:0008047; GO:0016787; GO:0031087; GO:0042803
G26953	R0FUT3	Ribonuclease P protein subunit p30	0.220656	0.220778	3.54385	0.442856	0.677294	At5g59980	GO:0008033
G9230	R0F215	Protein kinase domain-containing protein	-0.22348	-0.223586	3.76109	0.442842	0.677294	At4g24100	GO:0004672; GO:0005524; GO:0016310; GO:0043539
G13000	A0A8X7W0N3	Uncharacterized protein	0.337172	0.337909	1.53899	0.442909	0.677319	At1g22310	GO:0005634; GO:0008327
G2563	A0A654F6U3	40S ribosomal protein S28	-0.262466	-0.262825	2.26404	0.442897	0.677319	At3g10090	GO:0003729; GO:0003735; GO:0005829; GO:0005886; GO:0006412; GO:0009505; GO:0022626; GO:0022627
G39422	S8DE75	1-acyl-sn-glycerol-3-phosphate acyltransferase (EC 2.3.1.51)	0.195038	0.195109	3.93833	0.442928	0.677319	At4g30580	GO:0003841; GO:0005886; GO:0006655; GO:0009507; GO:0009536; GO:0009793; GO:0009941; GO:0016024; GO:0031969
G43473	UPI00053C8B54		0.355977	0.356999	1.26278	0.442924	0.677319	At2g18180	GO:0000139; GO:0005886
G13097	F4I7R5	RNase H domain-containing protein (RNase H family protein)	-0.312076	-0.312868	1.31074	0.442956	0.67732	At1g24090	GO:0003676; GO:0004523
G32733	Q9MAB9	Membrane-anchored ubiquitin-fold protein 1 (AtMUB1) (Membrane-anchored ub-fold protein 1)	-0.198881	-0.198988	3.59968	0.442944	0.67732	At3g01050	GO:0005886
G26835	A0A8S9KPG7	DUF1985 domain-containing protein	-0.392241	-0.39346	1.03269	0.442991	0.677352	At5g62440	GO:0005634; GO:0009793; GO:0017126; GO:0051302
G13298	none		0.216771	0.216861	3.72317	0.443067	0.677405	NaN	NA
G15671	A0A087H7X4	Arp2/3 complex 34 kDa subunit	-0.238093	-0.238324	2.62724	0.443074	0.677405	At3g07640;At3g07641
G18585	Q9FZA4	Dof zinc finger protein DOF1.4 (AtDOF1.4)	1.02615	1.0395	-0.922069	0.443074	0.677405	At1g28310	GO:0003677; GO:0003700; GO:0005634; GO:0046872
G5206	A0A0C9S0P4	Hexosyltransferase (EC 2.4.1.-)	-0.250907	-0.250922	6.21888	0.443081	0.677405	At3g61130	GO:0000139; GO:0005768; GO:0005794; GO:0005797; GO:0005802; GO:0010289; GO:0047262
G31483	R0HYH2	POLIIIAc domain-containing protein	0.25253	0.252724	2.86833	0.44321	0.677559	At2g13840	GO:0003824; GO:0046872
G36705	A0A453JB25	PPPDE domain-containing protein	0.203124	0.203221	3.50806	0.443207	0.677559	At5g47310	GO:0008233
G12555	A0A0A9D3L8	Uncharacterized protein	-0.670273	-0.676893	-0.206705	0.443293	0.677584	At4g19975	GO:0000139; GO:0016757; GO:0071555
G20844	Q9SJW0	Myb family transcription factor PHL7 (Protein PHR1-LIKE 7)	0.1955	0.19555	4.5456	0.443296	0.677584	At2g01060	GO:0003677; GO:0003700; GO:0005634; GO:0006355
G22683	A0A078HRX6	S-acyltransferase (EC 2.3.1.225) (Palmitoyltransferase)	-0.285164	-0.285747	1.85454	0.44325	0.677584	At5g04270	GO:0016020; GO:0019706
G23285	A0A565CLH8	Uncharacterized protein	0.86255	0.874327	-0.51689	0.443261	0.677584	At5g13880
G33947	Q8S8E3	Abscisic acid receptor PYL6 (ABI1-binding protein 5) (PYR1-like protein 6) (Regulatory components of ABA receptor 9)	0.877406	0.892916	-0.318698	0.443268	0.677584	At2g40330	GO:0004864; GO:0005634; GO:0005737; GO:0005886; GO:0009738; GO:0009867; GO:0010427; GO:0038023; GO:0042803
G35059	A0A834WN26	HMG1/2-like protein	-0.230465	-0.230512	4.58809	0.44334	0.67763	At1g20693	GO:0000785; GO:0003677; GO:0003682; GO:0003700; GO:0005634; GO:0005829; GO:0006325; GO:0030527
G22265	UPI0012ECDA30		0.195617	0.195673	4.21848	0.443397	0.67766	At3g60740	GO:0005096; GO:0007021; GO:0007023; GO:0048487
G43658	A0A699IIP0	PH-interacting protein	0.222551	0.222673	3.36827	0.443384	0.67766	At2g47410
G48494	A0A078INC2	(rape) hypothetical protein (BnaA03g59070D protein)	0.194531	0.19455	5.87312	0.443401	0.67766	At4g28880	GO:0004674; GO:0005524; GO:0005634; GO:0005737; GO:0009637; GO:0009640; GO:0009785; GO:0016310; GO:0106310
G5357	A0A6A1WW37	Dirigent protein	2.01367	22.2594	-1.81493	0.443419	0.677666	At3g13660	GO:0009699; GO:0048046
G29341	UPI0009E227DF		0.281478	0.281768	2.31364	0.443475	0.677712	At1g47056	GO:0004842
G42137	V4LZI4	Formin-like protein	-0.686954	-0.690793	0.421376	0.443489	0.677712	At5g48360	GO:0003779; GO:0016020; GO:0045010; GO:0051015
G50113	A0A0D3BER4	DYW_deaminase domain-containing protein	-0.261685	-0.262162	1.79437	0.44349	0.677712	At4g21065	GO:0003723; GO:0008270; GO:0009451
G26272	A0A6D2ICF7	CXC domain-containing protein	0.239595	0.239888	2.24611	0.44353	0.67773	At5g33300	GO:0003777; GO:0007018
G50494	D7MNY5	Ubiquitin carboxyl-terminal hydrolase (EC 3.4.19.12)	-0.195225	-0.195305	3.91977	0.443517	0.67773	At5g57990	GO:0004843; GO:0006508
G10792	Q9FI03	NDR1/HIN1-like protein 26	0.396948	0.39768	1.90364	0.443593	0.677741	At5g53730	GO:0005783; GO:0005789; GO:0009511; GO:0098542; GO:0110126
G11352	UPI001FC58A66		0.794944	0.810656	-0.713466	0.443567	0.677741	At5g62280
G11886	Q8W4M7	General transcription and DNA repair factor IIH helicase subunit XPD (TFIIH subunit XPD) (EC 3.6.4.12) (ERCC2 homolog) (RAD3 homolog) (UV hypersensitive protein 6) (AtUVH6) (XPD homolog) (AtXPD)	-0.262228	-0.262612	1.96081	0.443583	0.677741	At1g03190	GO:0003677; GO:0003678; GO:0005524; GO:0005634; GO:0006281; GO:0006289; GO:0009408; GO:0009411; GO:0016887; GO:0046872; GO:0051539
G31243	A0A1J3IKN7	MYND-type domain-containing protein	0.468073	0.46853	2.38678	0.443561	0.677741	At2g20310	GO:0005634; GO:0008219; GO:0009626; GO:0010150; GO:0034051; GO:0042742; GO:1900426
G21527	Q9SXJ7	Chaperone protein ClpC2, chloroplastic (EC 3.6.1.-) (ATP-dependent Clp protease ATP-binding subunit ClpC homolog 2) (AtClpC) (Casein lytic proteinase C2)	-0.195786	-0.195828	4.81557	0.443761	0.677923	At3g48870	GO:0005524; GO:0005739; GO:0009507; GO:0009532; GO:0009536; GO:0009570; GO:0009658; GO:0009941; GO:0016887; GO:0031969; GO:0032991; GO:0045037
G5049	A0A8S9MFH0	RING-type domain-containing protein	-0.239282	-0.239423	3.47962	0.443742	0.677923	At2g21500
G51388	Q9LPC7	Peptidyl-prolyl cis-trans isomerase CYP18-1 (PPIase CYP18-1) (EC 5.2.1.8) (Cyclophilin of 18 kDa 1) (Cyclophilin-18-1)	-0.251828	-0.252233	2.12114	0.44376	0.677923	At1g01940	GO:0003755; GO:0005737; GO:0006457
G52668	A0A1J3CL26	Transmembrane protein	0.246751	0.24712	2.04921	0.443767	0.677923	At4g10430	GO:0016020
G24659	UPI0015E822C0		0.203207	0.203362	2.85303	0.443789	0.677932	At4g23160	GO:0004672; GO:0005524; GO:0016020; GO:0016310
G35600	Q9LY72	At3g63430 (Uncharacterized protein MAA21_60) (Zinc finger CCCH domain protein)	-0.362623	-0.363637	1.38691	0.443801	0.677932	At3g63430	GO:0051513
G20386	A0A087H3M8	TOM1-like protein 2	0.262365	0.262519	3.15342	0.44384	0.67795	At4g32760	GO:0016020; GO:0035091; GO:0043130; GO:0043328
G37850	D7M4B4	Mitochondrial import inner membrane translocase subunit TIM17	-0.199127	-0.199251	3.262	0.443827	0.67795	At5g11690	GO:0005744
G16664	A0A7J6X3N2	Transportin-1-like	-0.230675	-0.230715	5.10678	0.443872	0.677977	At2g16950	GO:0005634; GO:0005654; GO:0005737; GO:0006606; GO:0031267; GO:0051170; GO:0070922
G7591	A0A6P5ZUV9	chloroplastic group IIA intron splicing facilitator CRS1, chloroplastic-like	0.743073	0.748906	-0.566565	0.443887	0.677979	At5g16180	GO:0000373; GO:0003729; GO:0009507
G12955	Q8L9J7	Bidirectional sugar transporter SWEET1 (AtSWEET1) (Protein SUGARS WILL EVENTUALLY BE EXPORTED TRANSPORTERS 1)	-0.19337	-0.193397	5.422	0.443934	0.678029	At1g21460	GO:0005783; GO:0005789; GO:0005886; GO:0051119; GO:0051260
G14898	A0A0D3CZY5	WD_REPEATS_REGION domain-containing protein	-0.200465	-0.200528	4.27322	0.443975	0.678071	At1g71840
G34455	A0A565BR44	Ovule protein	-1.39057	-1.46119	-1.76361	0.444037	0.678116	At2g01913
G46465	Q9SRT3	Probable xyloglucan glycosyltransferase 6 (EC 2.4.1.-) (Cellulose synthase-like protein C6) (AtCslC6)	0.20127	0.20134	3.97608	0.444045	0.678116	At3g07330	GO:0000138; GO:0000139; GO:0005768; GO:0005794; GO:0005802; GO:0016757; GO:0042803; GO:0048868; GO:0071555; GO:0099402
G46499	Q9FJ17	Protein DEHYDRATION-INDUCED 19 homolog 7 (AtDi19-7) (Protein HYPERSENSITIVE TO RED AND BLUE 1)	-0.239055	-0.239202	3.22611	0.44406	0.678116	At5g49230	GO:0005634; GO:0009785; GO:0010161
G49044	A0A484LZG6	C2 domain-containing protein	0.214495	0.214619	3.3178	0.444047	0.678116	At4g21160	GO:0000325; GO:0005096; GO:0005543; GO:0005794; GO:0005886; GO:0006886; GO:0046872
G30367	A0A1J3FHX2	Piriformospora indica-insensitive protein 2	-0.345909	-0.346595	1.54863	0.444119	0.678184	At1g68780	GO:0005886
G40772	A0A8K0N9D5	Protein TIC 20	0.591241	0.596321	-0.539405	0.444169	0.678234	At2g47840	GO:0005829; GO:0009507; GO:0009536; GO:0009706; GO:0009941; GO:0015031
G45935	A0A8S9I816	Protein kinase domain-containing protein	-0.194201	-0.194251	4.63835	0.444179	0.678234	At1g24030	GO:0000976; GO:0004674; GO:0005524; GO:0005886; GO:0006952; GO:0016310; GO:0106310
G13195	A0A7J6W8T7	Udp-3-o-acyl-n-acetylglucosamine deacetylase	-0.242002	-0.242323	2.20218	0.444281	0.678329	At1g24793;At1g25210;At1g24880;At1g25054;At1g25145	GO:0005739; GO:0008759; GO:0009245; GO:0046872; GO:0103117; GO:2001289
G4506	R0HTG2	PUM-HD domain-containing protein	-0.226476	-0.226545	4.27959	0.444265	0.678329	At2g29190	GO:0003723; GO:0003729; GO:0003730; GO:0005737; GO:0006417
G6565	none		0.668894	0.675597	-0.254857	0.444283	0.678329	At5g46730
G45068	V4KZJ5	Serine/threonine protein phosphatase 2A regulatory subunit	0.26056	0.260723	3.06131	0.444304	0.67834	At3g26020	GO:0000159; GO:0005730; GO:0005737; GO:0006952; GO:0009742; GO:0019888
G21335	A0A7J9HSZ6	Stress response NST1-like protein	0.615518	0.619694	-0.276704	0.444387	0.678346	At5g49210
G32217	A0A291B2L8	ZIP1	-0.312217	-0.312925	1.68903	0.444389	0.678346	At1g10970	GO:0005385; GO:0005886; GO:0009535; GO:0071577
G33444	A0A8X8BF97	Uncharacterized protein	-0.20977	-0.20979	6.00303	0.444383	0.678346	At2g32240	GO:0016020
G35792	none		-0.903763	-0.923488	-0.873015	0.444354	0.678346	NaN	NA
G37181	P93655	Lon protease homolog 1, mitochondrial (EC 3.4.21.53)	-0.311866	-0.312441	1.62906	0.444391	0.678346	At5g26860	GO:0004176; GO:0004252; GO:0005524; GO:0005759; GO:0006515; GO:0016887; GO:0034599; GO:0043565; GO:0051131; GO:0070407
G43819	UPI00053C8192		0.194313	0.194322	7.23182	0.444373	0.678346	At1g29200	GO:0006004; GO:0016740
G254	A0A6A2YZW8	WD repeat-containing protein DWA2	-0.207838	-0.207983	3.1271	0.444515	0.678514	At1g76260	GO:0005634; GO:0009738; GO:0009788; GO:0016567; GO:0080008
G28531	A0A392N8P2	Protein IQ-domain 1-like	0.198502	0.198551	4.34741	0.44455	0.678524	At1g17480	GO:0005516; GO:0005635; GO:0007105; GO:0009524; GO:0009574
G6403	A0A453JP29	TIP120 domain-containing protein	-0.221321	-0.221369	4.78943	0.444538	0.678524	At2g02560	GO:0005886; GO:0009505; GO:0009733; GO:0010051; GO:0010228; GO:0010265
G78	Q94KK7	Syntaxin-52 (AtSYP52)	0.193319	0.193341	5.65476	0.444587	0.67856	At1g79590	GO:0000325; GO:0005484; GO:0005794; GO:0006886; GO:0010008; GO:0016192
G10478	A0A654FMX9	T-complex protein 11	-0.19584	-0.195865	5.13582	0.444619	0.678588	At4g09150
G13329	A0A6D2IU13	Auxin-induced protein 6B-like	0.857048	0.87237	-1.26286	0.444666	0.678638	At1g29510	GO:0005886; GO:0009734
G22305	A0A087GZN0	RING-type domain-containing protein	-0.240416	-0.240513	3.65812	0.444742	0.678643	At3g61460	GO:0008270; GO:0009741; GO:0009742; GO:0010200; GO:0016020; GO:1901371; GO:1905421
G25672	A0A8S9FPV3	RPN2_C domain-containing protein	-0.19762	-0.197634	6.41314	0.444689	0.678643	At4g24190	GO:0000325; GO:0005524; GO:0005634; GO:0005739; GO:0005783; GO:0005788; GO:0005829; GO:0005886; GO:0009306; GO:0009414; GO:0009506; GO:0009507; GO:0009651; GO:0009934; GO:0010075; GO:0016887; GO:0034976; GO:0051082; GO:0099503; GO:0140662
G35093	D7LU59	Deoxyribonuclease TATDN1	-0.205929	-0.20609	3.31286	0.444749	0.678643	At3g52390	GO:0004518; GO:0046872
G40393	A0A087G2Q6	Protein kinase domain-containing protein	0.193846	0.193898	4.50164	0.444752	0.678643	At1g17230	GO:0004672; GO:0005524; GO:0005886; GO:0016310
G47465	A0A2P2JIY1	Gamma-tubulin complex component	-0.210202	-0.21041	2.62462	0.444749	0.678643	At3g53760	GO:0000922; GO:0005737; GO:0005815; GO:0005874; GO:0007020; GO:0043015
G49952	Q9FHZ1	Scarecrow-like protein 23 (AtSCL23) (GRAS family protein 28) (AtGRAS-28)	-0.57876	-0.584631	-0.270938	0.444699	0.678643	At5g41920	GO:0000976; GO:0001714; GO:0003700; GO:0005634; GO:0006355; GO:0048366; GO:0090610
G18351	Q8S528	Aldehyde dehydrogenase family 2 member B7, mitochondrial (ALDH2b) (EC 1.2.1.3)	0.326742	0.327639	1.49556	0.444794	0.678683	At1g23800	GO:0004029; GO:0005634; GO:0005759; GO:0043878
G31194	UPI00053AA552		-0.194946	-0.194996	4.52112	0.444807	0.678683	At3g42170	GO:0003677; GO:0005634; GO:0009791; GO:0046872; GO:0046983
G15611	none		0.711654	0.721602	-0.567278	0.444842	0.678694	NaN	NA
G2388	S8BZL2	2,4-dienoyl-CoA reductase [(3E)-enoyl-CoA-producing] (EC 1.3.1.124)	0.237455	0.237687	2.58448	0.444834	0.678694	At2g07640	GO:0008670; GO:0009062
G24600	V4KPI0	Uncharacterized protein	-0.315604	-0.316454	1.40308	0.444929	0.678765	At5g46620
G5109	A0A2P6PW41	HUA2-like protein 3	0.198864	0.198933	4.0857	0.444936	0.678765	At2g48160	GO:0005634; GO:0006397; GO:0009908
G7194	Q8LEB6	Probable receptor-like protein kinase At5g18500 (EC 2.7.11.1)	-0.203942	-0.204016	4.11743	0.444944	0.678765	At5g18500	GO:0004674; GO:0005524; GO:0005886; GO:0016310; GO:0106310
G8227	V4LKL7	Uncharacterized protein	-0.20406	-0.204127	4.21948	0.444909	0.678765	At5g04550	GO:0045927
G17628	A0A6A4P4S6	ATP-dependent Clp protease proteolytic subunit	0.229999	0.230223	2.44952	0.44496	0.678768	AtCg00670	GO:0004176; GO:0004252; GO:0006515; GO:0009368; GO:0009570; GO:0051117
G10292	A0A8T1Z3X9	Signal peptidase complex subunit 2	0.334291	0.334766	2.15105	0.445026	0.678784	At2g39960	GO:0005783; GO:0005787; GO:0006465
G26773	A0A7G2FJH0	(thale cress) hypothetical protein	0.338518	0.338896	2.50028	0.445025	0.678784	At5g63550	GO:0003677; GO:0003682; GO:0005634; GO:0005730; GO:0006338; GO:0006355; GO:0042393; GO:0045892
G34637	UPI0019250626		-0.197565	-0.197608	4.54523	0.445009	0.678784	At3g27570	GO:0016020
G6577	A0A0D3AUL7	AWPM-19-like family protein	-0.455295	-0.458882	0.306818	0.444998	0.678784	At5g46530	GO:0016020
G31641	A0A8S9GZ42	Myb_CC_LHEQLE domain-containing protein	-0.216599	-0.216653	4.55324	0.445054	0.678806	At3g12730	GO:0003677; GO:0003700
G3872	A0A565BM10	Transducin/WD40 repeat-like superfamily protein	0.47023	0.471632	0.412513	0.445089	0.678838	At3g54190
G17550	A0A067G818	MFS domain-containing protein	0.221609	0.221667	4.85554	0.445147	0.678904	At1g11260	GO:0000325; GO:0005576; GO:0005886; GO:0009506; GO:0015145; GO:0015293; GO:0015749
G27128	A0A0D3ALP4	Arabinogalactan peptide 13-like	-0.651484	-0.659471	-0.341557	0.44516	0.678904	At5g56540	GO:0005886; GO:0048767; GO:0098552
G31839	A0A803MKD4	RNA helicase	0.196181	0.19621	5.2929	0.445196	0.678927	At1g51380	GO:0003723; GO:0003724; GO:0005524; GO:0005730; GO:0006364; GO:0016887
G7278	Q84WJ9	Protein phosphatase 1 regulatory inhibitor subunit PPP1R7 homolog	0.198828	0.1989	4.07771	0.445203	0.678927	At5g19680	GO:0004864; GO:0005634; GO:0005737; GO:0009738; GO:0034504
G33290	A0A087FZX8	anthranilate synthase (EC 4.1.3.27)	-0.210343	-0.210487	3.05447	0.445256	0.678987	At2g29690	GO:0000162; GO:0004049; GO:0005950; GO:0009507
G33462	Q564K3	Condensin complex subunit 2 (Chromosome-associated protein H) (AtCAP-H) (Non-SMC condensin I complex subunit H) (Protein EMBRYO DEFECTIVE 2795)	-0.366402	-0.367471	1.29815	0.445271	0.678989	At2g32590	GO:0000793; GO:0000796; GO:0005737; GO:0007076; GO:0051301
G52393	UPI000CECF3C7		-0.453436	-0.457313	0.250214	0.445305	0.679019	At1g26200	GO:0016020; GO:0046513; GO:0050291
G12569	A0A5S9UGN0	PHD domain-containing protein	-0.257974	-0.258299	2.00981	0.445404	0.679128	At1g14770	GO:0046872
G35931	Q9ZVM9	Probable serine/threonine-protein kinase At1g54610 (EC 2.7.11.1)	0.199277	0.199317	4.65237	0.445413	0.679128	At1g54610	GO:0004674; GO:0005524; GO:0016310; GO:0106310
G42476	A0A7J9IDR5	Enhancer of mRNA-decapping protein 4-like	-0.236101	-0.236196	4.37869	0.445418	0.679128	At3g13300	GO:0000932; GO:0031087
G2616	V4KQB7	Serine/threonine-protein kinase BSK (EC 2.7.11.1) (Brassinosteroid-signaling kinase)	0.438763	0.440774	0.349605	0.445454	0.67914	At5g01060	GO:0004674; GO:0005524; GO:0005886; GO:0009742; GO:0016310; GO:0106310
G28755	R0GL97	RING-type domain-containing protein	-0.317315	-0.318061	1.63907	0.445451	0.67914	At1g22500	GO:0004842; GO:0009416; GO:0016020; GO:0016567; GO:0033591; GO:0046872
G35852	Q9C6F5	Beta carbonic anhydrase 6, mitochondrial (AtbCA6) (AtbetaCA6) (EC 4.2.1.1) (Beta carbonate dehydratase 6)	0.72881	0.741399	-0.904582	0.445501	0.67917	At1g58180	GO:0004089; GO:0005739; GO:0008270; GO:0015976
G38193	W8TIX8	Heat shock transcription factor	-1.21364	-1.24291	-1.33172	0.44549	0.67917	At2g41690	GO:0003700; GO:0005634; GO:0005737; GO:0043565
G49968	Q9FHX6	Dbj|BAA84809.1 (Lung seven transmembrane receptor family protein) (Uncharacterized protein At5g42090) (Uncharacterized protein At5g42090; MJC20.20)	0.19313	0.193138	6.94409	0.445525	0.679184	At5g42090	GO:0005768; GO:0005794; GO:0005802; GO:0016020
G10899	A0A565CQW2	DNA topoisomerase I (EC 5.6.2.1) (DNA topoisomerase 1)	0.223487	0.223526	5.07755	0.445595	0.679261	At5g55310	GO:0003677; GO:0003917; GO:0005634; GO:0005694; GO:0006265
G42312	R0HY00	RING-type domain-containing protein	0.196621	0.19671	3.5126	0.445603	0.679261	At3g10810	GO:0016020
G32657	D7L272	CID domain-containing protein	0.198221	0.198352	3.11839	0.445667	0.679338	At3g04560
G18698	V4KUZ0	Pentatricopeptide repeat-containing protein	-0.428582	-0.430521	0.662166	0.445707	0.679378	At1g30290
G32862	K7P2P4	RAB11 protein	-0.237826	-0.237942	3.43926	0.445741	0.679409	At5g47960	GO:0003924; GO:0005525; GO:0005886; GO:0009536; GO:0015031
G17923	Q9C5X8	Molybdenum cofactor sulfurase (MCS) (MOS) (MoCo sulfurase) (EC 2.8.1.9) (Abscisic acid protein 3) (Low expression of osmotically expressive genes protein 5) (Molybdenum cofactor sulfurtransferase)	0.196698	0.196773	3.88175	0.445758	0.679412	At1g16540	GO:0006777; GO:0006970; GO:0008265; GO:0009000; GO:0009408; GO:0009409; GO:0009651; GO:0009688; GO:0009734; GO:0009749; GO:0010118; GO:0010182; GO:0018315; GO:0030151; GO:0030170; GO:0042742; GO:0045037; GO:0102867
G35801	none		0.850823	0.868897	-1.02195	0.445819	0.679447	NaN	NA
G37035	A0A5B7CAT5	Putative SKP1-like protein 1B	0.192719	0.192736	6.11052	0.445823	0.679447	At5g42190	GO:0005634; GO:0005829; GO:0006511; GO:0007059; GO:0009536; GO:0009733; GO:0009734; GO:0009753; GO:0009793; GO:0009867; GO:0009873; GO:0016567; GO:0019005
G6958	F4K5T4	Probable transcription factor At5g28040 (Storekeeper-like protein At5g28040)	0.206976	0.207078	3.64544	0.445807	0.679447	At5g28040	GO:0000976; GO:0005634; GO:0005737; GO:0006355; GO:0042742
G21958	UPI00053B1C31		0.310462	0.310842	2.1174	0.445925	0.679582	At3g55640	GO:0005886; GO:0043231; GO:0055085
G51821	A0A397YVN5	PB1 domain-containing protein	-0.20901	-0.2091	3.92805	0.445951	0.679601	At1g62390	GO:0003729; GO:0005634; GO:0005737
G1263	none		-0.193681	-0.193686	7.84319	0.446003	0.679659	NaN	NA
G22934	A0A6J0MMY9	syntaxin-132	0.194474	0.194507	4.9442	0.446059	0.679723	At5g08080	GO:0000149; GO:0005484; GO:0005886; GO:0006886; GO:0006887; GO:0006906; GO:0007049; GO:0012505; GO:0031201; GO:0048278; GO:0051301
G19036	O23657	Ras-related protein RABC1 (AtRABC1) (Ras-related protein Rab18) (AtRab18)	-0.201387	-0.20144	4.50141	0.446097	0.67976	At1g43890	GO:0003924; GO:0005525; GO:0005634; GO:0005886; GO:0015031
G22482	A0A1J3GN05	Cryptochrome_C domain-containing protein	0.365341	0.366271	1.18142	0.446116	0.679767	At5g01760	GO:0016020; GO:0035091; GO:0043130; GO:0043328
G47589	A0A8X7UYQ5	Uncharacterized protein	0.256242	0.25659	2.43323	0.446133	0.679772	At5g03990
G6654	UPI00053C554F		-0.215199	-0.215292	3.62133	0.446166	0.679801	At5g45030
G11228	S8C5U7	FAS1 domain-containing protein	-0.205475	-0.205491	6.2821	0.44625	0.679905	At2g20520	GO:0005886; GO:0098552
G47362	Q9LXD7	Histone acetyltransferase of the MYST family 2 (EC 2.3.1.48) (Histone acetyltransferase of the GNAT/MYST superfamily 5) (MYST-like histone acetyltransferase 2)	0.194093	0.194143	4.60522	0.446262	0.679905	At5g09740	GO:0004402; GO:0005634; GO:0006281; GO:0006355; GO:0010224; GO:0046872
G10145	none		0.76846	0.782723	-1.08566	0.446374	0.679949	NaN	NA
G10940	A0A087GBC3	LEA_2 domain-containing protein	-0.963036	-0.978884	-1.46238	0.446335	0.679949	At4g26490	GO:0016020
G17761	M4EBR4	Protein kinase domain-containing protein	-0.253309	-0.253348	4.89481	0.446362	0.679949	At1g14390	GO:0004672; GO:0004674; GO:0005524; GO:0016020; GO:0016310; GO:0106310
G27147	A0A6D2LE45	PRA1 family protein	0.781536	0.79653	-1.14782	0.446323	0.679949	At5g56230	GO:0005783; GO:0005789; GO:0016192
G41820	A0A0D3D0Z5	Protein kinase domain-containing protein	-0.232802	-0.233083	2.45722	0.446374	0.679949	At1g75820	GO:0000325; GO:0004674; GO:0005524; GO:0005886; GO:0009506; GO:0009934; GO:0016020; GO:0030154; GO:0033612; GO:0036289; GO:0043621; GO:0106310
G43436	Q9SHL7	Exosome complex exonuclease RRP44 homolog A (RRP44 homolog A) (EC 3.1.13.-) (EC 3.1.26.-) (Protein EMBRYO DEFECTIVE 2763) (Ribosomal RNA-processing protein 44A) (AtRRP44A)	0.192927	0.192973	4.46809	0.446339	0.679949	At2g17510	GO:0000175; GO:0000176; GO:0000177; GO:0003723; GO:0004519; GO:0006364; GO:0016075; GO:0046872
G5368	A0A0K0MFZ8	Squamosa promoter-binding-like protein 15	1.39554	1.41865	-1.49822	0.44641	0.679982	At3g57920	GO:0003677; GO:0003700; GO:0005634; GO:0006355; GO:0008361; GO:0042127; GO:0046872; GO:0048653
G29271	A0A8D9HMI3	(field mustard) hypothetical protein	0.417167	0.418618	0.584328	0.44644	0.680006	At4g05095	GO:0016020
G33291	Q9ST43	Pleckstrin homology domain-containing protein 1 (AtPH1)	-0.208429	-0.208515	3.63384	0.446522	0.68011	At2g29700	GO:0005777; GO:0032266
G33122	A0A565BA07	Ferredoxin	0.207653	0.207692	5.35391	0.446547	0.680127	At2g27510	GO:0009055; GO:0009507; GO:0009536; GO:0046872; GO:0051537
G13947	D7KJK2	Cytochrome c oxidase subunit 5b-2, mitochondrial-like	-0.206576	-0.206641	4.25563	0.446594	0.680134	At3g15640	GO:0005739; GO:0005751; GO:0005829; GO:0006123; GO:0008270; GO:0009535; GO:0046872; GO:0050897
G32236	Q9LHG8	Protein ELC (AtELC) (ESCRT-I complex subunit VPS23 homolog 1) (Protein VACUOLAR PROTEIN SORTING 23A) (Vacuolar protein-sorting-associated protein 23 homolog 1)	-0.225436	-0.225553	3.62425	0.446575	0.680134	At3g12400	GO:0000813; GO:0005769; GO:0005770; GO:0010091; GO:0015031; GO:0032991; GO:0036211; GO:0043130; GO:0051301
G49427	A0A654FPH2	BED-type domain-containing protein	-0.257321	-0.257538	2.50116	0.446591	0.680134	At4g15020	GO:0003677; GO:0005634; GO:0046872; GO:0046983
G31017	S8DA91	MFS domain-containing protein	0.230253	0.230454	2.76678	0.446658	0.68019	At1g78130	GO:0016020; GO:0022857
G35436	Q56Y85	Methionine aminopeptidase 2B (MAP 2B) (MetAP 2B) (EC 3.4.11.18) (Peptidase M)	0.192531	0.192566	5.02592	0.446647	0.68019	At3g59990	GO:0004239; GO:0005737; GO:0005829; GO:0016485; GO:0046872; GO:0070006
G32321	Q9SG91	Cytochrome b-c1 complex subunit 8-1, mitochondrial (Complex III subunit 8-1) (Complex III subunit VIII) (Ubiquinol-cytochrome c oxidoreductase subunit 8-1) (Ubiquinol-cytochrome c reductase complex ubiquinone-binding protein QP-C)	-0.192438	-0.192468	5.22134	0.446685	0.680202	At3g10860	GO:0005739; GO:0005750; GO:0005829; GO:0006122
G33845	R0HDC7	DUF506 family protein	0.23635	0.236695	1.90311	0.446694	0.680202	At2g38820	GO:0000428
G12025	G4XDZ4	Chloroplast biogenesis 19	-0.495068	-0.497586	0.0468705	0.446737	0.680246	At5g42450	GO:0003723; GO:0009451
G3846	A0A175YM59	Endoplasmic reticulum oxidoreductin-1-like	0.218047	0.218297	2.43146	0.446817	0.680347	At2g38960	GO:0005789; GO:0015035; GO:0016972; GO:0034975; GO:0071949
G34413	A0A2K2BM93	Piezo_RRas_bdg domain-containing protein	0.270378	0.27084	1.94059	0.446834	0.680352	At2g48060	GO:0008381; GO:0016020
G17384	V4KE44	MFS domain-containing protein	0.380537	0.38172	1.10462	0.446936	0.680358	At1g08920	GO:0009414; GO:0009651; GO:0009705; GO:0009737; GO:0015145; GO:0015749; GO:0031982
G35479	A0A0B0MSW7	Methyltransferase-like protein 13	0.254466	0.254711	2.52875	0.446931	0.680358	At3g60910	GO:0008757; GO:0032259; GO:0071704
G37695	A0A0D3B167	Anaphase-promoting complex subunit CDC26	0.192638	0.192657	5.80688	0.446914	0.680358	At5g14950	GO:0000137; GO:0000139; GO:0004559; GO:0004572; GO:0005768; GO:0005794; GO:0005802; GO:0006013; GO:0006487; GO:0030246; GO:0042538; GO:0046872
G38429	A0A8T3A1A4	DUF3453 domain-containing protein	0.393771	0.393993	3.2244	0.446921	0.680358	At5g39500	GO:0000139; GO:0005085; GO:0005794; GO:0005829; GO:0006890; GO:0006897; GO:0015031; GO:0032012; GO:0080119
G38570	A0A498KHK0	WHy domain-containing protein	0.192271	0.192304	5.0016	0.446902	0.680358	At4g13270	GO:0016020
G42059	D7L4T0	Ribosomal protein L34Ae	-0.209616	-0.209764	2.81243	0.446908	0.680358	At3g06180	GO:0016020
G6527	Q9LVS8	At5g47310 (PPPDE putative thiol peptidase family protein) (Similarity to EREBP-4) (Uncharacterized protein At5g47310)	0.199084	0.199139	4.25033	0.446889	0.680358	At5g47310	GO:0008233
G40498	A0A7J9C6X4	Mitochondrial substrate carrier family protein	-0.202107	-0.202185	3.96951	0.446964	0.680379	At5g07320	GO:0005347; GO:0005509; GO:0005739; GO:0005743; GO:0015085; GO:0015114; GO:0015217; GO:0015866; GO:0015867; GO:0035435; GO:0070588; GO:0080121; GO:0080122
G17854	A0A7J8ML15	ADP,ATP carrier protein	0.204225	0.204249	5.39023	0.446999	0.680404	At1g15500	GO:0005471; GO:0005524; GO:0005737; GO:0009507; GO:0009536; GO:0009941; GO:0031969
G24372	Q9FMH9	At5g43050 (YCF20-like protein (DUF565))	0.391983	0.393699	0.721038	0.447008	0.680404	At5g43050	GO:0016020
G7898	A0A2K3M7B7	Sister chromatid cohesion PDS5-like protein	0.222246	0.222392	3.09095	0.447031	0.680418	At5g10950	GO:0005634; GO:0007064
G1150	A0A8T2B1P4	Transmembrane protein	-1.14312	-1.1906	-0.994058	0.4471	0.68049	At2g20515
G49102	A0A453NGP4	peptidylprolyl isomerase (EC 5.2.1.8)	0.220889	0.221109	2.6663	0.44712	0.68049	At4g19830	GO:0003755; GO:0009543
G9958	R0HX46	CRM domain-containing protein	0.511836	0.514438	0.169851	0.447108	0.68049	At2g21350	GO:0003723
G18021	UPI001F5DA3FE		-0.357421	-0.358793	0.828481	0.44726	0.680682	At1g78200	GO:0005886; GO:0017018; GO:0046872
G28797	A0A178WAN6	Pyrrolidone-carboxylate peptidase	0.199043	0.199106	4.12543	0.447291	0.6807	At1g23430	GO:0005829; GO:0006508; GO:0016920
G30630	A0A8T2BR52	Ovule protein	-0.213749	-0.213964	2.51324	0.447299	0.6807	At1g72690
G32766	R0G621	NAC domain-containing protein	1.36547	1.40221	-1.71033	0.447328	0.680721	At3g01600	GO:0000976; GO:0003700; GO:0005634; GO:0006355
G19145	V4MHJ9	Skp1_POZ domain-containing protein	-0.197182	-0.197323	3.16961	0.447489	0.680914	At1g47820
G25502	Q9T041	Microtubule-associated protein TORTIFOLIA1 (Microtubule-associated protein SPIRAL2) (Protein CONVOLUTA)	-0.196699	-0.196818	3.27715	0.44749	0.680914	At4g27060	GO:0008017; GO:0009826; GO:0010005; GO:0010031
G50537	A0A7N2N327	Core-2/I-branching beta-1,6-N-acetylglucosaminyltransferase family protein	0.192229	0.19228	4.41633	0.447496	0.680914	At4g25870	GO:0000138; GO:0016020; GO:0016757
G36065	A0A835DGH9	Peptidase_M3 domain-containing protein	-0.199934	-0.200047	3.38754	0.447529	0.680944	At1g67690	GO:0004222; GO:0005737; GO:0006508; GO:0046872
G21295	A0A396JR60	Putative transcription factor C2H2 family	0.229862	0.230043	3.02393	0.447637	0.681086	At4g31420	GO:0003676; GO:0005737; GO:0008270; GO:0030687; GO:0042273
G23902	Q75QN6	Dual specificity protein phosphatase PHS1 (EC 3.1.3.16) (EC 3.1.3.48) (Protein PROPYZAMIDE-HYPERSENSITIVE 1)	-0.19294	-0.193024	3.73593	0.447733	0.681212	At5g23720	GO:0004721; GO:0004725; GO:0005737; GO:0008138; GO:0009737; GO:0009738; GO:0010119; GO:0010468; GO:0016311; GO:0017018; GO:0043622
G10352	A0A1J3G6A6	SCHIP-1 domain-containing protein	-0.207094	-0.207263	3.14327	0.447795	0.681263	At4g11780
G39211	C6TFL2	RING-type domain-containing protein	0.250363	0.250732	2.36753	0.447791	0.681263	At1g18770	GO:0046872
G14786	none		-0.633752	-0.640712	-0.497166	0.447827	0.681268	NaN	NA
G33700	A0A2R4LMG4	Glycosyltransferase (EC 2.4.1.-)	1.05065	1.09184	-1.6782	0.447818	0.681268	At2g30150	GO:0008194
G12413	A0A178WEB2	NB-ARC domain-containing protein	0.31165	0.311827	3.76173	0.44789	0.681343	At1g52660	GO:0005524; GO:0043531; GO:0098542
G44254	A0A0D2U244	Sucrose-phosphatase (EC 3.1.3.24)	0.192896	0.192906	6.65304	0.447958	0.681405	At2g35840	GO:0000287; GO:0005634; GO:0005737; GO:0005783; GO:0005829; GO:0005986; GO:0009506; GO:0050307
G52554	W9RXN5	Abhydrolase_3 domain-containing protein	0.278942	0.279367	1.88557	0.447945	0.681405	At3g11620	GO:0005811; GO:0016298; GO:0019915
G16785	A0A7J8PL92	NAD(P)-bd_dom domain-containing protein	-0.24423	-0.244519	2.2706	0.448	0.681405	At2g20360	GO:0005739; GO:0005747; GO:0005759
G25456	M4EC00	26S proteasome non-ATPase regulatory subunit 5	-0.192121	-0.192186	4.09019	0.447976	0.681405	At4g27750
G6350	none		0.215183	0.21538	2.77712	0.447988	0.681405	NaN	NA
G12597	M4EDB4	Translation machinery associated TMA7	0.192177	0.192197	5.78782	0.448023	0.681411	At1g15270
G17941	V4MTI7	Protein FAM32A-like	0.23422	0.234329	3.5124	0.448047	0.681411	At1g16810
G30889	A0A0D3D160	SHSP domain-containing protein	0.337016	0.337809	1.17044	0.44806	0.681411	At1g76440
G5834	A0A565BUV9	RPW8 domain-containing protein	0.209537	0.209704	2.86763	0.44805	0.681411	At3g50470	GO:0009620; GO:0009626; GO:0016020
G13116	P0CJ65	Homeobox-leucine zipper protein ATHB-54 (HD-ZIP protein ATHB-54) (Homeodomain transcription factor ATHB-54)	0.229879	0.229999	3.43913	0.448114	0.681451	At1g27045	GO:0000981; GO:0005634; GO:0043565
G17329	R0INJ5	Peptidase A1 domain-containing protein	0.203022	0.203143	3.36632	0.448107	0.681451	At1g08210	GO:0004190; GO:0006508
G10965	C0Z361	Chaperonin 60 subunit beta 3, chloroplastic (CPN-60 beta 3)	-0.191777	-0.191812	4.93003	0.44821	0.681554	At5g56500	GO:0005524; GO:0005739; GO:0009507; GO:0009536; GO:0009570; GO:0042026; GO:0140662
G16993	UPI0005399F5A		-0.464912	-0.469274	0.0695826	0.448197	0.681554	At1g03470	GO:0003779; GO:0005774; GO:0005856; GO:0031965
G19238	V4NNH2	30S ribosomal protein S17, chloroplastic	-0.202969	-0.203097	3.24309	0.448375	0.681785	At1g49400	GO:0003735; GO:0005840; GO:0006412; GO:0019843; GO:1990904
G21810	A0A0A9DMV4	Secreted protein	-0.209839	-0.209981	3.20232	0.448508	0.681944	NaN
G25929	Q6NMJ2	Pollen-specific protein-like At4g18596	1.16872	1.20059	-1.77831	0.448501	0.681944	At4g18596	GO:0005615
G44298	Q84XV2	Transcription factor GTE1 (Bromodomain-containing protein GTE1) (Protein GLOBAL TRANSCRIPTION FACTOR GROUP E1) (Protein IMBIBITION-INDUCIBLE 1)	-0.20409	-0.20419	3.49743	0.448537	0.681967	At2g34900	GO:0005634; GO:0010030; GO:0045893
G39836	A0A0D3A113	Transmembrane protein	-0.312005	-0.31245	1.94339	0.448572	0.681999	At4g39840	GO:0016020
G26086	V4P888	CG-1 domain-containing protein	0.191698	0.19172	5.54824	0.448621	0.68203	At3g16940	GO:0003677; GO:0005516; GO:0006355
G26427	Q38879	Thioredoxin H2 (AtTrxh2) (Thioredoxin 2) (AtTRX2)	-0.192132	-0.192151	5.91259	0.448616	0.68203	At5g39950	GO:0005739; GO:0005829; GO:0015035; GO:0016671; GO:0016712
G28590	D7KH65	UPF0496 protein 4-like	-0.226715	-0.226828	3.46431	0.448668	0.68208	At1g18740	GO:0000145; GO:0005634; GO:0005737; GO:0005886; GO:0006887; GO:0006904; GO:0009409; GO:0009631; GO:0009734; GO:0009741; GO:0009742; GO:0016192; GO:0019428; GO:0031982; GO:0140115; GO:1900140; GO:1901332; GO:2000012
G31431	A0A8T2BFQ6	Helicase C-terminal	-0.263912	-0.264404	1.65896	0.448797	0.682204	At2g16390	GO:0004386; GO:0005524; GO:0080188; GO:0140658
G46338	Q9XGW1	Protein argonaute 10 (Protein PINHEAD) (Protein ZWILLE)	0.238109	0.23829	2.86145	0.448805	0.682204	At5g43810	GO:0005737; GO:0006417; GO:0009536; GO:0009934; GO:0010072; GO:0010586; GO:0031047; GO:0035019; GO:0035198; GO:0051607; GO:1902183; GO:1990904
G51866	R0IRL7	mRNA export factor GLE1 (Nucleoporin GLE1)	-0.2006	-0.200709	3.41341	0.44879	0.682204	At1g13120	GO:0005635; GO:0005643; GO:0015031; GO:0016973; GO:0048316
G7294	A0A452ZZC6	GTP-binding nuclear protein	-0.267174	-0.267374	2.86492	0.448797	0.682204	At5g20020	GO:0003729; GO:0003924; GO:0005525; GO:0005634; GO:0005635; GO:0005730; GO:0005737; GO:0005794; GO:0006606; GO:0009536
G46590	A0A5K1DIE1	C2H2-type domain-containing protein	-0.212638	-0.212799	2.99324	0.448926	0.682367	At5g26610	GO:0003676; GO:0046872
G31075	A3KPF8	Pentatricopeptide repeat-containing protein At1g79080, chloroplastic	0.203752	0.203879	3.05531	0.449022	0.682491	At1g79080	GO:0003729; GO:0009507
G48803	A0A3P5Z595	Uncharacterized protein	0.215458	0.215462	8.38331	0.449062	0.682531	At3g07010	GO:0030570; GO:0045490; GO:0046872
G27468	R0H8C9	CRAL-TRIO domain-containing protein	0.232855	0.232973	3.57825	0.449152	0.682647	At4g08690
G2786	R0HWV0	Protein kinase domain-containing protein	0.221941	0.222068	3.48325	0.449234	0.682702	At3g06620	GO:0004672; GO:0005524; GO:0006355; GO:0009881; GO:0050896
G29286	A0A1J3D8M6	60S ribosomal protein L30-2	-0.191533	-0.191563	5.3067	0.449209	0.682702	At1g36240	GO:0003729; GO:0003735; GO:0005634; GO:0022625
G40694	Q9LSQ4	Indole-3-acetic acid-amido synthetase GH3.6 (EC 6.3.2.-) (Auxin-responsive GH3-like protein 6) (AtGH3-6) (Protein DWARF IN LIGHT 1) (DFL-1)	1.02946	1.06658	-0.764071	0.44922	0.682702	At5g54510	GO:0005737; GO:0009733; GO:0009734; GO:0009826; GO:0010279
G50761	A0A087GAP8	Plastid division1	-0.253392	-0.253719	2.13211	0.449244	0.682702	At5g53280	GO:0009707; GO:0009739; GO:0010020; GO:0070273
G36837	Q8RW95	AT5g38690/MBB18_24 (Zinc-finger domain of monoamine-oxidase A repressor R1 protein)	0.236331	0.236476	3.31455	0.449259	0.682702	At5g38690	GO:0005737; GO:0006355; GO:0031010
G15422	A0A2P6Q080	Putative mannose-6-phosphate isomerase (EC 5.3.1.8)	-0.760236	-0.779422	-0.901426	0.44937	0.682746	At1g67070	GO:0004476; GO:0005975; GO:0008270; GO:0009298
G16063	none		0.394443	0.395667	1.0454	0.449332	0.682746	NaN	NA
G16426	A0A8T2Y516	Phosphate transporter PHO1	0.31543	0.316498	1.07433	0.449367	0.682746	At2g03260	GO:0016020
G28126	A0A1J3K8T1	Pentatricopeptide repeat-containing protein, chloroplastic	0.354648	0.355448	1.47848	0.449323	0.682746	At1g03510	GO:0003723; GO:0009451
G32357	Q8L850	Phosphatidylinositol 4-phosphate 5-kinase 9 (AtPIP5K9) (EC 2.7.1.68) (1-phosphatidylinositol 4-phosphate kinase 9) (Diphosphoinositide kinase 9) (PtdIns(4)P-5-kinase 9)	0.212261	0.212409	3.14416	0.449398	0.682746	At3g09920	GO:0005524; GO:0005634; GO:0005829; GO:0005975; GO:0006520; GO:0016020; GO:0016308; GO:0016310; GO:0046488
G33983	S8E5A0	Ubiquitin carboxyl-terminal hydrolase (EC 3.4.19.12)	0.202352	0.202447	3.54769	0.449306	0.682746	At2g40930	GO:0004843; GO:0005634; GO:0006511
G37194	A0A816V4R7	(rape) hypothetical protein	-0.756394	-0.763266	-0.557679	0.449399	0.682746	NaN
G49576	A0A5J5C6L7	Mastermind-like protein 2	0.201446	0.201573	3.31377	0.449389	0.682746	At3g24870	GO:0004386; GO:0006325; GO:0035267
G29550	A0A178WEQ2	Histone H1	-0.221722	-0.221853	3.40069	0.449466	0.682827	At1g52500	GO:0003684; GO:0003906; GO:0006284; GO:0008270; GO:0008534; GO:0016829
G15315	Q38942	Protein RAE1 (RNA export factor 1)	0.202785	0.202882	3.59073	0.449549	0.682889	At1g80670	GO:0005635; GO:0005643; GO:0015031; GO:0051028; GO:0080008
G45452	Q9M2Y6	Probable pectin methylesterase CGR2 (EC 2.1.1.-) (Cotton Golgi-related 2)	-0.200144	-0.200159	6.23713	0.449535	0.682889	At3g49720	GO:0000139; GO:0000325; GO:0005768; GO:0005794; GO:0005797; GO:0005802; GO:0005829; GO:0005886; GO:0008168; GO:0009535; GO:0009664; GO:0009832; GO:0009965; GO:0015976; GO:0032259; GO:0045488; GO:0045489; GO:0048639; GO:0051512; GO:1903942; GO:1905157
G7056	A0A565CUA1	Protein NONRESPONDING TO OXYLIPINS 2, mitochondrial	-0.851333	-0.872581	-1.54787	0.449545	0.682889	At5g11630	GO:0005739; GO:0009617; GO:0009635; GO:0010311; GO:0010821; GO:0019372; GO:0031407; GO:0042742; GO:0048311; GO:0048364; GO:0050832; GO:0052543; GO:0071433; GO:2000023; GO:2000280
G16716	D7LAD6	NAB domain-containing protein	0.217844	0.217962	3.33405	0.449685	0.683074	At2g17990	GO:0009639; GO:0009959
G15051	V4KCY7	1-acylglycerol-3-phosphate O-acyltransferase (EC 2.3.1.51)	0.234344	0.23463	2.33208	0.449702	0.683078	At1g75020	GO:0003841; GO:0016020; GO:0016024
G12056	Q9LMI0	Probable alpha,alpha-trehalose-phosphate synthase [UDP-forming] 7 (EC 2.4.1.15) (Trehalose-6-phosphate synthase 7) (AtTPS7)	-0.195674	-0.195698	5.64411	0.449769	0.683132	At1g06410	GO:0005992; GO:0016757
G13281	UPI00217632CB		-0.199258	-0.199372	3.43754	0.449812	0.683132	At1g28350	GO:0004812; GO:0005524; GO:0006418; GO:0016740
G35240	B9HMG1	UBC core domain-containing protein	-0.191735	-0.191793	4.33349	0.44982	0.683132	At3g55380	GO:0000209; GO:0005524; GO:0006511; GO:0061631
G39851	none		0.376413	0.378463	0.376387	0.449783	0.683132	At1g61670	GO:0016020
G42097	none		-0.459191	-0.462123	0.114848	0.449821	0.683132	At3g06930	GO:0005634; GO:0005737; GO:0005829; GO:0008469; GO:0009651; GO:0009909; GO:0010228; GO:0019919; GO:0034970; GO:0034971; GO:0034972; GO:0035241; GO:0035242; GO:0040029; GO:0042803; GO:0045893; GO:0046686; GO:0046982; GO:1902884
G44824	none		0.79498	0.808716	-0.905059	0.449791	0.683132	NaN	NA
G22176	A0A0D3CUQ3	Protein kinase domain-containing protein	-0.201768	-0.201852	3.98487	0.449846	0.683146	At2g42960	GO:0004674; GO:0005524; GO:0016020; GO:0016310
G6858	Q9LV66	Uncharacterized protein At5g48480	-0.269319	-0.269404	4.02926	0.449858	0.683146	At5g48480	GO:0005829
G23424	A0A0K9RJW8	14_3_3 domain-containing protein	0.191319	0.191378	4.20813	0.449879	0.683156	At5g10450	GO:0005634
G24100	F4K4E3	Sm-like protein LSM4 (AtLSM4) (Protein EMBRYO DEFECTIVE 1644) (U6 snRNA-associated Sm-like protein LSM4)	-0.191159	-0.191202	4.78715	0.449916	0.683156	At5g27720	GO:0000290; GO:0000398; GO:0000932; GO:0003723; GO:0005634; GO:0005681; GO:0005829; GO:0009536; GO:0120115; GO:1990726
G32224	A0A392P132	Polyadenylate-binding protein 2-A	0.277858	0.278074	2.55451	0.449921	0.683156	At5g51120	GO:0003723
G532	A0A087HH51	Equilibrative nucleotide transporter 1	0.311281	0.311411	3.26593	0.449901	0.683156	At1g02630	GO:0005337; GO:0005886
G22137	D5A800	Endo/exonuclease/phosphatase domain-containing protein	0.239701	0.239795	3.89645	0.450003	0.683217	At3g58580	GO:0003723; GO:0004535; GO:0005634; GO:0005737; GO:0046872
G25443	V4MDC5	Mitochondrial carrier protein MTM1	-0.20052	-0.20064	2.96722	0.449984	0.683217	At4g27940	GO:0004784; GO:0005739; GO:0005743; GO:0006828; GO:0016020; GO:0016530; GO:0097501; GO:1901562; GO:1990542
G30921	none		-1.17782	-1.22807	-1.63089	0.449989	0.683217	NaN	NA
G22055	A0A0D3DTU2	Glutaredoxin domain-containing protein	0.227908	0.228025	3.41953	0.450038	0.683228	At3g11773
G47369	A0A5N6QTN9	Type I site-specific deoxyribonuclease	0.297022	0.297764	1.15909	0.45003	0.683228	At5g09630	GO:0005737; GO:0043161; GO:0046872; GO:0061630
G23049	Q9SBF3	Transcription factor MYB92 (Myb-related protein 92) (AtMYB92)	1.10867	1.13015	-1.13883	0.450071	0.683236	At5g10280	GO:0000976; GO:0000987; GO:0003700; GO:0005634; GO:0010345; GO:0045723
G43972	A0A2J6LGM8	CYSTM domain-containing protein	-0.192535	-0.192577	4.68521	0.45006	0.683236	At2g41420	GO:0005886; GO:0009554
G46962	A0A1J3J3E6	B3 domain-containing protein	-0.281027	-0.281371	2.23276	0.450097	0.683254	At5g18000	GO:0003677; GO:0005634
G14952	Q9SSM4	ESCRT-related protein CHMP1B (Protein CHARGED MULTIVESICULAR BODY PROTEIN 1B) (Protein CHROMATIN MODIFYING PROTEIN 1B) (Vacuolar protein-sorting-associated protein 46.2)	0.191081	0.191117	4.80355	0.450261	0.683324	At1g73030	GO:0000578; GO:0005739; GO:0007034; GO:0009793; GO:0010008; GO:0015031; GO:0032509; GO:0090351
G19591	D7KNW0	Leucine-rich repeat family protein	-0.372805	-0.374196	0.668313	0.450203	0.683324	At1g56130	GO:0004674; GO:0005524; GO:0016020; GO:0016310
G31290	A0A8K0HE16	CAF1C_H4-bd domain-containing protein	-0.197168	-0.197238	3.98509	0.450225	0.683324	At2g19520	GO:0000118; GO:0005634; GO:0005730; GO:0005737; GO:0005739; GO:0005829; GO:0006281; GO:0006355; GO:0009627; GO:0009908; GO:0010224; GO:0030154; GO:0035098; GO:0040029; GO:0046872; GO:0048510; GO:0080008; GO:0080188; GO:1904629; GO:2000028
G37096	A0A392QWB6	Zinc finger CCHC domain-containing protein 10-like	-0.262555	-0.262933	2.29118	0.450211	0.683324	At5g49400
G38456	A0A087GTP0	PMEI domain-containing protein	0.407016	0.408291	1.05918	0.450259	0.683324	At5g38610	GO:0004857
G39186	UPI000F60E490		-0.395186	-0.397008	0.400562	0.45016	0.683324	At4g25740
G47407	R0GYD8	Transmembrane protein	-0.717604	-0.722021	-0.551263	0.450232	0.683324	At5g08391	GO:0016020
G4748	A0A7J8NBU2	Smr domain-containing protein	-0.195081	-0.195139	4.26841	0.450216	0.683324	At2g26280	GO:0003729
G49532	V4P9I1	4F5 domain-containing protein	0.196733	0.196798	4.1557	0.450269	0.683324	At3g24100	GO:0005576; GO:0043068
G46096	Q9LZI6	NADH dehydrogenase [ubiquinone] iron-sulfur protein 5-B	0.229528	0.229746	2.66488	0.450364	0.683446	At3g62790	GO:0005739; GO:0005747; GO:0005758; GO:0005829
G18972	A0A8D9GVI3	(field mustard) hypothetical protein	-0.310607	-0.311305	1.44516	0.450386	0.683459	At4g09490	GO:0003676; GO:0004523; GO:0016740
G39579	A0A1J3E5H8	Amino acid-binding protein	0.35953	0.360552	0.976989	0.450416	0.683483	At3g53270
G33373	F4IPW5	Elongation factor family protein	0.204488	0.20455	4.32762	0.450446	0.683486	At2g31060	GO:0003924; GO:0005525
G34288	A0A0D2SAR1	Cytochrome P450 86A8	0.292941	0.293383	2.32541	0.450438	0.683486	At1g63710	GO:0005506; GO:0006631; GO:0016020; GO:0018685; GO:0020037; GO:0070330
G20726	A0A5B6UNF2	Peroxisomal membrane protein PEX16	0.234819	0.235114	2.24932	0.450495	0.683506	At2g45690	GO:0005777; GO:0005778; GO:0005789; GO:0006633; GO:0007031
G34186	A0A8X7WC21	Uncharacterized protein	-0.335157	-0.335277	3.91615	0.450492	0.683506	At2g44520	GO:0005743; GO:0006783; GO:0008495
G5786	V4NGS7	Senescence domain-containing protein	-0.191088	-0.191117	5.1777	0.450501	0.683506	At3g51250	GO:0009506
G19474	A0A2G5C3R9	RING-type domain-containing protein	0.269018	0.269414	2.41149	0.450532	0.683523	At1g53490
G20131	A0A8S9QVN1	BZIP domain-containing protein	0.244139	0.244408	2.3694	0.450543	0.683523	At1g04930	GO:0070176
G9736	A0A1P8B754	Secreted protein	0.294475	0.295231	1.24804	0.450554	0.683523	At4g34265
G17406	A0A6D2JKF5	THUMP domain-containing protein	-0.366404	-0.367811	0.826227	0.450623	0.683606	At1g09290	GO:0003723; GO:0006400
G43828	A0A2K3JM29	Cytoplasmic tRNA 2-thiolation protein 1-like protein	-0.443196	-0.444346	1.23161	0.450662	0.683644	At2g44270	GO:0000049; GO:0002143; GO:0002144; GO:0016779; GO:0032447
G24676	V4KPT2	tRNA (guanine(9)-N(1))-methyltransferase (EC 2.1.1.221)	0.211039	0.211239	2.54648	0.450757	0.683767	At5g47680	GO:0032259; GO:0052905
G8071	Q38798	Calnexin homolog 2	0.192285	0.192332	4.5068	0.450772	0.683768	At5g07340	GO:0005509; GO:0005789; GO:0006457; GO:0030246; GO:0030433; GO:0051082
G7733	E4MX98	mRNA, clone: RTFL01-21-D15	1.46449	1.51402	-2.08969	0.450802	0.683792	At5g13730	GO:0003677; GO:0006352; GO:0009507; GO:0016987; GO:0071482; GO:2001141
G37601	Q9LFD8	histone acetyltransferase (EC 2.3.1.48)	-0.244358	-0.244692	2.0695	0.450848	0.683842	At5g16800	GO:0004596; GO:0006325; GO:0007059
G2722	A0A397KXM3	PBPe domain-containing protein	0.231976	0.232112	2.86813	0.450868	0.68385	At3g07525	GO:0004839; GO:0006914; GO:0006995; GO:0016020; GO:0019787; GO:0042742; GO:0043482; GO:0050832; GO:0090549; GO:2000786
G37778	A0A0D3EFT4	AP2/ERF domain-containing protein	-0.969596	-0.985516	-0.980525	0.45089	0.683862	At5g13330	GO:0000976; GO:0003700; GO:0005634; GO:0009414; GO:0009651; GO:0009723; GO:0009737; GO:0009751; GO:0009753; GO:0009873; GO:0019760; GO:0045893; GO:0071497
G184	S8DXA0	Thaumatin-like protein	-0.722543	-0.730863	-0.764701	0.450955	0.683897	At1g19320
G5747	Q9SV13	Sulfate transporter 3.1 (AST12) (AtST1)	-0.216471	-0.216484	6.99287	0.450932	0.683897	At3g51895	GO:0008271; GO:0008272; GO:0009507; GO:0015116; GO:0015293; GO:0016020
G8998	none		-0.773688	-0.797437	-1.06435	0.450945	0.683897	NaN	NA
G21093	A0A6J0M1C7	uncharacterized membrane protein At3g27390-like	-0.211774	-0.211806	5.3853	0.450984	0.68392	At3g27390	GO:0016020
G18033	Q0WQN4	Ras-related protein RABA6b (AtRABA6b)	-0.422494	-0.424532	0.572279	0.451021	0.683955	At1g18200	GO:0003924; GO:0005525; GO:0005886; GO:0015031
G16	A0A2P2JF27	FLZ-type domain-containing protein	0.194933	0.194972	4.77106	0.451039	0.683961	At1g79970
G4491	UPI00053A33A1		-0.441731	-0.443739	0.879981	0.451114	0.684053	At2g29540	GO:0000428; GO:0003677; GO:0003899; GO:0006351; GO:0046983
G26433	A0A286RST0	Pentatricopeptide repeat-containing protein 123	-0.850014	-0.873023	-0.750664	0.45116	0.684101	At1g63630
G13544	Q9FVW4	Regulator of nonsense transcripts UPF3 (Nonsense mRNA reducing factor UPF3) (Up-frameshift suppressor 3 homolog) (AtUpf3)	0.191927	0.191974	4.55842	0.451219	0.68417	At1g33980	GO:0000184; GO:0003729; GO:0005634; GO:0005730; GO:0005737; GO:0009611; GO:0009863; GO:0009867; GO:0042742; GO:0048571; GO:0051028
G3828	F4IUX6	Regulator of nonsense transcripts UPF2 (Nonsense mRNA reducing factor UPF2) (Up-frameshift suppressor 2 homolog) (AtUpf2)	0.236805	0.236844	5.20057	0.451307	0.684282	At2g39260	GO:0000184; GO:0003729; GO:0005730; GO:0005737; GO:0009611; GO:0009863; GO:0009867; GO:0042742; GO:0048471; GO:0048571
G16850	none		-0.487304	-0.49018	0.452324	0.451333	0.6843	NaN	NA
G1362	A0A6D2I6Y5	BZIP domain-containing protein	0.196867	0.196974	3.39108	0.451449	0.684316	At2g16770	GO:0003677; GO:0003700; GO:0005634; GO:0006351; GO:0010043
G16862	F4HU51	Acyl-CoA hydrolase 2 (AtACH2) (EC 3.1.2.20) (Acyl-CoA thioesterase II) (ACT-II) (Hexadecanoyl-CoA hydrolase ACH2) (EC 3.1.2.2)	0.190624	0.190658	5.03186	0.451433	0.684316	At1g01710	GO:0005777; GO:0005782; GO:0006631; GO:0006637; GO:0047617; GO:0051289; GO:0052815; GO:0052816
G17044	A0A078FM38	Dymeclin	0.212683	0.21273	4.90518	0.451451	0.684316	At1g04200
G20453	E7BTK8	Coronatine insensitive 1	0.199417	0.199443	5.51898	0.451394	0.684316	At2g39940	GO:0006952; GO:0009611; GO:0009625; GO:0009641; GO:0009753; GO:0009861; GO:0009867; GO:0009901; GO:0009909; GO:0010118; GO:0010218; GO:0016567; GO:0019005; GO:0031146; GO:0031348; GO:0042742; GO:0048364; GO:0048443; GO:0050832; GO:0106167
G25852	V4MFR3	TAFII28 domain-containing protein	-0.269098	-0.269668	1.54673	0.451462	0.684316	At4g20280	GO:0005669; GO:0046982; GO:0051123
G26381	A0A178UE86	CTNNB1_binding domain-containing protein	0.317905	0.317993	4.10492	0.451458	0.684316	At1g67210	GO:0003676; GO:0005654; GO:0008270
G32903	A0A7J9H4N3	U-box domain-containing protein 4	0.192968	0.193015	4.52401	0.451469	0.684316	At2g23140	GO:0004842; GO:0016567
G3760	O04212	Putative ABC1 protein At2g40090	-0.284875	-0.285567	1.42487	0.451437	0.684316	At2g40090
G8291	A0A816IWC0	(rape) hypothetical protein	0.191079	0.19113	4.52283	0.451469	0.684316	At5g03450	GO:0004842; GO:0005634; GO:0016567; GO:0036297
G18495	A0A0D3CDB7	SET domain-containing protein	-0.236009	-0.236205	2.66703	0.451499	0.684319	At1g24610
G46775	P42825	Chaperone protein dnaJ 2 (AtDjA2)	-0.190869	-0.190892	5.79958	0.451498	0.684319	At5g22060	GO:0003729; GO:0005524; GO:0006457; GO:0009408; GO:0009506; GO:0009536; GO:0016020; GO:0030544; GO:0046872; GO:0051082
G28626	D7KI36	NmrA domain-containing protein	-0.196016	-0.196041	5.5002	0.451546	0.684356	At1g19540	GO:0016491
G40097	D7M3C8	FAF domain-containing protein	1.51344	1.65552	-0.763887	0.451566	0.684356	At4g02810
G52115	A0A2G9G0S4	General transcription and DNA repair factor IIH subunit TFB4 (RNA polymerase II transcription factor B subunit 4)	-0.587839	-0.592407	-0.244892	0.451556	0.684356	At1g18340	GO:0000439; GO:0006289; GO:0006355; GO:0046872
G46284	A0A075C578	Molybdenum cofactor sulfurase family protein	0.821649	0.832112	-0.966485	0.451585	0.684364	At5g44720	GO:0016740; GO:0030151; GO:0030170; GO:0032787
G28097	A0A178WMI2	SLL1 protein	-0.201001	-0.201069	3.968	0.451611	0.684382	At1g72020	GO:0016020
G13205	R0GKH4	WD_REPEATS_REGION domain-containing protein	0.303002	0.303512	1.83113	0.451682	0.684462	At1g24530
G22744	Q6DBN5	U-box domain-containing protein 62 (EC 2.3.2.27) (Plant U-box protein 62) (RING-type E3 ubiquitin transferase PUB62)	0.291904	0.292264	2.0199	0.451706	0.684462	At5g05230	GO:0004842; GO:0016567
G39166	A0A0B2SFP4	21 kDa protein (EC 3.1.1.11)	0.554141	0.555713	0.847438	0.451705	0.684462	At4g25260	GO:0009505; GO:0009641; GO:0043086; GO:0046910; GO:0048046
G20157	UPI00053A252B		-0.207824	-0.207866	5.00983	0.451729	0.684476	At2g33410	GO:0003723
G36207	none		0.860379	0.874356	-0.769844	0.451772	0.68452	NaN	NA
G17505	A0A0D3C944	Nucleic acid-binding protein	-0.190763	-0.190788	5.38534	0.451825	0.684579	At1g10590
G11198	Q9ZSK3	Actin-depolymerizing factor 4 (ADF-4) (AtADF4)	-0.197864	-0.197938	4.09104	0.451941	0.684712	At5g59890	GO:0002758; GO:0003779; GO:0005829; GO:0009536; GO:0015629; GO:0030042; GO:0042742
G32135	A0A5J5AY05	PIPK domain-containing protein	0.191376	0.191411	5.10291	0.451939	0.684712	At1g34260	GO:0000285; GO:0005524; GO:0016310; GO:0046488
G20089	UPI00053C95C2		-0.209612	-0.209753	2.9146	0.45197	0.684734	At1g05780	GO:0005789; GO:0012507; GO:0033116; GO:0070072
G22169	A0A097PKN1	Tetratricopeptide repeat-like superfamily protein	0.190935	0.190995	4.06368	0.452034	0.684811	At1g63230
G11962	Q38830	Auxin-responsive protein IAA12 (Indoleacetic acid-induced protein 12) (Protein BODENLOS)	0.23617	0.236363	2.84467	0.452071	0.684837	At1g04550	GO:0000976; GO:0003700; GO:0005634; GO:0009734; GO:0009880; GO:0010051; GO:0042802; GO:0045892; GO:0048364
G13641	A0A078FRM9	protein-serine/threonine phosphatase (EC 3.1.3.16)	0.19191	0.191996	3.69505	0.452143	0.684837	At1g78200	GO:0005886; GO:0017018; GO:0046872
G22917	D7KF41	Transmembrane protein	-0.20125	-0.201344	3.54061	0.45215	0.684837	At1g05430
G25468	A0A0D3DN64	Secreted protein	-0.348105	-0.348951	2.1484	0.452109	0.684837	At4g27657
G31150	A0A6A6NDC8	Acetylornithine transaminase	-0.253447	-0.253811	2.15849	0.452149	0.684837	At1g80600	GO:0003992; GO:0005507; GO:0005739; GO:0006526; GO:0009507; GO:0009570; GO:0030170; GO:0042742; GO:0048364; GO:0080022
G33521	A0A8T2AJ42	Transmembrane protein	0.3429	0.343954	1.08427	0.452088	0.684837	At2g33585
G34469	none		-0.990382	-1.01051	-1.12427	0.452139	0.684837	NaN	NA
G29506	A0A0D3ABW6	FMN-binding split barrel	0.508537	0.509837	1.1034	0.452177	0.684857	At1g51560
G14443	A0A087HG57	Capsid protein	-0.269284	-0.269537	2.38322	0.452197	0.684866	At1g56500	GO:0005634; GO:0009507; GO:0009534; GO:0009535; GO:0009570; GO:0010196; GO:0016787; GO:0042651; GO:0046872
G471	A0A565AZW1	SP-RING-type domain-containing protein	0.918216	0.939285	-1.6217	0.452274	0.684961	At1g71760
G23810	Q93YN4	Mitochondrial fission protein ELM1 (Protein ELONGATED MITOCHONDRIA 1)	0.27772	0.278039	2.19368	0.452354	0.685062	At5g22350	GO:0000266; GO:0005741; GO:0005829; GO:0033365
G17738	A0A6D2ILL2	Mitochondrial carrier domain-containing protein	0.282077	0.282528	2.03287	0.45245	0.685164	At1g14140	GO:0005743; GO:0046943
G49929	Q9FN67	BTB/POZ domain-containing protein At5g41330	0.194244	0.194341	3.41151	0.452439	0.685164	At5g41330	GO:0016567; GO:0051260
G25887	A0A7J9K446	Long-chain-alcohol oxidase (EC 1.1.3.20)	-0.240392	-0.240397	7.62978	0.452488	0.685194	At4g19380	GO:0016020; GO:0046577; GO:0050660
G50879	R0GLG9	Armadillo	-0.319305	-0.319449	3.61755	0.452498	0.685194	At5g50900
G20945	V4K667	Protein kinase domain-containing protein	0.313021	0.313359	2.62081	0.452524	0.685213	At5g63410	GO:0004672; GO:0005524; GO:0016020
G3673	A0A023IUZ0	Strictosidine synthase-like protein	-0.247356	-0.2477	1.97125	0.452597	0.685299	At3g57020	GO:0000325; GO:0005783; GO:0005829; GO:0009058
G50934	Q9STN3	Putative transcription elongation factor SPT5 homolog 1	0.192302	0.192338	5.04181	0.452609	0.685299	At4g08350	GO:0003735; GO:0005634; GO:0005840; GO:0006357; GO:0006412; GO:0032784; GO:0140673
G44510	A0A1J3JGY8	C2H2-type domain-containing protein	0.190401	0.190435	4.88684	0.452636	0.685318	At2g29660	GO:0016020
G38220	UPI000E6F72B2		0.192548	0.192598	4.49376	0.452686	0.685335	At5g03200	GO:0004842; GO:0016567; GO:0046872; GO:0061630
G50365	A0A0D3ED54	glutaminase (EC 3.5.1.2)	0.285355	0.285755	1.89757	0.452689	0.685335	At5g60540	GO:0004359; GO:0005829; GO:0006541; GO:0036381; GO:0042819; GO:0042823; GO:0046982
G9741	A0A453IYG8	Agenet-like domain-containing protein	0.324504	0.325089	1.64527	0.452663	0.685335	At4g34310
G37749	A0A565CLH8	Uncharacterized protein	-0.734923	-0.744881	-0.278191	0.452711	0.685348	At5g13880
G37001	UPI00053B46C0		-0.41765	-0.419148	0.800406	0.452756	0.685393	At5g42700	GO:0003677; GO:0005634
G28726	A0A392PLF7	N-glycosylase/DNA lyase OGG1-like	-0.367122	-0.36823	1.25801	0.452783	0.685411	At1g21710	GO:0003684; GO:0005634; GO:0006281; GO:0006284; GO:0006289; GO:0008534; GO:0140078
G7986	O65154	RNA polymerase II transcriptional coactivator KIWI	-0.250085	-0.25049	2.10823	0.452796	0.685411	At5g09250	GO:0003677; GO:0003713; GO:0005634; GO:0060261
G12977	Q9SFF4	Filament-like plant protein 2 (AtFPP2) (Protein VESICLE TETHERING 2)	0.669357	0.67281	0.070184	0.452882	0.685484	At1g21810
G31764	none		-0.192236	-0.192281	4.61571	0.452858	0.685484	NaN	NA
G41862	R0GFL8	Chaperone protein dnaJ-related	-0.432637	-0.434958	0.243903	0.452886	0.685484	At1g75125	GO:0009507; GO:0016020
G23881	D7M294	LRRNT_2 domain-containing protein	-2.07981	-22.6346	-2.02676	0.45293	0.685517	At5g23400
G31589	Q8GYN5	RPM1-interacting protein 4	-0.192273	-0.19236	3.78556	0.452936	0.685517	At3g25070	GO:0002237; GO:0005829; GO:0005886; GO:0006468; GO:0009626; GO:0012505; GO:0016020; GO:0019897; GO:0034051; GO:0042742
G49981	A0A1R3GC95	GRIP domain-containing protein	-0.223765	-0.223813	4.92233	0.452973	0.685552	At5g66030	GO:0005802; GO:0048193
G27483	D7KY18	NOSIC domain-containing protein	-0.303338	-0.303885	1.75947	0.453021	0.685604	At1g70400	GO:0000244; GO:0046540
G27303	A0A392NMI2	PP2A regulatory subunit TAP46-like protein	0.863656	0.874466	-0.466709	0.453082	0.685675	At5g53000	GO:0005829; GO:0006808; GO:0009409; GO:0009737; GO:0010187; GO:0019900; GO:0019903; GO:0030307; GO:0031929; GO:0032008
G41620	none		-0.266921	-0.267454	1.64741	0.453136	0.685736	NaN	NA
G48337	Q8H1G5	Cytoplasmic 60S subunit biogenesis factor REI1 homolog 1 (Protein REI1-LIKE 1) (pre-60S factor REI1 homolog 1)	0.195204	0.195282	3.80052	0.453151	0.685737	At4g31420	GO:0003676; GO:0005737; GO:0008270; GO:0030687; GO:0042273
G45970	none		-0.495793	-0.501024	-0.197863	0.45321	0.685804	NaN	NA
G1990	A0A0D3C424	Calcineurin subunit B-like	-0.197025	-0.197163	3.19679	0.453236	0.685823	At3g18430	GO:0005509
G49517	O23793	RNA binding protein (RNA-binding glycine-rich protein) (glycine-rich RNA-binding protein 2, mitochondrial-like)	-0.190488	-0.190566	3.92051	0.453275	0.68586	At4g39260	GO:0003723
G4318	A0A8T2AH81	Cysteine-rich transmembrane CYSTM domain	0.911808	0.941321	-1.44269	0.453359	0.685967	At1g05340	GO:0005634; GO:0005737; GO:0005886
G26455	A0A5N6QVG6	Glutaredoxin domain-containing protein	-0.189932	-0.189962	5.2974	0.453421	0.686014	At5g40370	GO:0005737; GO:0015038; GO:0034599
G32218	A0A7J0GUH0	LEM3 (Ligand-effect modulator 3) family protein	-0.244785	-0.245229	2.07367	0.453433	0.686014	At1g79450	GO:0000139; GO:0005739; GO:0005789
G50424	A0A1J3D1H4	Ovule protein	0.548356	0.551764	0.768703	0.45341	0.686014	NaN	GO:0016020
G2674	Q9C9Z9	Glycosyltransferase-like KOBITO 1 (EC 2.4.1.-) (Protein ABA INSENSITIVE 8) (Protein ELONGATION DEFECTIVE 1)	-0.192035	-0.192084	4.41683	0.45345	0.686019	At3g08550	GO:0000138; GO:0005576; GO:0005737; GO:0005768; GO:0005794; GO:0005802; GO:0005886; GO:0007049; GO:0009416; GO:0009505; GO:0009663; GO:0009737; GO:0009738; GO:0009749; GO:0009826; GO:0009831; GO:0010078; GO:0010215; GO:0016757; GO:0030154; GO:0030244; GO:0051301; GO:0060560; GO:0071482; GO:2001009
G5889	I3SKV9	Signal recognition particle 9 kDa protein	0.44652	0.44766	0.85707	0.453526	0.686113	At3g49100	GO:0005786; GO:0005829; GO:0006614; GO:0008312; GO:0045900
G27088	Q9FKM4	At5g57460 (Muniscin carboxy-terminal mu-like domain protein) (Uncharacterized protein At5g57460)	-0.218464	-0.218545	3.94287	0.45355	0.686128	At5g57460
G14663	A0A565AY99	RING-type E3 ubiquitin transferase (EC 2.3.2.27)	0.35014	0.35044	2.91614	0.45357	0.686137	At1g67530	GO:0004842; GO:0016567
G18969	A0A1J3FN25	DDE-1 domain-containing protein	0.425987	0.427302	0.763237	0.453619	0.686168	NaN
G23393	none		0.275399	0.275945	1.39236	0.453617	0.686168	NaN	NA
G43506	D7L2T3	Afadin-and alpha-actinin-binding protein	-0.374608	-0.375582	1.3047	0.453657	0.686204	At2g18876	GO:0005875
G28089	A0A5B7BU08	Protein NRT1/ PTR FAMILY 5.10-like	-0.189927	-0.189942	6.17625	0.453744	0.686315	At3g25280	GO:0016020; GO:0022857
G18829	Q42583	Ribose-phosphate pyrophosphokinase 2, chloroplastic (EC 2.7.6.1) (PRS II) (Phosphoribosyl pyrophosphate synthase 2)	-0.209712	-0.209852	3.42287	0.453766	0.686327	At1g32380	GO:0000287; GO:0004749; GO:0005524; GO:0009156; GO:0009165; GO:0009507; GO:0016301; GO:0016310
G7909	A0A6P5T1Z6	ER membrane protein complex subunit 4	-0.195778	-0.195826	4.74664	0.45379	0.686342	At5g10780	GO:0005789
G29249	none		-0.308649	-0.309609	0.969745	0.453837	0.686392	NaN	NA
G29784	R0IBW4	RF_PROK_I domain-containing protein	-0.309637	-0.310446	1.5752	0.45387	0.686407	At1g62850	GO:0003747; GO:0005634
G7181	Q0WML2	Transmembrane protein	-0.519164	-0.522946	0.241137	0.453889	0.686407	NaN	GO:0016020
G775	A0A087H0G4	BCAS3 domain-containing protein	0.189972	0.190019	4.50878	0.453888	0.686407	At1g54710	GO:0006914
G50908	A0A0D9XDA8	Nucleobase-ascorbate transporter 6	-0.189846	-0.189874	5.46351	0.453905	0.68641	At5g49990	GO:0009506; GO:0016020; GO:0022857; GO:0071702
G6408	A0A1J3DN76	PHD finger protein ALFIN-LIKE 6	-0.231684	-0.231905	2.66945	0.453926	0.686421	At2g02470	GO:0000976; GO:0005634; GO:0006325; GO:0006355; GO:0016036; GO:0042393; GO:0046872; GO:0048767
G34202	Q93WY4	Probable WRKY transcription factor 12 (WRKY DNA-binding protein 12)	0.246214	0.246457	2.47151	0.453963	0.686454	At2g44745	GO:0003700; GO:0005634; GO:0009832; GO:0043565
G21470	A0A8T1ZNB0	Hypoxia induced protein domain	-0.235679	-0.235888	2.6885	0.454004	0.686496	At3g48030	GO:0016020; GO:0016567; GO:0016740; GO:0046872
G13907	UPI000BBE4640		0.285364	0.286015	1.51421	0.454141	0.686682	At1g51730
G53147	A0A8S9LUM4	RING-type E3 ubiquitin transferase	0.298556	0.29914	1.60535	0.454165	0.686697	At1g54150	GO:0004842; GO:0006996; GO:0016020; GO:0016567; GO:0046872
G813	R0IC22	PAPA-1 domain-containing protein	0.220005	0.220234	2.75125	0.454183	0.686702	At1g56460	GO:0006338; GO:0031011
G39627	A0A835ILK7	RBR-type E3 ubiquitin transferase (EC 2.3.2.31)	0.193651	0.193766	3.28701	0.454216	0.68673	At4g34370	GO:0004842; GO:0008270; GO:0016567
G42142	A0A6J0NPZ0	uncharacterized protein LOC108857118 (uncharacterized protein LOC108857120)	-0.548213	-0.552825	-0.195452	0.454237	0.686741	At3g07580
G29498	A0A654EHG9	Myosin heavy chain-like protein	0.454265	0.456494	0.342243	0.454277	0.68676	At1g51405
G6582	none		0.230227	0.230552	2.06986	0.454267	0.68676	NaN	NA
G30427	none		-1.36705	-1.40743	-1.46249	0.454314	0.686795	NaN	NA
G10397	Q9SN58	UDP-glucose 4-epimerase 5 (AtUGE5) (EC 5.1.3.2) (UDP-galactose 4-epimerase 5)	-0.753471	-0.762575	-0.664061	0.454383	0.686877	At4g10960	GO:0003978; GO:0006012
G21042	A0A8S9N0Z8	Protein arginine methyltransferase NDUFAF7 (EC 2.1.1.320)	0.190487	0.190553	3.98519	0.454432	0.68693	At3g28700	GO:0005739; GO:0032259; GO:0035243
G49194	Q9SVV6	Two-pore potassium channel 3 (AtTPK3) (Calcium-activated outward-rectifying potassium channel 6) (AtKCO6)	0.225694	0.225934	2.40066	0.454474	0.686973	At4g18160	GO:0005267; GO:0005773; GO:0009533; GO:0009705; GO:0010027; GO:0010196; GO:0034705; GO:0046872; GO:0071257; GO:0071805; GO:0097623; GO:1990573
G3443	V4L9S8	DUF632 domain-containing protein	-0.198259	-0.198287	5.46662	0.454544	0.687056	At3g60320	GO:0005634; GO:0010167; GO:0015706; GO:0071249; GO:0071705; GO:1901698
G12608	V4KC21	Amino-acid racemase	-0.189424	-0.189464	4.69951	0.454579	0.687089	At1g15410	GO:0006807; GO:0036361
G22958	A0A6J0LBK1	KRR1 small subunit processome component (KRR-R motif-containing protein 1)	0.20758	0.207641	4.32413	0.454601	0.687101	At5g08420	GO:0003723; GO:0005730; GO:0006364; GO:1990904
G11420	Q9FML2	Histone deacetylase 6 (AtHDA6) (EC 3.5.1.98)	0.193332	0.193403	3.92099	0.454644	0.687105	At5g63110	GO:0004407; GO:0005634; GO:0005730; GO:0008270; GO:0009651; GO:0009737; GO:0009793; GO:0009941; GO:0010228; GO:0010431; GO:0016441; GO:0016575; GO:0048510; GO:0070822
G19526	Q9C723	Glutamine-dependent NAD(+) synthetase (EC 6.3.5.1) (NAD(+) synthase [glutamine-hydrolyzing]) (NAD(+) synthetase)	0.189803	0.18985	4.54695	0.454674	0.687105	At1g55090	GO:0003952; GO:0004359; GO:0005524; GO:0005737; GO:0009435
G23982	UPI000CD52A1B		-0.299387	-0.300135	1.48634	0.454678	0.687105	At5g24970	GO:0004672; GO:0005524; GO:0016310
G34297	Q8VYD3	U11/U12 small nuclear ribonucleoprotein 59 kDa protein (U11/U12 snRNP 59 kDa protein) (U11/U12-59K)	-0.216358	-0.216507	3.13625	0.454688	0.687105	At2g46200	GO:0005681; GO:0006397; GO:0008380
G37504	A0A7J8XE11	Acyl-CoA-binding domain-containing protein 4-like	0.18942	0.189444	5.28993	0.454642	0.687105	At5g18590
G9897	A0A484MFM4	Phosphoenolpyruvate carboxykinase [ATP]	0.198783	0.198799	6.13409	0.454686	0.687105	At4g37870	GO:0004612; GO:0005524; GO:0005730; GO:0005737; GO:0006094; GO:0016036; GO:0046872; GO:0050832
G10165	A0A6D2JVH9	CULLIN_2 domain-containing protein	0.199907	0.199917	6.76891	0.454718	0.687129	At4g02570	GO:0000794; GO:0005634; GO:0005737; GO:0005819; GO:0006511; GO:0007049; GO:0009524; GO:0009733; GO:0009734; GO:0009753; GO:0009793; GO:0009867; GO:0009873; GO:0010087; GO:0010265; GO:0016567; GO:0019005; GO:0031625; GO:0042752; GO:0048366
G1894	Q9LHE7	Phytochrome-associated serine/threonine-protein phosphatase 3 (AtFyPP3) (EC 3.1.3.16) (Protein EMBRYO DEFECTIVE 2736)	-0.297697	-0.297831	3.39526	0.454774	0.687149	At3g19980	GO:0000159; GO:0004674; GO:0004722; GO:0005634; GO:0005737; GO:0006470; GO:0008270; GO:0009910; GO:0017018
G23109	A0A6A2YSI4	DEAD-box ATP-dependent RNA helicase 15	-0.201816	-0.201941	3.31888	0.454749	0.687149	At5g11170	GO:0003676; GO:0004386; GO:0005524
G6899	none		0.292678	0.29316	1.72387	0.454771	0.687149	NaN	NA
G48410	A0A251TVU1	Protein YIP	0.195498	0.195571	4.10582	0.454795	0.68716	At4g30260	GO:0005768; GO:0005794; GO:0005802; GO:0005886; GO:0006888; GO:0009826; GO:0015031; GO:0015774; GO:0032588; GO:0042803; GO:0045489; GO:0048364; GO:0048766; GO:0051223; GO:0052324; GO:0099402
G20724	Q8S8S2-2	Lysophospholipid acyltransferase LPEAT2 (EC 2.3.1.23) (EC 2.3.1.n6) (EC 2.3.1.n7) (Lysophosphatidylethanolamine acyltransferase 2) (AtLPEAT2)	-0.217017	-0.217128	3.54884	0.454871	0.68721	At2g45670	GO:0000038; GO:0000139; GO:0005509; GO:0006644; GO:0008654; GO:0031902; GO:0047159; GO:0047184; GO:0050200; GO:0071617; GO:0071618; GO:0106262; GO:0106263
G32742	D7LAI7	Polypyrimidine tract-binding	-0.190627	-0.190676	4.58044	0.454869	0.68721	At3g01150	GO:0000381; GO:0000932; GO:0003729; GO:0005634; GO:0005737; GO:0006397; GO:0006417; GO:0008380; GO:0009845; GO:0043484
G48785	A0A2G2YGD9	Alpha-amylase	0.741387	0.75	-0.189894	0.454854	0.68721	At1g76130	GO:0004556; GO:0005509; GO:0005576; GO:0005829; GO:0005975
G13553	A0A0D3CZH4	LRRNT_2 domain-containing protein	0.19028	0.190286	7.17504	0.454913	0.687237	At1g33590	GO:0005634; GO:0009505
G44671	none		-0.688192	-0.694616	-0.106173	0.454917	0.687237	NaN	NA
G115	A0A6P6FT64	histone acetyltransferase (EC 2.3.1.48)	0.191004	0.191048	4.68495	0.454938	0.687242	At1g67220	GO:0005634; GO:0006325; GO:0006355; GO:0008270; GO:0061733
G35544	A0A6J0NNB3	uncharacterized protein LOC108856838	-0.301009	-0.301504	1.78284	0.454962	0.687242	At3g62450	GO:0016020
G51290	R0FGN9	Transmembrane protein	0.254837	0.255194	2.19585	0.454951	0.687242	At4g01960	GO:0016020
G38688	none		0.216374	0.216504	3.26223	0.455015	0.687301	NaN	NA
G42327	none		-0.282137	-0.28291	1.59726	0.455077	0.687373	NaN	NA
G9709	O81760	Probable protein phosphatase 2C 63 (AtPP2C63) (EC 3.1.3.16)	0.230349	0.230492	3.88671	0.455094	0.687378	At4g33920	GO:0017018; GO:0046872
G22427	none		0.689546	0.697757	-0.733852	0.455152	0.687444	NaN	NA
G35070	Q9SV05	Serine/threonine-protein kinase-like protein At3g51990 (EC 2.7.11.1) (CRINKLY 4-related kinase)	-0.195382	-0.195507	3.32617	0.455178	0.687461	At3g51990	GO:0004674; GO:0005524; GO:0005576; GO:0016310; GO:0050896; GO:0106310
G23521	A0A087G7V4	RNA-binding protein Luc7-like 2	-0.189454	-0.18952	4.09601	0.455215	0.687496	At5g17440	GO:0003729; GO:0005685; GO:0006376
G49826	Q9FK93	Pentatricopeptide repeat-containing protein At5g39680 (Protein EMBRYO DEFECTIVE 2744)	0.390893	0.392672	1.03982	0.455247	0.687524	At5g39680	GO:0003723; GO:0008270; GO:0009451
G15333	none		-0.339732	-0.340966	0.864226	0.45529	0.68753	NaN	NA
G43426	A0A078IYD2	BnaC03g73180D protein	-0.559142	-0.562538	-0.107849	0.455275	0.68753	At1g09935	GO:0003824
G5553	A0A834YZG8	Ras family protein	0.309387	0.310028	1.66112	0.455294	0.68753	At3g54840	GO:0003924; GO:0005525
G27403	A0A0D3AN20	Nodulin-like domain-containing protein	0.192959	0.193015	4.29525	0.455326	0.687558	At5g50520	GO:0016020
G49192	D7MCV1	UDP-N-acetylglucosamine transferase subunit ALG14 homolog	0.205961	0.206075	3.39645	0.455375	0.687611	At4g18230	GO:0006488; GO:0016740; GO:0031965
G48154	R0F8J2	Armadillo repeat-containing protein 6	-0.211215	-0.21135	3.27821	0.455458	0.687715	At4g33945;At4g33940
G15242	A0A565B4R1	alpha,alpha-trehalose-phosphate synthase (UDP-forming) (EC 2.4.1.15)	-0.320431	-0.320932	2.01428	0.455539	0.687774	At1g78580	GO:0003825; GO:0005576; GO:0005634; GO:0005773; GO:0005991; GO:0005992; GO:0009793; GO:0009832; GO:0010182; GO:0048364; GO:0048574; GO:0051301; GO:0080186
G17153	F4IAF6	ARM repeat superfamily protein	-0.189937	-0.189968	5.17059	0.455529	0.687774	At1g05960
G29850	A0A0A9DT46	Tumor suppressor candidate, putative	0.248409	0.248479	3.40546	0.455528	0.687774	At1g61790	GO:0005634; GO:0005783; GO:0006487; GO:0008250; GO:0010483
G32631	V4LGR0	Transmembrane protein	0.189138	0.189157	5.98572	0.455675	0.687958	At3g03870	GO:0016020
G38263	Q9LZ99	Expansin-A9 (AtEXPA9) (Alpha-expansin-9) (At-EXP9) (AtEx9) (Ath-ExpAlpha-1.10)	0.617712	0.623036	-0.558488	0.455726	0.688013	At5g02260	GO:0005576; GO:0009653; GO:0009664; GO:0016020
G11631	A0A392QS59	NADH dehydrogenase [ubiquinone] iron-sulfur protein 4, mitochondrial	-0.202336	-0.202454	3.44127	0.455864	0.688072	At5g67590	GO:0005739; GO:0005747; GO:0006970; GO:0008137; GO:0009536; GO:0009631; GO:0050897
G14408	Q94C12	NADH dehydrogenase [ubiquinone] 1 beta subcomplex subunit 10-B	-0.188995	-0.18902	5.36893	0.455858	0.688072	At3g18410	GO:0005739; GO:0005747; GO:0005829; GO:0009853; GO:0031966; GO:0045271
G15923	M4CB91	2,4-dienoyl-CoA reductase [(3E)-enoyl-CoA-producing] (EC 1.3.1.124)	0.191259	0.191282	5.49276	0.455813	0.688072	At3g12800;At3g12790	GO:0000325; GO:0005777; GO:0008670; GO:0009062
G31224	Q9SKU2	Expansin-B1 (At-EXPB1) (AtEXPB1) (Ath-ExpBeta-1.5) (Beta-expansin-1)	-1.26538	-1.31618	-1.30645	0.455834	0.688072	At2g20750	GO:0005576; GO:0009653; GO:0016020; GO:0019953; GO:0071555
G36008	A0A7C9DA20	Receptor protein serine/threonine kinase (EC 2.7.11.30)	0.775335	0.781897	-0.413059	0.455848	0.688072	At2g47060	GO:0004672; GO:0005524; GO:0016310
G38937	A0A2K3P057	NADH-ubiquinone reductase complex 1 MLRQ subunit	-0.196459	-0.196497	4.83343	0.455853	0.688072	At4g20150
G46888	V4N8A0	protein-serine/threonine phosphatase (EC 3.1.3.16)	0.205457	0.205629	2.83925	0.455794	0.688072	At5g19280	GO:0005886; GO:0017018; GO:0046872; GO:0050408
G11415	UPI00053A115C		0.3314	0.332675	0.923611	0.455918	0.68812	At5g63040	GO:0016020
G24137	I3SR85	Uncharacterized protein	-0.196713	-0.196771	4.08819	0.455946	0.68812	At5g27950	GO:0003777; GO:0005524; GO:0005874; GO:0007018; GO:0008017; GO:0016787
G32287	Q9FR97	Transcription factor MYB65 (Myb-related protein 65) (AtMYB65)	-0.30132	-0.302131	1.48503	0.455947	0.68812	At3g11440	GO:0000976; GO:0003700; GO:0005634; GO:0006355; GO:0008285; GO:0009740; GO:0043068; GO:0045893; GO:0045926; GO:0048235; GO:0048653; GO:0048655; GO:1990019
G43088	none		0.524024	0.527528	0.0714243	0.455952	0.68812	NaN	NA
G20847	A0A565BQQ0	CAX-interacting protein 4-like	-0.198423	-0.198468	4.50849	0.45609	0.688159	At2g01100
G21660	A0A1J7GW71	TPR_REGION domain-containing protein	-1.04112	-1.08719	-1.30853	0.456085	0.688159	At3g51280	GO:0005634; GO:0007049; GO:0051301
G2173	UPI000CD5B542		0.19632	0.196366	4.61484	0.456054	0.688159	At3g15790	GO:0005634; GO:0008327
G25599	V4ME52	Pre-mRNA cleavage factor Im 25 kDa subunit	-0.228493	-0.228702	2.66067	0.456072	0.688159	At4g25550	GO:0003729; GO:0005829; GO:0005849; GO:0006364; GO:0006378; GO:0046872
G29459	Q9LPR8	Scarecrow-like protein 3 (AtSCL3) (GRAS family protein 5) (AtGRAS-5)	-0.334821	-0.335307	2.21184	0.45603	0.688159	At1g50420	GO:0003700; GO:0005634; GO:0006355; GO:0009739
G29645	D7KM94	Kin17_mid domain-containing protein	0.206461	0.206646	2.62121	0.45607	0.688159	At1g55460	GO:0016607; GO:0035874; GO:0046872; GO:0048638
G38087	A0A1R3HDL6	Uncharacterized protein	0.22874	0.22897	2.62303	0.455999	0.688159	At5g06240
G5025	Q9SHZ6	UBP1-associated proteins 1A (UBP1-interacting protein 1a)	0.200942	0.201023	3.82088	0.456068	0.688159	At2g22090	GO:0003729; GO:0005634; GO:0042802
G11261	A0A565CV08	Kinesin motor domain-containing protein	-0.981535	-0.998903	-0.0909241	0.456235	0.688249	At5g60930	GO:0003777; GO:0005524; GO:0005874; GO:0007018; GO:0008017; GO:0009506; GO:0071555
G21680	F4J4F8	Transmembrane protein	-0.215949	-0.216045	3.74298	0.456205	0.688249	At3g51580	GO:0016020
G23813	A0A3L6QIP7	GPN-loop GTPase 2	-0.195951	-0.196075	3.37492	0.456179	0.688249	At5g22370	GO:0005525; GO:0005634; GO:0005819; GO:0005874; GO:0009524; GO:0009658; GO:0009793; GO:0016787; GO:0032502; GO:0051301; GO:1902182
G36239	A0A1J3HKD7	Putative pentatricopeptide repeat-containing protein	0.369552	0.371083	0.602677	0.456211	0.688249	At1g10330
G42205	A0A0B2QDC6	Protein SCO1 like 1, mitochondrial	-0.206911	-0.207024	3.48929	0.456202	0.688249	At4g39740	GO:0005743; GO:0055070
G4234	O22800	Zinc finger protein CONSTANS-LIKE 14	0.228809	0.228975	2.88034	0.456221	0.688249	At2g33500	GO:0003700; GO:0005634; GO:0006355; GO:0008270
G21110	Q9LI89	F-box/kelch-repeat protein At3g27150	-0.40978	-0.411988	0.406462	0.456283	0.6883	At3g27150	GO:0005634
G15894	A0A0D3CKX1	Protein cornichon homolog 1-like	0.292037	0.292651	1.55814	0.45642	0.688456	At3g12180	GO:0016020; GO:0016192
G19118	A8MRX3	CX9C domain-containing protein	-0.374468	-0.376391	0.591384	0.456427	0.688456	At1g47278	GO:0003735; GO:0005739; GO:0032543
G46341	Q940Y9	Putative ion channel POLLUX-like 2	0.194832	0.194906	3.92188	0.456428	0.688456	At5g43745	GO:0006811; GO:0009507; GO:0009536; GO:0009941; GO:0042170
G11785	A0A2P2KRY6	ATPase GET3	-0.301976	-0.302653	1.637	0.456466	0.68847	At1g01910	GO:0005524; GO:0016887
G17349	UPI001C4D1A82		0.227179	0.227432	2.30949	0.456456	0.68847	At1g10430	GO:0005634; GO:0005737; GO:0005777; GO:0005829; GO:0005886; GO:0006470; GO:0009738; GO:0009788; GO:0009903; GO:0017018; GO:0032000; GO:0046872
G11968	Q6AWV1	Probable ribonuclease P/MRP protein subunit POP5 (Protein EMBRYO DEFECTIVE 1687)	-0.471508	-0.473775	0.396011	0.45648	0.688471	At1g04635	GO:0000325; GO:0001682; GO:0004526; GO:0005730; GO:0030677; GO:0033204
G32003	UPI00053C818B		-0.297073	-0.297131	4.53452	0.456497	0.688474	At3g16760
G33266	A0A0K9QIP5	Serine/threonine-protein phosphatase (EC 3.1.3.16)	0.191222	0.191248	5.59489	0.456545	0.688526	At5g59160	GO:0000164; GO:0004722; GO:0005634; GO:0006470; GO:0017018; GO:0046872
G33923	V4M8P3	Clathrin light chain	-0.190075	-0.190106	5.13211	0.45659	0.688564	At2g40060	GO:0005198; GO:0005794; GO:0005856; GO:0006886; GO:0009504; GO:0009524; GO:0009941; GO:0016192; GO:0030130; GO:0030132; GO:0042802
G43119	A0A7J9B466	Dihydroxy-acid dehydratase	-0.814888	-0.823622	-0.902901	0.456599	0.688564	At3g23940	GO:0004160; GO:0005507; GO:0009082; GO:0009097; GO:0009099; GO:0009507; GO:0009536; GO:0009553; GO:0009555; GO:0009570; GO:0009651; GO:0016836; GO:0048364; GO:0051537
G32387	A0A438FLE8	Transcription factor MYB1	-0.352526	-0.353592	0.878796	0.45665	0.68862	At5g39700	GO:0003677; GO:0005634
G38436	none		0.396489	0.397684	1.48488	0.456683	0.688648	NaN	NA
G49937	Q9FFR3	6-phosphogluconate dehydrogenase, decarboxylating 3, chloroplastic (EC 1.1.1.44)	-0.191568	-0.191624	4.31233	0.456702	0.688656	At5g41670	GO:0004616; GO:0005739; GO:0005829; GO:0008114; GO:0009051; GO:0009506; GO:0009507; GO:0009536; GO:0009570; GO:0009744; GO:0009749; GO:0009750; GO:0019521; GO:0050661; GO:0099503
G42450	Q9LDL9	Activator of spomin::LUC2 (Activator of sporamin LUC 2) (MJM20.3 protein)	-1.78419	-1.89048	-1.8272	0.456765	0.688726	At3g12890	GO:0005634; GO:0009909
G52230	V4MSC0	RRM domain-containing protein	0.249043	0.249124	4.15288	0.456783	0.688726	At1g20880	GO:0003723
G9816	Q42064	60S ribosomal protein L8-3	-0.188612	-0.188653	4.75781	0.45679	0.688726	At4g36130	GO:0003729; GO:0003735; GO:0005773; GO:0005886; GO:0006412; GO:0022625; GO:0022626; GO:0042788
G2299	UPI00053ABD84		-0.189103	-0.189136	4.9433	0.456816	0.688743	At3g13990
G19929	Q9SKN7	Cyclin-dependent protein kinase inhibitor SMR11 (Protein SIAMESE-RELATED 11)	0.273642	0.273864	2.42695	0.456977	0.688794	At2g28330	GO:0004860; GO:0007049
G20747	none		-0.493463	-0.496429	0.100256	0.456983	0.688794	NaN	NA
G24612	A0A565C3J1	VQ domain-containing protein	-0.358755	-0.360312	1.06421	0.456927	0.688794	At5g46780
G26019	A0A022PNH4	EndoU domain-containing protein	0.259635	0.259861	2.51702	0.456979	0.688794	At4g17100	GO:0004521; GO:0005829
G35385	A0A6D2L802	Myb_DNA-bind_4 domain-containing protein	-0.509643	-0.515822	-0.115641	0.456991	0.688794	At3g58630
G45665	A0A078H035	Histone H2B	-0.18884	-0.188913	3.89474	0.456887	0.688794	At2g37470	GO:0000786; GO:0003677; GO:0005634; GO:0005783; GO:0030527; GO:0046982
G49941	A0A6A1VJ48	CMP-sialic acid transporter 1	0.204272	0.20439	3.49412	0.456878	0.688794	At5g41760	GO:0000139; GO:0008643; GO:0015136; GO:0015165; GO:0015739
G51497	none		0.216863	0.216983	3.15043	0.45697	0.688794	NaN	NA
G5715	V4NGJ4	Transcription factor GTE6	0.225947	0.226152	2.62002	0.456979	0.688794	At3g52280	GO:0004402; GO:0005634; GO:0006338; GO:0006355
G6227	A0A251S7W0	Putative nucleotidylyl transferase superfamily protein	-0.271375	-0.271664	2.80658	0.456917	0.688794	At3g27610	GO:0003824; GO:0009058
G49467	Q38832	Auxin-responsive protein IAA14 (Indoleacetic acid-induced protein 14) (Protein SOLITARY ROOT)	-0.566931	-0.572383	0.0745014	0.45706	0.688877	At4g14550	GO:0000976; GO:0003700; GO:0005634; GO:0009733; GO:0009734; GO:0010102; GO:0045892
G36631	M4EUZ0	SSXT domain-containing protein	0.194487	0.194563	3.90245	0.457111	0.688911	At1g01160	GO:0003713; GO:0005634; GO:0045787; GO:0048366
G41745	A0A087HJ04	J domain-containing protein	0.322273	0.323624	0.868694	0.457099	0.688911	At1g77020
G48278	A0A0K9RME0	ANTH domain-containing protein	-0.245481	-0.245822	2.45105	0.457169	0.688978	At2g25430	GO:0005545; GO:0005773; GO:0005794; GO:0005905; GO:0030136; GO:0030276; GO:0048268; GO:0072583
G25543	V4P570	SufE domain-containing protein	0.268938	0.269234	2.65797	0.457204	0.688988	At4g26500	GO:0005739; GO:0005829; GO:0008047; GO:0009507; GO:0009570; GO:0009793
G44898	R0GJY8	FHA domain-containing protein	1.02996	1.06787	-1.51548	0.457191	0.688988	At3g50930	GO:0002237; GO:0005524; GO:0005739; GO:0005740; GO:0005741; GO:0008219; GO:0009411; GO:0009617; GO:0009626; GO:0009863; GO:0016887; GO:0042802
G25148	A0A6A6LVJ0	EPL1 domain-containing protein	0.194212	0.194241	5.39308	0.457225	0.688999	At4g32620	GO:0005634; GO:0006357; GO:0035267
G46188	A0A178ULZ2	RCAR12	-0.320581	-0.321715	0.901321	0.457241	0.689001	At5g46790	GO:0004864; GO:0005634; GO:0005737; GO:0005886; GO:0006952; GO:0009536; GO:0009738; GO:0010427; GO:0038023; GO:0042802; GO:0042803; GO:0062049; GO:0080163
G46504	A0A392QWB6	Zinc finger CCHC domain-containing protein 10-like	0.207363	0.207495	3.50685	0.457269	0.689021	At5g49400
G29733	Q9CAJ9	BTB/POZ domain-containing protein At1g63850	0.235097	0.235274	2.99972	0.457297	0.689043	At1g63850	GO:0016567
G39486	none		-0.315813	-0.316528	1.35192	0.457352	0.689104	NaN	NA
G25713	A2RVM0	Short-chain dehydrogenase TIC 32, chloroplastic (EC 1.1.1.-) (Translocon at the inner envelope membrane of chloroplasts 32) (AtTIC32)	0.701115	0.709307	-0.854746	0.457446	0.689215	At4g23420	GO:0016491
G3823	F4IUY8	SAC3 family protein A	0.19229	0.192335	4.56885	0.457458	0.689215	At2g39340	GO:0000380; GO:0005634; GO:0008380
G46166	A0A0A9D715	Oleoyl-[acyl-carrier-protein] hydrolase	0.792057	0.803714	-1.16249	0.457468	0.689215	At4g17480	GO:0016787
G36036	A0A397YRR2	Ovule protein	-0.414302	-0.414723	2.57939	0.457494	0.689233	NaN
G4176	M4CMI2	Cytochrome P450 710A1	-0.326372	-0.326981	1.99517	0.457528	0.689263	At2g34490	GO:0000249; GO:0004497; GO:0005506; GO:0016020; GO:0016126; GO:0020037
G25721	Q2NNE0	Protein IQ-DOMAIN 22 (AtIQD22)	-1.01159	-1.0358	-1.56117	0.457577	0.689316	At4g23060	GO:0005516; GO:0005634; GO:0005886; GO:0009739
G5432	V4LWW4	UBP1-associated protein 2A-like	0.194701	0.194751	4.56998	0.457603	0.689333	At3g56860	GO:0003729; GO:0005634; GO:0006952; GO:0008219; GO:0009693; GO:0009738; GO:0010150; GO:0035925; GO:0048255
G19346	Q9C8J2	NifU-like protein 5, mitochondrial (AtNfu-I) (AtNfu5)	-0.197103	-0.19726	3.06113	0.457621	0.68934	At1g51390	GO:0005198; GO:0005506; GO:0005507; GO:0005524; GO:0005634; GO:0005739; GO:0016226; GO:0051536
G32944	A0A8S2A1N7	Genome assembly, chromosome: 4	-0.232534	-0.232653	3.58999	0.457651	0.689341	At4g30480	GO:0051879
G38734	none		0.33617	0.337259	0.877772	0.457637	0.689341	NaN	NA
G16706	none		-0.977748	-1.02002	-1.24833	0.457747	0.689393	NaN	NA
G33088	UPI00210E53B5		-0.482037	-0.484195	0.418409	0.457756	0.689393	At2g28100	GO:0000325; GO:0004560; GO:0005975; GO:0006516; GO:0048046; GO:0099503
G42399	Q9C7C4	Protein EMSY-LIKE 1 (AtEML1)	0.214935	0.215	4.18774	0.457733	0.689393	At3g12140	GO:0003682; GO:0005634; GO:0010228; GO:0050832
G52082	R0I3W9	MYB transcription factor	0.229603	0.229903	2.33265	0.45774	0.689393	At1g17520	GO:0000786; GO:0000976; GO:0003691; GO:0003700; GO:0005634; GO:0006334
G52707	Q9FVW4	Regulator of nonsense transcripts UPF3 (Nonsense mRNA reducing factor UPF3) (Up-frameshift suppressor 3 homolog) (AtUpf3)	0.188362	0.188404	4.55734	0.45773	0.689393	At1g33980	GO:0000184; GO:0003729; GO:0005634; GO:0005730; GO:0005737; GO:0009611; GO:0009863; GO:0009867; GO:0042742; GO:0048571; GO:0051028
G12	A0A833VGT9	Chloroplastic group IIA intron splicing facilitator CRS1	-0.456554	-0.458509	0.61018	0.45783	0.689405	At5g16180	GO:0000373; GO:0003729; GO:0009507
G27000	A0A445A9Q0	Ras-related protein Rab11A	-0.21952	-0.219741	2.47902	0.457792	0.689405	At5g59150	GO:0003924; GO:0005525; GO:0005768; GO:0005794; GO:0009504; GO:0009536; GO:0010008; GO:0015031; GO:0042546
G49772	none		-0.532798	-0.536023	-0.132791	0.457824	0.689405	NaN	NA
G6600	A0A6D2HW51	Protein kinase domain-containing protein	0.421342	0.422389	1.055	0.457815	0.689405	At5g46080	GO:0004672; GO:0005524; GO:0016020; GO:0016310; GO:0050896
G9353	A0A565CD86	Transmembrane protein	0.202292	0.20245	2.89322	0.457834	0.689405	At4g26240	GO:0016020
G22087	Q6NLQ6	Calcium-dependent protein kinase 32 (EC 2.7.11.1)	0.19551	0.195546	4.75008	0.457873	0.689421	At3g57530	GO:0004698; GO:0005509; GO:0005524; GO:0005634; GO:0005737; GO:0005829; GO:0005886; GO:0009506; GO:0009651; GO:0009738; GO:0016310; GO:0106310
G33529	A0A0A9EU95	BTB domain-containing protein	-1.11665	-1.19621	-1.40936	0.457862	0.689421	At1g53023	GO:0005524; GO:0016567; GO:0061631
G32444	A0A2C9UQI8	Thymidine kinase (EC 2.7.1.21)	-0.461767	-0.463551	0.129894	0.457931	0.689487	At3g07800	GO:0004797; GO:0005524; GO:0005737; GO:0006302; GO:0010225; GO:0016310; GO:0042802; GO:0046872; GO:0071897
G3618	P93739	Chaperone DnaJ-domain superfamily protein (Uncharacterized protein At2g42080)	0.274367	0.27504	1.42203	0.457996	0.689564	At2g42080	GO:0005739; GO:0009644; GO:0009742; GO:0042538; GO:0051510; GO:1903578
G26320	A0A0D3AH79	Dimer_Tnp_hAT domain-containing protein	-0.202118	-0.202273	2.84658	0.458122	0.689732	NaN	GO:0046983
G48727	A0A8T2EEF8	Ovule protein	0.196644	0.19672	3.92654	0.458145	0.689746	At4g25670
G2770	V4LFS5	Uncharacterized protein	-0.84744	-0.860556	-0.930035	0.458193	0.689778	At3g06840
G33781	Q9SH89	O-fucosyltransferase 19 (O-FucT-19) (EC 2.4.1.-) (O-fucosyltransferase family protein)	-0.204635	-0.204712	3.92578	0.458195	0.689778	At2g37980	GO:0006004; GO:0016020; GO:0016757
G16512	D7L7H5	Magnesium transporter CorA-like family protein	0.227344	0.22769	1.85527	0.458216	0.689787	At2g04305	GO:0015693; GO:0016020; GO:0046873
G37830	S8DK68	Conserved oligomeric Golgi complex subunit 8 (Component of oligomeric Golgi complex 8)	-0.194489	-0.194518	5.23552	0.458229	0.689787	At5g11980	GO:0000139; GO:0007030; GO:0009506; GO:0009860; GO:0015031; GO:0017119; GO:0042803; GO:0048193
G23408	B3IWJ4	MADS-box transcription factor	0.210834	0.210862	5.65488	0.4583	0.689799	At3g57230	GO:0000976; GO:0000977; GO:0003700; GO:0005634; GO:0009908; GO:0010440; GO:0042803; GO:0045944
G29634	A0A8S9KG30	TAFII55_N domain-containing protein	-0.298393	-0.298919	1.9552	0.458284	0.689799	At1g55300	GO:0005669; GO:0006367
G41429	Q93XZ1	Uncharacterized protein At5g66950 (Uncharacterized protein At5g66950; K8A10.2)	-0.188044	-0.188091	4.45105	0.458286	0.689799	At5g66950
G41831	A0A2K3KDH1	DNA-directed RNA polymerase i subunit rpa43-like protein	-0.302396	-0.302868	1.8046	0.458308	0.689799	At1g75670	GO:0000428; GO:0005730; GO:0006352
G52980	A0A8T2CKG5	At4g33960-like protein	0.852723	0.881971	-0.843597	0.458277	0.689799	At1g49500
G47539	Q93Y22	Coatomer subunit delta (Delta-coat protein) (Delta-COP)	-0.247275	-0.247292	5.9669	0.458344	0.689832	At5g05010	GO:0000139; GO:0005886; GO:0006890; GO:0009506; GO:0015031; GO:0030126
G20905	UPI00053AB182		0.561243	0.563948	0.408068	0.45837	0.689851	At2g01880	GO:0003993; GO:0005576; GO:0046872
G11290	A0A835H2Q7	Exonuclease domain-containing protein	-0.62017	-0.624929	-0.121843	0.458411	0.689856	At4g39810	GO:0003676; GO:0004527; GO:0005634; GO:0046872
G1799	A0A0E0C6N3	MEDS domain-containing protein	-0.202489	-0.2025	6.63988	0.458467	0.689856	At3g21420	GO:0005737; GO:0046872; GO:0051213; GO:1901601; GO:2000032
G25329	UPI00053A5D4B		0.237745	0.238048	2.24346	0.458433	0.689856	At4g29890	GO:0005506; GO:0009570; GO:0019133; GO:0019285; GO:0051537
G25423	V4MD97	TPX2 domain-containing protein	-1.05454	-1.08586	-1.14652	0.458486	0.689856	At4g28230
G29390	none		0.315025	0.315988	0.920149	0.458473	0.689856	NaN	NA
G34481	A0A0A9V6U6	Gst17	-0.188392	-0.188429	4.77257	0.458404	0.689856	At2g02390	GO:0004364; GO:0004601; GO:0005737; GO:0005829; GO:0009072; GO:0009407; GO:0016034; GO:1902000
G35345	A0A1J3ETQ1	Putative inactive receptor-like protein kinase	-0.363862	-0.364501	1.56008	0.458473	0.689856	At3g57770	GO:0004674; GO:0004713; GO:0005524; GO:0007166; GO:0016310; GO:0106310
G52416	A0A8T2CG01	DUF1639 family protein	0.310586	0.311133	1.76385	0.458473	0.689856	At1g25370
G34205	none		0.233526	0.23378	2.2702	0.458544	0.6899	NaN	NA
G4399	A0A8T2AMD1	Late embryogenesis abundant protein	-0.377199	-0.377277	5.29114	0.45854	0.6899	At2g30930	GO:0005777; GO:0005886; GO:0009507
G14675	Q9FXE2	Protein SIEVE ELEMENT OCCLUSION C (AtSEOc)	0.320924	0.321643	1.35192	0.458627	0.689932	At1g67790	GO:0010088
G20859	V4LJH8	Sulfhydryl oxidase (EC 1.8.3.2)	-0.303776	-0.303898	3.81201	0.458636	0.689932	At2g01270	GO:0000138; GO:0005576; GO:0005768; GO:0005794; GO:0005802; GO:0016971
G32368	A0A444YNC2	DNA-binding protein S1FA2	0.227086	0.227244	3.17953	0.458613	0.689932	At3g09735	GO:0003677; GO:0005634; GO:0006355
G5829	R0HJE9	RPW8 domain-containing protein	-0.452614	-0.456801	0.311904	0.458631	0.689932	At3g50460	GO:0009620; GO:0009626; GO:0016020
G6740	F4K5Y5	COP1-interacting protein-like protein	-0.205837	-0.205874	5.47164	0.458608	0.689932	At5g43310
G15622	R0I5J7	Extensin-like	0.196261	0.196336	4.0928	0.458696	0.690002	At5g49280	GO:0016020
G30722	V7APZ5	LeuA_dimer domain-containing protein	-0.241433	-0.241775	2.14268	0.458779	0.690062	At1g74040	GO:0008652; GO:0009082; GO:0046912
G3654	A0A7J9IPF5	S-formylglutathione hydrolase (EC 3.1.2.12)	-0.188093	-0.188102	7.01445	0.458777	0.690062	At2g41530	GO:0005829; GO:0018738; GO:0046294; GO:0048046; GO:0052689
G49276	A0A218XNM1	Cationic amino acid transporter 6, chloroplastic	0.969683	0.995741	-0.439885	0.458768	0.690062	At5g04770	GO:0016020; GO:0022857
G17212	A0A2P2LRR2	PTI1-like tyrosine-protein kinase 3 isoform X2	0.201764	0.201942	2.69911	0.458817	0.690062	At2g47060	GO:0004672; GO:0005524; GO:0016310
G1904	A0A7J8TW51	WW domain-containing protein	0.189612	0.189663	4.37434	0.458856	0.690062	At3g19840	GO:0003712; GO:0005634; GO:0006397; GO:0008380; GO:0070063
G27595	A0A8X7WGT6	Uncharacterized protein	-0.234545	-0.234668	3.43566	0.458892	0.690062	At4g22770	GO:0003680; GO:0005634
G3024	Q8RY22	Protease Do-like 7 (EC 3.4.21.-)	-0.192012	-0.192045	5.16314	0.458891	0.690062	At3g03380	GO:0004252; GO:0006508; GO:0008233; GO:0009507; GO:0010205
G43484	A0A6I9UWT4	protein LIKE COV 3	0.811378	0.827495	-0.633047	0.458884	0.690062	At2g20130	GO:0000137; GO:0005794; GO:0016020
G49409	A0A2K3LBN8	Ubiquitin fusion degradation protein	-0.203669	-0.203796	3.19559	0.458881	0.690062	At4g15420	GO:0006511
G5363	A0A0D3DU33	VQ domain-containing protein	-0.717347	-0.724771	-0.484981	0.458831	0.690062	At3g58000	GO:0005634; GO:0006952
G9122	A0A0B2R6L5	Retrotrans_gag domain-containing protein	-0.334509	-0.336371	0.989777	0.458803	0.690062	At1g21280
G28219	Q6NMS0	Glutathione S-transferase U12 (AtGSTU12) (EC 2.5.1.18) (GST class-tau member 12)	-1.31058	-1.35483	-1.62616	0.458924	0.690088	At1g69920	GO:0004364; GO:0005634; GO:0005737; GO:0006749; GO:0009407
G13254	A0A8X7QIY8	Uncharacterized protein	-0.208199	-0.208301	3.59022	0.458941	0.690093	At1g27850
G51414	Q9LNJ5	Transcription factor bHLH13 (Basic helix-loop-helix protein 13) (AtbHLH13) (bHLH 13) (Transcription factor EN 39) (bHLH transcription factor bHLH013)	0.239576	0.240119	1.77492	0.458972	0.690097	At1g01260	GO:0000976; GO:0003700; GO:0005634; GO:0005737; GO:0006355; GO:0010629; GO:0046983
G52859	Q9C6Y3	Cyclin-A1-1 (G2/mitotic-specific cyclin-A1-1) (CycA1;1)	-0.81667	-0.828643	-0.390629	0.458969	0.690097	At1g44110	GO:0005634; GO:0005737; GO:0016538; GO:0044772; GO:0051301
G17266	D7KH22	protein-serine/threonine phosphatase (EC 3.1.3.16)	-0.422572	-0.424873	0.472659	0.459015	0.690126	At1g07430	GO:0005634; GO:0005737; GO:0005886; GO:0009788; GO:0009939; GO:0010030; GO:0017018; GO:0046872; GO:0048838; GO:1902039
G22095	A0A8S0RTT6	1-acylglycerol-3-phosphate O-acyltransferase (EC 2.3.1.51)	0.194233	0.194275	4.66611	0.459019	0.690126	At3g57650	GO:0003841; GO:0005783; GO:0005789; GO:0016024
G16673	B9HH25	Iso_dh domain-containing protein	-0.202099	-0.20218	3.91864	0.459085	0.690163	At1g32480
G21117	Q682Y7	Uncharacterized protein At3g27030	0.854152	0.867911	-0.974953	0.459111	0.690163	At5g08391	GO:0016020
G36259	UPI0020093E36		1.05896	1.08727	-1.09313	0.459083	0.690163	At1g09950	GO:0006351; GO:0009651; GO:0009737; GO:0009738; GO:0009788; GO:0043565; GO:1900070
G3690	W1PXY8	Pentatricopeptide repeat-containing protein	0.353257	0.354429	0.73836	0.459106	0.690163	At1g23450	GO:0003723; GO:0009451
G52361	A0A0A9USL9	Serine/threonine-protein phosphatase	-0.279316	-0.279675	1.9885	0.459115	0.690163	At2g42500	GO:0017018
G32104	Q9LKA9	Probable beta-1,3-galactosyltransferase 13 (EC 2.4.1.-)	-0.193202	-0.193275	4.1613	0.45915	0.690195	At3g14960	GO:0000139; GO:0005794; GO:0006486; GO:0016758
G3579	A0A6D2KU26	Protodermal factor 1-like	-1.42217	-1.43286	2.14908	0.459181	0.690215	At2g42840	GO:0005576
G6973	A0A087G9C2	Tim44 domain-containing protein	-0.232842	-0.233131	2.34494	0.459192	0.690215	At5g27390	GO:0005739; GO:0005840; GO:1990904
G20715	A0A087H5D6	Protein LITTLE ZIPPER 1-like	-0.693692	-0.701742	-0.365448	0.459215	0.690229	At3g60890
G2114	V4M7E6	Rapid alkalinization factor 23	-0.630792	-0.638312	-0.0953425	0.459231	0.690232	At4g15800	GO:0005179; GO:0007267; GO:0009505; GO:0009506; GO:0019722; GO:0048046
G28075	none		0.200356	0.200436	3.72785	0.459304	0.690245	NaN	NA
G40636	none		0.499422	0.502436	0.195468	0.459323	0.690245	NaN	NA
G47705	UPI000E6F6DD5		0.264603	0.264974	2.18321	0.459306	0.690245	At5g02150
G5336	none		-0.863333	-0.891887	-1.43355	0.459303	0.690245	NaN	NA
G7451	Q9FN42	ATP-dependent Clp protease proteolytic subunit 2, mitochondrial (EC 3.4.21.92) (ATP-dependent Clp protease proteolytic subunit 1, mitochondrial) (Endopeptidase ClpP2) (nClpP7)	-0.264417	-0.264654	2.76601	0.459283	0.690245	At5g23140	GO:0004176; GO:0004252; GO:0005739; GO:0005829; GO:0006508; GO:0008270; GO:0009532; GO:0009535; GO:0009536; GO:0009840; GO:0050897
G9286	A0A1J3DDZ4	HEAT repeat-containing protein 1	0.355092	0.356475	0.960578	0.459325	0.690245	At3g11880
G20706	UPI00080A1702		0.271268	0.271723	1.64829	0.459383	0.690311	At2g45280	GO:0000150; GO:0000724; GO:0003677; GO:0005524; GO:0005634; GO:0007131; GO:0007140; GO:0007141; GO:0007143; GO:0016444; GO:0045003; GO:0051321; GO:0140664
G4653	A0A6D2I6E3	Polyadenylate-binding protein RBP45	0.366615	0.367608	1.27757	0.459415	0.690339	NaN	GO:0003723
G7455	none		-0.659236	-0.663961	0.0851625	0.459451	0.69037	NaN	NA
G20596	A0A0D3BPG7	NAC domain-containing protein	0.242913	0.243333	1.96191	0.459516	0.690448	At2g43000	GO:0003677; GO:0003700; GO:0005634; GO:0005992; GO:0006561; GO:0009718; GO:0010120; GO:0010150; GO:0042538; GO:1900056; GO:2000377
G13534	A0A2R6Q1X2	Transmembrane protein like	0.199261	0.199312	4.33498	0.459565	0.690451	At1g36980	GO:0016020
G15160	A0A0D3CC24	TOM1-like protein 2	-0.214903	-0.215091	2.86024	0.459619	0.690451	At1g21380	GO:0016020; GO:0035091; GO:0043130; GO:0043328
G31703	A0A175YNY7	Pyruvate kinase (EC 2.7.1.40)	-0.187749	-0.187767	5.97847	0.45962	0.690451	At3g22960	GO:0000287; GO:0004743; GO:0005524; GO:0006629; GO:0009507; GO:0009570; GO:0010431; GO:0016301; GO:0016310; GO:0030955
G37174	A0A7C9EPF1	WD_REPEATS_REGION domain-containing protein	0.248723	0.248969	2.45409	0.459589	0.690451	At2g25420	GO:0005634; GO:0006355
G4287	A0A178VXZ1	Matrin-type domain-containing protein	-0.276548	-0.277104	2.10093	0.459603	0.690451	At2g32600	GO:0003676; GO:0005681; GO:0006397; GO:0008270; GO:0008380
G46148	A0A175YHV9	Acyl carrier protein	-0.824317	-0.843699	-1.18089	0.459546	0.690451	At2g44620	GO:0000036; GO:0005739; GO:0005747; GO:0005759; GO:0005829; GO:0006120; GO:0006633
G49169	V4MQX5	Adenylate-forming reductase 03009	-1.01587	-1.05513	-0.294232	0.459625	0.690451	At4g18540	GO:0016020
G50149	A0A251R8L5	RING-type E3 ubiquitin transferase (EC 2.3.2.27)	-0.196201	-0.196225	5.59561	0.459631	0.690451	At5g64920	GO:0005737; GO:0016567; GO:0046872; GO:0061630
G22505	Q9SDW0	Trihelix transcription factor GT-3a (Trihelix DNA-binding protein GT-3a)	-0.442566	-0.445064	0.378681	0.459694	0.690481	At5g01380	GO:0000976; GO:0003700; GO:0005634; GO:0006355; GO:0042802; GO:0043565
G3204	Q8RWC3	Aminopeptidase (DUF3754) (Uncharacterized protein At3g19340)	-0.188296	-0.188311	6.0705	0.459687	0.690481	At3g19340
G46949	A0A6A3B682	Protein kinase domain-containing protein	-0.198448	-0.198477	5.37562	0.459676	0.690481	At5g18190	GO:0004672; GO:0005524; GO:0016310
G41845	Q3YI85	At1g19680	0.212488	0.212623	3.23007	0.459741	0.690531	At1g75400
G21430	A0A2Z7AR13	malate dehydrogenase (EC 1.1.1.37)	-0.211373	-0.211431	4.48235	0.459776	0.690542	At3g47520	GO:0000325; GO:0005739; GO:0005829; GO:0006099; GO:0006108; GO:0008746; GO:0009409; GO:0009507; GO:0009532; GO:0009536; GO:0009570; GO:0009658; GO:0009706; GO:0009793; GO:0009941; GO:0010319; GO:0016464; GO:0030060; GO:0042742; GO:0045037; GO:0048046; GO:0062091
G36002	P49333	Ethylene receptor 1 (AtETR1) (EC 2.7.13.3) (Protein ETHYLENE RESPONSE 1) (Protein ETR1)	-0.240572	-0.240604	4.78797	0.459805	0.690542	At1g66340	GO:0000155; GO:0002237; GO:0004673; GO:0005524; GO:0005783; GO:0005789; GO:0006952; GO:0009408; GO:0009625; GO:0009651; GO:0009690; GO:0009723; GO:0009727; GO:0009733; GO:0009737; GO:0009739; GO:0010087; GO:0010105; GO:0010119; GO:0010162; GO:0010182; GO:0038199; GO:0042742; GO:0042802; GO:0046872; GO:0050665; GO:0051301; GO:0051740; GO:0052544; GO:1900140
G47425	A0A1J3CH05	SVIL	0.192073	0.192152	3.68231	0.4598	0.690542	At3g29385
G51570	A0A7J0E5W1	Chitinase family protein	0.189253	0.189255	9.55234	0.459798	0.690542	At1g05850	GO:0001708; GO:0005794; GO:0006032; GO:0009408; GO:0009414; GO:0009651; GO:0009735; GO:0009825; GO:0009873; GO:0010053; GO:0010167; GO:0010337; GO:0016998; GO:0030244; GO:0030247; GO:0048046
G19167	Q9LNH5	Probable sugar phosphate/phosphate translocator At1g48230	-0.195182	-0.195254	3.70517	0.459907	0.690666	At1g48230	GO:0005768; GO:0005794; GO:0005802; GO:0008643; GO:0016020
G36198	A0A1Q3CXB6	DNA_methylase domain-containing protein/Chromo domain-containing protein	0.379905	0.381493	0.745739	0.459916	0.690666	At1g69770	GO:0003677; GO:0003682; GO:0003886; GO:0005634; GO:0006306; GO:0006346; GO:0010069; GO:0010425; GO:0031625; GO:0045814; GO:0051567; GO:0051719
G26294	D7LN71	Predicted protein	-0.216582	-0.216871	2.21765	0.459949	0.690689	NaN	GO:0006511; GO:0031625
G3221	A0A0D3AZY7	UTP15_C domain-containing protein	-0.211314	-0.211498	2.73253	0.45996	0.690689	At2g47990	GO:0003729; GO:0005730; GO:0006364; GO:0007049; GO:0009553; GO:0009561; GO:0051301; GO:0080008
G42679	A0A0S3SX78	Lipoxygenase domain-containing protein	0.213242	0.213329	3.88119	0.460019	0.690757	At1g51980	GO:0004222; GO:0005739; GO:0006508; GO:0046872
G18289	V4L466	PolyA_pol domain-containing protein	0.205757	0.205916	3.0845	0.460176	0.690822	At1g22660	GO:0001680; GO:0003723; GO:0005739; GO:0016779
G209	A0A0D3D1C8	Glutathione S-transferase TCHQD	-0.288884	-0.289435	1.4055	0.460162	0.690822	At1g77290	GO:0004364; GO:0005886; GO:0009636
G24542	Q9FK75	GDSL esterase/lipase At5g45670 (EC 3.1.1.-) (Extracellular lipase At5g45670)	-0.488596	-0.491447	0.778971	0.460098	0.690822	At5g45670	GO:0005576; GO:0016042; GO:0016788
G26702	Q94AH2	Transducin/WD40 repeat-like superfamily protein (Uncharacterized protein At5g64730)	0.197649	0.197808	2.78056	0.460188	0.690822	At5g64730	GO:0005737
G31346	Q9SL43	Peptide methionine sulfoxide reductase A5 (AtMSRA5) (EC 1.8.4.11) (Peptide-methionine (S)-S-oxide reductase) (Peptide Met(O) reductase) (Protein-methionine-S-oxide reductase)	-0.194327	-0.194432	3.37466	0.460177	0.690822	At2g18030	GO:0008113; GO:0033744
G37293	none		0.466481	0.469292	0.372927	0.460189	0.690822	NaN	NA
G39329	A0A6D2KCZ0	Auxin-responsive protein	0.309794	0.310172	2.58826	0.460141	0.690822	At4g28640	GO:0005634; GO:0006355; GO:0009734
G39479	A0A8S0T5Q9	Serine arginine-rich splicing factor RSZ22-like isoform X1	-0.192762	-0.192815	4.33846	0.460175	0.690822	At4g31580	GO:0000398; GO:0003729; GO:0005681; GO:0005730; GO:0005737; GO:0005886; GO:0008270; GO:0008380; GO:0016607
G46081	Q9LZK5	DnaJ protein ERDJ3B (Chaperone protein dnaJ 19) (AtDjB19) (AtJ19) (Endoplasmic reticulum dnaJ domain-containing protein 3B) (AtERdj3B) (Protein SCJ1 homolog ERDJ3B)	0.218666	0.218719	4.51383	0.460095	0.690822	At3g62600	GO:0002221; GO:0005783; GO:0005788; GO:0005829; GO:0006457; GO:0030544; GO:0051082
G26036	A0A7J0F494	Hyaluronan	-0.188233	-0.188251	5.85439	0.460235	0.690869	At4g16830	GO:0003729; GO:0005634; GO:0005737; GO:0005829; GO:0006417; GO:0006970; GO:0009651; GO:0009737; GO:0009738; GO:0009787; GO:0048471; GO:0071470; GO:0071472
G23514	A0A565CN32	HTH myb-type domain-containing protein	0.570807	0.575236	-0.520262	0.460264	0.690892	At5g17300	GO:0003677; GO:0003700; GO:0005634; GO:0006355; GO:0007623; GO:0009734; GO:0010600
G26323	none		-0.616063	-0.621528	-0.294809	0.460343	0.690988	NaN	NA
G26029	Q680U9	General transcription and DNA repair factor IIH subunit TFB2 (AtTFB2) (TFIIH subunit TFB2) (RNA polymerase II transcription factor B subunit 2)	0.194796	0.194894	3.45157	0.46046	0.691143	At4g17020	GO:0000439; GO:0001671; GO:0003690; GO:0005675; GO:0006289
G23087	A0A0D3AIH5	Methyltransf_11 domain-containing protein	0.18932	0.189399	3.80824	0.460492	0.69117	At5g10830	GO:0008757; GO:0071704
G17162	A8MS78	Uncharacterized protein At1g05835	-0.249006	-0.249178	3.11524	0.46054	0.691221	At1g05835
G36446	UPI00053C38E2		-0.187203	-0.18725	4.50107	0.460616	0.691293	At1g06150	GO:0003677; GO:0003700; GO:0005634; GO:0046983; GO:0048364
G38152	A0A1J3H031	Pecanex-like protein	-0.761601	-0.773496	-0.920066	0.460609	0.691293	NaN
G19368	Q949Y0	Ubiquitin carboxyl-terminal hydrolase 6 (EC 3.4.19.12) (Deubiquitinating enzyme 6) (AtUBP6) (Ubiquitin thioesterase 6) (Ubiquitin-specific-processing protease 6)	-0.190359	-0.190404	4.64866	0.460641	0.691308	At1g51710	GO:0004843; GO:0005516; GO:0005634; GO:0009506; GO:0016579; GO:0043161
G14796	A0A8S0VEL4	60S ribosomal L10	-0.21464	-0.214697	4.56458	0.46072	0.691406	At1g66580	GO:0000325; GO:0003729; GO:0003735; GO:0005634; GO:0005737; GO:0005739; GO:0005773; GO:0005840; GO:0006412; GO:0010224; GO:0022625; GO:0022626; GO:0032502; GO:0042788
G38847	A0A6D2JSS9	Protein MEI2-like 5	0.207014	0.207069	4.28844	0.460737	0.691411	At1g29400	GO:0003729; GO:0045836; GO:0045927; GO:0051321
G13887	A0A087H150	RRM domain-containing protein	-0.187419	-0.18745	5.0071	0.460775	0.691446	At1g51510	GO:0000184; GO:0003729; GO:0005634; GO:0005654; GO:0005730; GO:0005737; GO:0005829; GO:0006397; GO:0006417; GO:0008380; GO:0010628; GO:0016604; GO:0016607; GO:0035145; GO:0051028
G17952	Q9FZ52	F-box/FBD/LRR-repeat protein At1g16930	-0.218648	-0.218824	2.96381	0.460925	0.691477	At1g16930
G25112	D7M990	At4g33160	-0.41406	-0.415402	0.986945	0.460917	0.691477	At4g33160
G31009	A0A078GNC8	phosphoglycerate mutase (2,3-diphosphoglycerate-dependent) (EC 5.4.2.11)	-0.242004	-0.24222	2.64064	0.460879	0.691477	At1g22170	GO:0006094; GO:0006096; GO:0009507; GO:0046538
G36159	A0A5S9WQZ3	RimP_N domain-containing protein	0.189954	0.189995	4.66808	0.460868	0.691477	At1g69210	GO:0005737; GO:0042274
G38767	A0A8S9XFY4	phosphatidylserine decarboxylase (EC 4.1.1.65)	0.474433	0.477276	0.29913	0.460894	0.691477	At4g16700	GO:0004609; GO:0006646
G40792	R0GEU3	LEA_2 domain-containing protein	1.24211	1.27203	-1.35691	0.46086	0.691477	At4g26490	GO:0016020
G43804	O80512	Alcohol dehydrogenase transcription factor Myb/SANT-like family protein (Uncharacterized protein At2g44730)	-0.209958	-0.210023	4.09757	0.460854	0.691477	At2g44730	GO:0000976; GO:0003700; GO:0006355; GO:0019760
G48219	Q6Q152	Peptidyl-prolyl cis-trans isomerase CYP57 (PPIase CYP57) (EC 5.2.1.8) (Cyclophilin of 57 kDa) (Cyclophilin-57)	0.198141	0.198255	3.38798	0.460938	0.691477	At4g33060	GO:0003755; GO:0005634; GO:0005737; GO:0006457; GO:0009506
G49558	V4MLG2	LEA_2 domain-containing protein	0.189267	0.189302	4.92603	0.460894	0.691477	At4g13270	GO:0016020
G8400	H9WFL0	SOR_SNZ domain-containing protein	0.424163	0.424305	3.62878	0.460918	0.691477	At5g01410	GO:0005829; GO:0005886; GO:0006520; GO:0006979; GO:0006982; GO:0009651; GO:0010224; GO:0010335; GO:0012505; GO:0015994; GO:0036381; GO:0042538; GO:0042803; GO:0042823; GO:0046982
G17575	A0A6D2KRJ2	Polyadenylate-binding protein RBP45-like	0.215234	0.215251	5.84778	0.460979	0.691497	At1g11650	GO:0003723; GO:0003729; GO:0005576; GO:0005634; GO:0006397; GO:0008143; GO:0010193
G36248	A0A8S9KA36	Zf-RVT domain-containing protein	0.299319	0.299984	1.73534	0.460967	0.691497	At1g10170	GO:0003700; GO:0005634; GO:0008270
G2321	A0A6P4AM10	lysine-specific histone demethylase 1 homolog 2-like	0.196839	0.197	2.71998	0.461027	0.691534	At3g13682	GO:0006325; GO:0016491; GO:0051568
G4222	A0A5B6YR15	Putative MLO-like protein 9	0.61668	0.625398	-0.49446	0.461046	0.691534	At4g24250	GO:0005516; GO:0006952; GO:0009607; GO:0016020
G6203	A0A6N2LII7	K-box domain-containing protein	0.504364	0.508403	-0.124602	0.461033	0.691534	At3g28370
G16899	M4EUZ0	SSXT domain-containing protein	0.191326	0.191387	4.05838	0.461086	0.691572	At1g01160	GO:0003713; GO:0005634; GO:0045787; GO:0048366
G49856	A0A397ZTM2	PDZ_3 domain-containing protein	-0.196106	-0.196201	3.57778	0.461118	0.6916	At5g40200	GO:0004252; GO:0005634; GO:0005730; GO:0006508; GO:0008236
G14656	A0A5K1A361	Exostosin domain-containing protein	-0.428787	-0.429576	0.926516	0.461238	0.691759	At5g11130	GO:0000139; GO:0006486; GO:0016757; GO:0071555
G32822	A0A7N2RDU0	Ubiquitin fusion degradation protein 1 homolog	0.187533	0.187555	5.58688	0.461264	0.691775	At2g29070	GO:0006511
G21285	none		-0.286685	-0.287436	1.45634	0.461336	0.691828	NaN	NA
G26954	A0A8T1XKR7	K(+)-stimulated pyrophosphate-energized sodium pump	0.190405	0.190481	3.86103	0.461333	0.691828	At5g59960	GO:0016020
G48301	none		-0.321907	-0.322502	1.36574	0.461341	0.691828	NaN	NA
G46094	V4L0K5	C2 domain-containing protein	0.271145	0.27168	1.64194	0.461385	0.691871	At3g62780	GO:0006952
G10408	W9S0Z5	Serine/threonine-protein kinase fray2	0.191223	0.191267	4.37892	0.461448	0.691941	At1g79640	GO:0004672; GO:0005524; GO:0016310; GO:0043539
G21668	Q9SD11	Protein IQ-DOMAIN 20 (AtIQD20)	0.483524	0.486336	0.075838	0.461459	0.691941	At3g51380	GO:0005516; GO:0005730; GO:0005886; GO:0051592
G9426	A0A7N2R3M8	Signal peptide protein	-1.49525	-1.64688	-1.8134	0.461486	0.69196	At4g27890	GO:0005737; GO:0006950
G32538	A0A6D2HMU8	Ribosomal protein L34Ae	-0.369577	-0.370826	0.839292	0.461539	0.692018	At3g06180	GO:0016020
G13382	A9LNK9	30-kDa cleavage and polyadenylation specificity factor 30 (EC 3.1.21.-) (Protein OXIDATIVE STRESS TOLERANT 6) (Zinc finger CCCH domain-containing protein 11) (AtC3H11)	0.193015	0.193113	3.41195	0.461559	0.692027	At1g30460	GO:0003677; GO:0003723; GO:0003729; GO:0004519; GO:0004521; GO:0005516; GO:0005634; GO:0005737; GO:0005847; GO:0006378; GO:0006396; GO:0006979; GO:0009626; GO:0031124; GO:0034052; GO:0043068; GO:0046872; GO:2000031
G23319	A0A8X7WN70	Uncharacterized protein	0.781214	0.801876	-1.15444	0.461695	0.69221	At5g14380	GO:0005886; GO:0009860; GO:0010208; GO:0031012; GO:0098552
G33428	A0A8K0MNQ1	Uncharacterized protein	-1.16054	-1.2266	-0.653354	0.461714	0.692217	At1g05575
G25959	Q8L7W0	SH3 domain-containing protein 3 (AtSH3P3)	-0.221147	-0.221245	3.77905	0.461741	0.692222	At4g18060	GO:0005829; GO:0030136
G7680	A0A059AQR8	ADP-ribosylation factor	-0.186771	-0.186815	4.56089	0.461746	0.692222	At5g14670	GO:0003924; GO:0005525; GO:0005794; GO:0015031; GO:0016192
G48810	A0A7I8JF26	N_BRCA1_IG domain-containing protein	0.186902	0.186911	6.80426	0.461769	0.692235	At4g24690	GO:0005737; GO:0005773; GO:0005776; GO:0008270; GO:0015031; GO:0043130; GO:0051258; GO:0071211
G5742	Q9SV09	Zinc finger CCCH domain-containing protein 46 (AtC3H46) (EC 3.1.-.-)	-0.187113	-0.187123	6.85783	0.461831	0.692307	At3g51950	GO:0003677; GO:0003729; GO:0004518; GO:0046872
G4824	A0A1D1ZK10	Leucine aminopeptidase 2, chloroplastic	-0.187118	-0.187123	7.64691	0.461904	0.692395	At2g24200	GO:0004177; GO:0005773; GO:0005829; GO:0006508; GO:0009570; GO:0016805; GO:0030145; GO:0070006
G51579	UPI00053C38E2		0.190178	0.190227	4.40389	0.46194	0.692428	At1g06150	GO:0003677; GO:0003700; GO:0005634; GO:0046983; GO:0048364
G23159	Q94A94	Diaminopimelate decarboxylase 2, chloroplastic (DAP decarboxylase 2) (DAPDC 2) (EC 4.1.1.20)	-0.186754	-0.186793	4.70864	0.461965	0.692436	At5g11880	GO:0005886; GO:0008836; GO:0009089; GO:0009507; GO:0009570
G31850	UPI00053CA08C		0.306703	0.307367	1.34435	0.461974	0.692436	At3g19553	GO:0005783; GO:0005886; GO:0015203; GO:0015293; GO:0015846
G21273	none		0.591077	0.597243	-0.264978	0.462047	0.692461	NaN	NA
G23152	A0A5S9Y3S3	Non-specific serine/threonine protein kinase	-1.16698	-1.18586	-1.15666	0.462027	0.692461	At5g11780
G45195	P92958	SNF1-related protein kinase catalytic subunit alpha KIN11 (AKIN11) (EC 2.7.11.1) (AKIN alpha-1) (AKINalpha1) (SNF1-related kinase 1.2) (SnRK1.2)	-0.202083	-0.202152	4.08516	0.462027	0.692461	At3g29160	GO:0004672; GO:0004674; GO:0005524; GO:0005634; GO:0005737; GO:0005783; GO:0005975; GO:0006468; GO:0006633; GO:0009507; GO:0010353; GO:0019900; GO:0042128; GO:0046777; GO:0050688; GO:0106310
G903	A0A6A3CP06	C1_2 domain-containing protein	0.29172	0.292368	1.40035	0.462041	0.692461	At4g31240	GO:0004791; GO:0047134
G18199	Q8LF80	Cyclin-dependent kinase B2-1 (CDKB2;1) (EC 2.7.11.22) (EC 2.7.11.23)	-0.522087	-0.523538	0.14935	0.462084	0.692474	At1g76540	GO:0000086; GO:0000307; GO:0004693; GO:0005524; GO:0008353; GO:0009755; GO:0009934; GO:0010389; GO:0016310; GO:0106310
G50596	Q5XF78	Gibberellic acid methyltransferase 2 (Gibberellin A(4) carboxyl methyltransferase) (EC 2.1.1.276)	-1.29061	-1.30151	0.445645	0.462079	0.692474	At5g56300	GO:0008757; GO:0010341; GO:0032259; GO:0046872; GO:0102118
G8098	A0A8S9NP06	LRRNT_2 domain-containing protein	0.529633	0.532098	0.345638	0.462101	0.692479	At3g12145	GO:0005634; GO:0005737; GO:0005886; GO:0010228; GO:0048471; GO:0048510; GO:0048574
G23466	A0A2Z6LSU2	Transcription factor KAN2	0.189875	0.189953	3.75203	0.46213	0.6925	At5g16560	GO:0000976; GO:0003700; GO:0005634; GO:0009943; GO:0009944; GO:0009956; GO:0010051; GO:0010158; GO:0048440; GO:0048481; GO:1905392
G17427	V4L0S4	Transcription factor MYB61-like	-0.721562	-0.726931	0.924306	0.462272	0.692678	At1g09540	GO:0000976; GO:0003700; GO:0005634; GO:0010087; GO:0010089; GO:0010119; GO:0010214; GO:0048364
G18006	A0A087HHZ1	ESCRT-related protein CHMP1	0.190795	0.190859	4.05233	0.462305	0.692678	At1g73030	GO:0000578; GO:0005739; GO:0007034; GO:0009793; GO:0010008; GO:0015031; GO:0032509; GO:0090351
G46143	A0A4V3WN75	SAM-dependent MTase TRM10-type domain-containing protein	-0.498072	-0.501014	0.105009	0.462297	0.692678	At5g47680	GO:0032259; GO:0052905
G7860	A0A3P6EN87	FAD-binding PCMH-type domain-containing protein	-0.214112	-0.214278	2.81197	0.462278	0.692678	At5g11540	GO:0003885; GO:0005773; GO:0016020; GO:0019853; GO:0050105; GO:0071949
G2939	Q8GYX9	Protein WVD2-like 1 (AtWDL1)	-0.73004	-0.74216	-0.785292	0.462328	0.692682	At3g04630	GO:0000226; GO:0005737; GO:0005874; GO:0008017; GO:0010015; GO:0010031
G9352	none		0.345611	0.346968	1.02603	0.462337	0.692682	NaN	NA
G20046	none		0.237912	0.238216	2.10469	0.46236	0.692696	NaN	NA
G25851	A0A8T1YLA0	DUF1639 family protein	-0.201463	-0.201515	4.49898	0.462382	0.692707	At4g20300
G45915	A0A565BXW8	VARLMGL domain-containing protein	-1.2507	-1.30681	-1.63331	0.462403	0.692719	At3g58650
G41152	Q7XJ60	Microtubule-associated protein RP/EB family member 1A (APC-binding protein EB1A) (End-binding protein 1A) (AtEB1A) (Protein ATEB1 homolog 2) (AtEB1H2)	-0.270593	-0.271271	1.51938	0.462466	0.69277	At3g47690	GO:0000922; GO:0001578; GO:0005815; GO:0005876; GO:0007049; GO:0008017; GO:0009524; GO:0009574; GO:0009652; GO:0010005; GO:0051301
G49975	Q0WVL7	Golgin candidate 5 (AtGC5)	-0.186741	-0.186761	5.74957	0.462458	0.69277	At1g79830	GO:0005794
G51146	A0A1J3J7B5	DUF2052 domain-containing protein	0.89794	0.931974	-1.13911	0.462486	0.692779	At4g04972
G14762	V4JSP1	G3BP-like protein	-0.222311	-0.22248	2.68994	0.46259	0.692807	At1g69250	GO:0003723; GO:0005737; GO:0043229
G25223	Q8H1G5	Cytoplasmic 60S subunit biogenesis factor REI1 homolog 1 (Protein REI1-LIKE 1) (pre-60S factor REI1 homolog 1)	0.208222	0.208276	4.35217	0.462605	0.692807	At4g31420	GO:0003676; GO:0005737; GO:0008270; GO:0030687; GO:0042273
G2595	V4LF64	DExH-box ATP-dependent RNA helicase DExH10	-0.186492	-0.186543	4.48854	0.462608	0.692807	At2g06990	GO:0003723; GO:0003724; GO:0005524; GO:0005634; GO:0005654; GO:0006397; GO:0006401; GO:0010093; GO:0016070; GO:0016607; GO:0016887; GO:0060149
G30333	A0A103XUB7	Amine oxidase	0.702617	0.706116	-0.974025	0.462615	0.692807	At4g29720	GO:0005737; GO:0046208; GO:0048510; GO:0050660; GO:0052894; GO:0052901; GO:0052903; GO:1903602; GO:1990534
G33377	A0A087GMY6	Transmembrane protein	-0.198829	-0.198966	3.09426	0.46261	0.692807	At2g31090	GO:0005615; GO:0005886; GO:0009416; GO:0010199; GO:0048530
G36107	A0A1R3GZT5	Transposase	0.447131	0.450525	-0.0156376	0.462623	0.692807	At1g68340
G42148	Q9ZSZ8	FKBP12-interacting protein of 37 kDa (FIP-37) (Immunophilin-interacting protein AtFIP37) (Protein WTAP homolog)	0.232468	0.232661	2.90818	0.462633	0.692807	At3g54170	GO:0000381; GO:0001510; GO:0005634; GO:0006397; GO:0008380; GO:0009506; GO:0010073; GO:0016607; GO:0043621; GO:0080009
G6786	A0A178UJJ3	Protein kinase domain-containing protein	0.216615	0.216765	3.23378	0.462597	0.692807	At5g42440	GO:0004674; GO:0005524; GO:0016020; GO:0016310
G7758	Q9LYU2	Arginine/glutamate-rich 1 protein (Uncharacterized protein T31B5_160)	-0.527205	-0.530294	0.148256	0.462556	0.692807	At5g13340
G179	A0A565B4G1	RING-type domain-containing protein	-0.30709	-0.307779	1.59301	0.462692	0.692873	At1g77770
G50744	A0A565CQ31	WD_REPEATS_REGION domain-containing protein	0.243343	0.243548	2.95676	0.462705	0.692873	At5g53500
G13479	A0A087HSL9	DYW_deaminase domain-containing protein	0.286192	0.286985	1.4693	0.46272	0.692874	At1g34160	GO:0003723; GO:0008270; GO:0009451
G9979	D7MF00	Phospholipase	-0.186458	-0.186465	7.20329	0.462745	0.69289	At4g38550
G24045	A0A3P5XVH9	SAM_MT_RSMB_NOP domain-containing protein	-0.271075	-0.271525	1.76104	0.462796	0.692945	At5g26180	GO:0001510; GO:0003729; GO:0006364; GO:0008173
G47255	D7M4D9	Translation machinery-associated protein 22	-0.193464	-0.193542	3.92771	0.462835	0.692982	At5g11900	GO:0003743; GO:0005737; GO:0005840; GO:1990904
G3405	A0A2P6SG74	Rod-binding domain-containing protein	0.257777	0.258028	2.65565	0.462948	0.693011	At2g45500	GO:0000226; GO:0005524; GO:0005737; GO:0005874; GO:0016853; GO:0016887
G38535	A0A5J4ZWZ1	O-fucosyltransferase family protein	0.193597	0.193682	3.70597	0.462944	0.693011	At1g29200	GO:0006004; GO:0016740
G46352	A0A803Q359	Ureidoglycolate hydrolase	0.187936	0.188003	3.87961	0.462874	0.693011	At5g43600	GO:0000256; GO:0004848; GO:0005783; GO:0006145; GO:0009536; GO:0010136; GO:0030145
G51025	O82486	N6-adenosine-methyltransferase MT-A70-like (EC 2.1.1.348) (Protein EMBRYO DEFECTIVE 1706) (Protein METTL3 homolog)	0.262505	0.262644	3.49689	0.462903	0.693011	At4g10760	GO:0001510; GO:0001734; GO:0003723; GO:0005634; GO:0009507; GO:0009793; GO:0016607; GO:0080009
G8127	D7LZP2	LEA_2 domain-containing protein	0.188194	0.188253	4.60106	0.462953	0.693011	At5g06330	GO:0016020; GO:0098542
G9161	V4LWV3	Uncharacterized protein	0.265684	0.265979	2.88343	0.462931	0.693011	At4g22190
G9747	Q8VY05	SWI/SNF complex subunit SWI3D (AtSWI3D) (Transcription regulatory protein SWI3D)	0.186976	0.187054	3.81705	0.462936	0.693011	At4g34430	GO:0003677; GO:0005634; GO:0006325; GO:0008270; GO:0051171; GO:0080090
G16165	A0A0D3CKE5	Protein BIG GRAIN 1-like A	-0.89473	-0.906152	-1.18694	0.463033	0.693052	At3g13980	GO:0005886; GO:0009734; GO:0010929; GO:0060918
G27535	A0A392MXM7	Nitric oxide-associated protein 1-like	-0.813048	-0.82912	-1.1721	0.463018	0.693052	At4g10620	GO:0005525
G50731	A0A5J5WX13	RING-type E3 ubiquitin transferase (EC 2.3.2.27)	-0.203026	-0.203141	3.13765	0.463046	0.693052	At4g03510	GO:0004842; GO:0005783; GO:0005789; GO:0006511; GO:0016020; GO:0016567; GO:0032527; GO:0046872; GO:0061630
G51007	UPI0018FF7961		-0.28516	-0.285546	2.12114	0.462998	0.693052	At4g10330	GO:0016020
G7533	UPI00053981C8		-0.331198	-0.332185	1.25667	0.463052	0.693052	At5g17360
G534	A0A565B0F1	NHL domain-containing protein	-0.229035	-0.229067	5.06425	0.463098	0.693099	At1g70280	GO:0016020
G34639	A0A803MG00	LOB domain-containing protein	-0.700002	-0.70809	-0.0030708	0.463119	0.693111	At3g26660
G31758	A0A6J0P9G2	Serine/threonine protein phosphatase 2A regulatory subunit	0.186238	0.186298	4.07261	0.463161	0.693131	At4g15415	GO:0000159; GO:0005634; GO:0005737; GO:0005829; GO:0006555; GO:0006952; GO:0008266; GO:0009742; GO:0009759; GO:0009908; GO:0010090; GO:0019888; GO:0031348; GO:0033353; GO:1900056; GO:2000031; GO:2000377
G37990	A0A816LNS2	(rape) hypothetical protein	0.277649	0.278326	1.24529	0.463148	0.693131	At5g09320	GO:0005085; GO:0016192
G8837	Q38854	1-deoxy-D-xylulose-5-phosphate synthase, chloroplastic (1-deoxyxylulose-5-phosphate synthase) (DXP synthase) (DXPS) (EC 2.2.1.7) (Protein CLOROPLASTOS ALTERADOS 1)	-1.1118	-1.14701	-0.918389	0.463228	0.69321	At4g15560	GO:0008661; GO:0009228; GO:0009507; GO:0009570; GO:0015995; GO:0016114; GO:0019288; GO:0042802; GO:0046872; GO:0052865
G13883	R0GXD1	DEAD-box ATP-dependent RNA helicase 34	-0.21486	-0.215044	2.97612	0.463307	0.693278	At1g51380	GO:0003723; GO:0003724; GO:0005524; GO:0005730; GO:0006364; GO:0016887
G3720	R0HQS0	Macro domain-containing protein	0.189243	0.189316	3.85446	0.463316	0.693278	At2g40600
G41906	A0A151QX15	DUF3444 domain-containing protein	0.259096	0.25943	2.28114	0.463313	0.693278	At3g03560
G47841	A0A565C8B1	TLDc domain-containing protein	0.194754	0.19484	3.66121	0.46335	0.693286	At4g39870	GO:0005739
G7615	A0A565CLQ6	RING-type domain-containing protein	0.280732	0.281416	1.13423	0.46335	0.693286	At5g15820	GO:0046872
G33509	A0A8T2A7A9	E3 ubiquitin ligase	0.211767	0.211907	3.19366	0.463423	0.693331	At2g33390
G47565	Q940Y7	AT5g04480/T32M21_80 (Glycosyltransferase) (UDP-Glycosyltransferase superfamily protein)	-0.230175	-0.230223	4.80572	0.463403	0.693331	At5g04480	GO:0000137; GO:0005768; GO:0005794; GO:0005802; GO:0016020; GO:0016757; GO:0048868
G6463	S8E717	WD_REPEATS_REGION domain-containing protein	0.441206	0.443693	0.378427	0.463414	0.693331	At5g50550	GO:0003400; GO:0005085; GO:0005096; GO:0005789; GO:0006888; GO:0015031
G42124	Q9SRT3	Probable xyloglucan glycosyltransferase 6 (EC 2.4.1.-) (Cellulose synthase-like protein C6) (AtCslC6)	-0.21084	-0.210916	4.03634	0.46348	0.693396	At3g07330	GO:0000138; GO:0000139; GO:0005768; GO:0005794; GO:0005802; GO:0016757; GO:0042803; GO:0048868; GO:0071555; GO:0099402
G39651	Q8L4M6	GATA transcription factor 3 (AtGATA-3)	-0.509073	-0.513317	0.271655	0.463532	0.693431	At4g34680	GO:0000976; GO:0003700; GO:0005634; GO:0005730; GO:0007623; GO:0008270; GO:0045893
G85	Q9SAK0	Pentatricopeptide repeat-containing protein At1g79490, mitochondrial (Protein EMBRYO DEFECTIVE 2217)	0.195851	0.195972	3.17665	0.463527	0.693431	At1g79490	GO:0005739
G10560	V4LG60	C2H2-type domain-containing protein	-0.246996	-0.247374	2.32117	0.463605	0.693446	At4g08460
G18242	R0IBH3	J domain-containing protein	-0.18655	-0.186574	5.42212	0.463604	0.693446	At1g21660
G26239	F4JRE0	Transmembrane 9 superfamily member 12 (Endomembrane protein 7) (Transmembrane nine protein 12) (AtTMN12)	-0.193081	-0.193109	5.39005	0.463575	0.693446	At4g12650	GO:0000139; GO:0000325; GO:0005768; GO:0005773; GO:0005794; GO:0005802; GO:0009506; GO:0010008
G31777	Q9ASW4	AT3G21215 protein (At3g21211) (At3g21211/At3g21211) (RNA-binding (RRM/RBD/RNP motifs) family protein) (Uncharacterized protein At3g21215)	0.201977	0.202074	3.90281	0.463609	0.693446	At3g21215	GO:0003729
G43129	A0A0D3BD24	Serine incorporator	-0.421492	-0.423154	0.807345	0.463614	0.693446	At3g24460	GO:0016020
G2638	Q8VYP0	Protein SCO1 homolog 1, mitochondrial (Homolog of the copper chaperone SCO1 member 1) (HCC1)	-0.409555	-0.411542	0.632142	0.463662	0.693497	At3g08950	GO:0005507; GO:0005739; GO:0005743; GO:0009793; GO:0033617
G13846	A0A834ZPY6	GRAS domain-containing protein	0.198801	0.198919	3.26755	0.463762	0.693583	At1g50600	GO:0003700; GO:0005634; GO:0006355
G27553	A0A2N9IIY0	Elongation factor Ts, mitochondrial (EF-Ts) (EF-TsMt)	-0.222099	-0.222222	3.23997	0.463738	0.693583	At4g11120	GO:0003746; GO:0005739
G29375	V4LJR2	eIF2B_5 domain-containing protein	0.271328	0.271654	2.10627	0.463752	0.693583	At5g01940	GO:0003743
G24259	Q681P8	Uncharacterized protein At5g48440	-0.186164	-0.18623	3.99598	0.463903	0.693773	At5g48440	GO:0016491
G22717	A0A1J3FLL6	Pentatricopeptide repeat-containing protein	-0.75811	-0.774004	-1.02366	0.463927	0.693779	At5g04780	GO:0005739; GO:0008270
G6172	Q9LIA2	Exocyst subunit Exo70 family protein	0.210694	0.210839	2.98654	0.463935	0.693779	At3g29400	GO:0000145; GO:0005546; GO:0005829; GO:0006887; GO:0006955; GO:0015031; GO:0052542
G17728	Q9XI87	Serine/threonine-protein kinase VIK (EC 2.7.11.1) (VH1-interacting kinase)	0.192344	0.192389	4.58358	0.463985	0.69381	At1g14000	GO:0000325; GO:0004709; GO:0004712; GO:0005524; GO:0005576; GO:0009733; GO:0009734; GO:0009742; GO:0010305; GO:0010828; GO:0016310; GO:0071333; GO:1902074
G21646	Q9SD44	At3g51010 (Protein translocase subunit) (Uncharacterized protein F24M12.50)	0.287553	0.288309	1.46972	0.463974	0.69381	At3g51010
G10462	Q948K8	Ras-related protein RABG3a (AtRABG3a) (Ras-related protein Rab76) (AtRab76)	0.300539	0.301035	2.08496	0.464036	0.693823	At4g09720	GO:0003924; GO:0005525; GO:0005774; GO:0005886; GO:0015031
G18039	A0A426X392	Fructose-bisphosphate aldolase	-0.201695	-0.20181	3.11759	0.464031	0.693823	At1g18270	GO:0005524; GO:0005975; GO:0008270; GO:0016301; GO:0016310; GO:0016616; GO:0016832; GO:0050661; GO:0051287
G49052	R0GZT5	diaminohydroxyphosphoribosylaminopyrimidine deaminase (EC 3.5.4.26)	0.250303	0.250615	2.10909	0.464027	0.693823	At4g20960	GO:0008270; GO:0008835; GO:0009231; GO:0009507; GO:0009570
G24850	A0A3P6A3X2	PH domain-containing protein	-0.293348	-0.294127	1.28613	0.46415	0.693867	At4g37300
G26588	A0A6N2L345	UPF0496 protein	0.35381	0.354486	1.69907	0.464149	0.693867	At3g28310	GO:0016020
G31999	A0A7J9FJ67	Topless-related protein 1-like	-0.188919	-0.188947	5.28726	0.464095	0.693867	At3g16830	GO:0005634; GO:0006355; GO:0010072
G38367	A0A2U1LK08	SANT/Myb domain, Homeodomain-like protein	0.196329	0.196491	2.93457	0.46415	0.693867	At5g41020
G44639	A0A654FIL0	N-acetylglucosaminyl-phosphatidylinositol biosynthetic protein gpi1	0.206615	0.206708	3.66629	0.464117	0.693867	At3g57170	GO:0006506; GO:0016020; GO:0016740
G53127	UPI00053ABAA7		-0.863811	-0.882723	-1.33195	0.464127	0.693867	At1g53520	GO:0005504; GO:0006631; GO:0009507; GO:0009570; GO:0016872
G3622	A0A0D3B5X6	YTH domain-containing protein	0.187548	0.187609	4.19367	0.464206	0.69392	At3g58050
G49149	V4MG60	Aquaporin NIP1-1	-0.722755	-0.72961	-0.357769	0.464215	0.69392	At4g18910	GO:0005886; GO:0015105; GO:0015267; GO:0015700; GO:0046685; GO:0080170
G29499	V4MG82	Sucrose-phosphatase (EC 3.1.3.24)	-0.993972	-1.03575	-1.35231	0.464261	0.693947	At1g51420	GO:0000287; GO:0000325; GO:0005986; GO:0050307
G48581	M4EC00	26S proteasome non-ATPase regulatory subunit 5	-0.194025	-0.194103	3.7577	0.464255	0.693947	At4g27750
G32546	V4S854	ATP-dependent DNA helicase CHR12	-0.192425	-0.192516	3.64078	0.464313	0.69397	At3g06010	GO:0004386; GO:0005524; GO:0005634; GO:0009408; GO:0009414; GO:0009651; GO:0010078; GO:0010231; GO:0010492; GO:0016887; GO:0042393; GO:0140658
G35309	none		0.266413	0.267016	1.51793	0.464302	0.69397	NaN	NA
G6862	A0A8S9RVA9	ULP_PROTEASE domain-containing protein	1.22723	1.3257	-1.82994	0.464319	0.69397	NaN
G16529	A0A8T2B853	J domain-containing protein	0.245231	0.245326	3.73314	0.464408	0.694065	At2g05230
G6126	D7LM92	Zinc finger family protein	0.286829	0.287332	1.54608	0.464411	0.694065	At3g43430	GO:0016020; GO:0046872
G28963	V4MQU5	Proline-rich family protein	-0.247086	-0.247137	4.93258	0.464449	0.69408	At1g27850
G41599	A0A5J6NAE9	Myb family transcription factor APL-like isoform X2	0.253071	0.253461	2.00836	0.464443	0.69408	At1g79430	GO:0003677; GO:0003700; GO:0005634; GO:0006355; GO:0009908; GO:0010088; GO:0010089; GO:0045893
G18348	V4K9Q9	Nucleic acid-binding, OB-fold-like protein	-0.432102	-0.435288	0.344032	0.464512	0.694119	At1g23750
G2523	Q9CAF5	ABC transporter I family member 6, chloroplastic (ABC transporter ABCI.6) (AtABCI6) (ABC transporter ATPase) (Non-intrinsic ABC protein 7) (AtNAP7) (Plastid SufC-like protein)	0.197543	0.197683	2.80489	0.464547	0.694119	At3g10670	GO:0005524; GO:0005829; GO:0009507; GO:0009570; GO:0009793; GO:0010027; GO:0016887; GO:0042626
G28102	A0A087HHL0	ABC transporter domain-containing protein	0.76994	0.78319	-0.530395	0.464513	0.694119	At1g71960	GO:0005524; GO:0005886; GO:0009408; GO:0009409; GO:0009737; GO:0009738; GO:0010496; GO:0015562; GO:0016887; GO:0042626; GO:0048581; GO:0055085; GO:0080168; GO:0140352; GO:0140359
G31775	D7L0Q8	GLTP domain-containing protein	0.237404	0.23762	2.526	0.464544	0.694119	At3g21260	GO:0005737; GO:0120013
G9641	O48946	Cellulose synthase A catalytic subunit 1 [UDP-forming] (AtCesA1) (EC 2.4.1.12) (Protein RADIALLY SWOLLEN 1) (AtRSW1)	-0.20591	-0.205913	8.76155	0.464545	0.694119	At4g32410	GO:0005768; GO:0005794; GO:0005802; GO:0005886; GO:0009833; GO:0016760; GO:0030244; GO:0042538; GO:0046872; GO:0071555
G44901	Q9SJW0	Myb family transcription factor PHL7 (Protein PHR1-LIKE 7)	-0.263349	-0.263648	2.19541	0.464603	0.694182	At2g01060	GO:0003677; GO:0003700; GO:0005634; GO:0006355
G31124	A0A565CD39	Pentatricopeptide repeat-containing protein	-0.228979	-0.229279	2.15051	0.464635	0.694209	At1g80880	GO:0005739
G29863	A0A6D2IT30	DUF1262 family protein	0.598264	0.605511	-0.219475	0.464677	0.694251	At1g61600
G14539	Q9FI91	At5g05950 (Maternal effect embryo arrest 60) (Uncharacterized protein At5g05950)	0.289532	0.289957	1.98841	0.464703	0.694267	At5g05950	GO:0016020
G50992	UPI002173F31D		-0.419208	-0.420794	0.781601	0.464726	0.694282	At4g09950	GO:0005525
G27738	R0FGN9	Transmembrane protein	0.238833	0.239246	2.21196	0.464749	0.694294	At4g01960	GO:0016020
G17341	A0A200R775	Armadillo	0.196259	0.196321	4.50892	0.464771	0.694305	At1g08315
G12257	A0A8T2BW70	Transmembrane protein	-0.189352	-0.189411	4.3784	0.464786	0.694306	At1g09645	GO:0016020
G5264	A0A7J6VL87	Pentatricopeptide repeat-containing protein	-0.301442	-0.301981	1.84534	0.464806	0.694315	At3g60050
G24458	Q9FKV9	AT5G44290 protein (Cyclin-dependent protein kinase-like protein) (Protein kinase superfamily protein)	0.197238	0.197277	5.21365	0.46484	0.694345	At5g44290	GO:0004672; GO:0005524; GO:0016310
G36667	UPI0021AC8451		-0.191142	-0.191216	4.0102	0.464916	0.694389	At1g01950	GO:0003777; GO:0005524; GO:0005874; GO:0007018; GO:0008017
G39674	V4MLL2	BZIP domain-containing protein	0.198182	0.198272	3.53381	0.464926	0.694389	At4g35040	GO:0000976; GO:0003677; GO:0003700; GO:0005634; GO:0006351; GO:0010043
G52598	A0A8T2C5M2	COX assembly mitochondrial protein	-0.440398	-0.441101	1.24638	0.464894	0.694389	At1g31175
G9399	UPI00053C18CC		0.304534	0.305009	2.09088	0.464901	0.694389	At4g27380
G38867	UPI00053AD86B		0.263349	0.263593	2.60457	0.464978	0.694445	At4g18490
G18989	R0I8C2	Uncharacterized protein	-0.587293	-0.593306	-0.258296	0.464993	0.694445	At1g36940
G48687	O48628	Pyrophosphate-dependent phosphofructo-1-kinase	0.206605	0.206622	5.65274	0.465006	0.694445	At4g26270	GO:0003872; GO:0005524; GO:0005829; GO:0006002; GO:0006096; GO:0010053; GO:0046872; GO:0071456
G15036	A0A087HIG4	DDT domain-containing protein	-0.208875	-0.208947	4.01967	0.465032	0.694462	At1g18950	GO:0006355; GO:0031213
G2165	A0A6D2KZM8	Pentatricopeptide repeat-containing protein	0.333293	0.33423	1.37686	0.465048	0.694464	At3g05240	GO:0003723; GO:0005739; GO:0080156
G46281	R0GQA1	Protein OSB3, chloroplastic/mitochondrial	-0.200261	-0.200342	3.8005	0.465079	0.694474	At4g20010	GO:0003697; GO:0006260; GO:0042644
G53181	Q9ZVU8	RING-type E3 ubiquitin transferase (EC 2.3.2.27)	0.216898	0.217136	2.40359	0.465097	0.694474	At1g55530	GO:0046872; GO:0061630
G5995	V4LPZ0	TPR_REGION domain-containing protein	-0.237267	-0.237494	2.72974	0.465092	0.694474	At3g47080
G32443	A0A0D3BA81	Heterogeneous nuclear ribonucleoprotein 1	-0.198751	-0.198808	4.46991	0.465163	0.694551	At3g07810	GO:0003723
G15824	Q9SG96	RING-H2 finger protein ATL72 (EC 2.3.2.27) (RING-type E3 ubiquitin transferase ATL72)	0.253286	0.253492	2.6941	0.465193	0.694575	At3g10910	GO:0016020; GO:0016567; GO:0016740; GO:0046872
G28824	Q8H1Y0	Pyruvate dehydrogenase E1 component subunit alpha-2, mitochondrial (PDHE1-A) (EC 1.2.4.1) (Protein IAA-CONJUGATE-RESISTANT 4)	-0.191256	-0.191276	5.90682	0.465247	0.694635	At1g24180	GO:0004739; GO:0005634; GO:0005739; GO:0005759; GO:0005829; GO:0006086; GO:0006096; GO:0008270; GO:0050897
G44458	A0A078F8G9	Aspartate aminotransferase (EC 2.6.1.1)	-0.297892	-0.298183	2.80336	0.465302	0.694695	At1g62800	GO:0004069; GO:0006520; GO:0009058; GO:0030170
G46100	A0A384KAB2	Small nuclear ribonucleoprotein Sm D2 (Sm-D2) (snRNP core protein D2)	-0.19277	-0.192843	4.10258	0.465336	0.694724	At2g47640	GO:0003723; GO:0005737; GO:0006397; GO:0008380; GO:0030532
G31683	Q9LTC4	Transcription factor MYB15 (Myb-related protein 15) (AtMYB15) (Myb-related protein Y19) (AtY19)	-1.70562	-2.01768	-1.93468	0.465371	0.694755	At3g23250	GO:0003677; GO:0003700; GO:0005634; GO:0009409; GO:0009414; GO:0009651
G10515	Q9LTB0	Exocyst complex component EXO84B (AtExo80b)	-0.185493	-0.185513	5.71464	0.465399	0.694777	At5g49830	GO:0000145; GO:0005576; GO:0005829; GO:0005856; GO:0005886; GO:0006887; GO:0006893; GO:0008104; GO:0009524; GO:0015031; GO:0048471
G3410	Q9FVC8	4-hydroxy-tetrahydrodipicolinate synthase 2, chloroplastic (HTPA synthase 2) (EC 4.3.3.7)	-0.190542	-0.190673	3.31186	0.465511	0.6949	At2g45440	GO:0008840; GO:0009089; GO:0009507; GO:0019877
G8051	A0A565CJ07	PHD-type domain-containing protein	-0.223737	-0.223996	2.27446	0.465509	0.6949	At5g07790
G25414	R0GPW4	LRRNT_2 domain-containing protein	0.594466	0.599195	-0.25078	0.465589	0.694983	At4g28380
G41199	A0A0D3E206	UDP-N-acetylglucosamine--peptide N-acetylglucosaminyltransferase SPINDLY	0.193269	0.19339	3.33426	0.465608	0.694983	At5g63200
G51942	A0A2G9FXR8	UBX domain-containing protein	0.333712	0.334803	1.01114	0.465608	0.694983	At4g14245
G34607	Q682Y7	Uncharacterized protein At3g27030	-1.07699	-1.11115	-1.45788	0.465671	0.695055	At5g08391	GO:0016020
G32	A0A8T0JE47	Cytochrome c oxidase subunit 5b-2	-0.279788	-0.280294	1.73578	0.465705	0.695084	At1g52710	GO:0005751; GO:0006123; GO:0046872
G46171	A0A0D3A3U0	GTP-binding protein YPTM2-like	-0.185332	-0.18536	5.18752	0.465732	0.695103	At5g47200	GO:0000139; GO:0003924; GO:0005525; GO:0005794; GO:0005886; GO:0009536; GO:0009860; GO:0015031; GO:0016192
G15803	A0A384LBG6	BING4CT domain-containing protein	-0.200332	-0.200472	3.08884	0.465818	0.695129	At3g10530	GO:0005730
G26179	V4MHU0	t-SNARE coiled-coil homology domain-containing protein	0.211826	0.211963	3.09636	0.465869	0.695129	At4g14455	GO:0000139; GO:0005484; GO:0005789; GO:0006888; GO:0015031
G3412	V4N211	LOB domain-containing protein	-1.60403	-1.67621	-1.32538	0.465795	0.695129	At2g45420	GO:0005634; GO:0010089; GO:0010311; GO:0045893; GO:1990110
G35486	A0A565BYJ9	RING-type domain-containing protein	-0.205366	-0.205469	3.33287	0.465891	0.695129	At3g61180	GO:0016020; GO:0046872
G42691	P42736	Ethylene-responsive transcription factor RAP2-3 (Cadmium-induced protein AS30) (Ethylene response factor 72) (ERF72) (Ethylene-responsive element binding protein) (AtEBP) (Protein RELATED TO APETALA2 3) (Related to AP2 3)	-0.206771	-0.206779	7.53016	0.465784	0.695129	At3g16770	GO:0000976; GO:0003677; GO:0003700; GO:0005634; GO:0005737; GO:0005886; GO:0008219; GO:0009723; GO:0009735; GO:0009753; GO:0009873; GO:0010286; GO:0045893; GO:0051707
G4520	Q8GWX0	Uncharacterized protein At2g28930	-0.198253	-0.198277	5.53017	0.46585	0.695129	At2g28930	GO:0004674; GO:0004713; GO:0005524; GO:0005886; GO:0006952; GO:0016310; GO:0106310; GO:1902458
G46343	Q9C8K0	Probable disease resistance protein At1g51480	0.367122	0.367744	1.77284	0.46587	0.695129	At1g51480	GO:0005524; GO:0043531; GO:0098542
G51492	none		0.39887	0.400562	0.871531	0.465858	0.695129	NaN	NA
G557	none		0.320192	0.321081	1.62236	0.465879	0.695129	NaN	NA
G8573	Q9FMB4	AUGMIN subunit 5	-0.190293	-0.190385	3.6656	0.465793	0.695129	At5g38880	GO:0005876; GO:0009524; GO:0051011; GO:0051225; GO:0051301; GO:0070652
G41296	F4KF27	Mediator-associated protein 2	-0.195443	-0.195536	3.69131	0.465908	0.695133	At5g64680	GO:0005730; GO:0016592
G18510	P33207	3-oxoacyl-[acyl-carrier-protein] reductase, chloroplastic (EC 1.1.1.100) (3-ketoacyl-acyl carrier protein reductase)	-0.194903	-0.194927	5.53213	0.465995	0.695135	At1g24360	GO:0004316; GO:0005507; GO:0005634; GO:0005739; GO:0006633; GO:0009507; GO:0009536; GO:0009570; GO:0009941; GO:0051287
G24133	O04652	Acyl carrier protein 5, chloroplastic	-1.31823	-1.37966	0.700101	0.465962	0.695135	At5g27200	GO:0000036; GO:0009507; GO:0009651; GO:0031177
G25973	A0A6A5MH54	Hydrocephalus-inducing protein homolog	0.536448	0.541617	-0.230346	0.465991	0.695135	NaN
G26209	A0A6J0LNL2	Adenosylhomocysteinase (EC 3.3.1.1)	0.187074	0.187076	9.84065	0.465976	0.695135	At4g13940	GO:0000325; GO:0003729; GO:0004013; GO:0005507; GO:0005773; GO:0005829; GO:0005886; GO:0006346; GO:0006730; GO:0009506; GO:0009793; GO:0016441
G44561	O49339	PTI1-like tyrosine-protein kinase 2 (PTI1-2) (EC 2.7.10.2)	-0.185211	-0.185259	4.37977	0.465968	0.695135	At2g30740	GO:0004715; GO:0005524; GO:0005777; GO:0006952; GO:0009506; GO:0016310; GO:0019901
G9529	Q9SZV4	AT4g30010/F6G3_40 (ATP-dependent RNA helicase) (Uncharacterized protein AT4g30010) (Uncharacterized protein F6G3.40)	-0.192346	-0.192391	4.61145	0.465948	0.695135	At4g30010
G18333	A0A843WYU4	SAM-dependent methyltransferase	0.296858	0.297161	2.19315	0.466029	0.695153	At1g23360	GO:0009507; GO:0032259; GO:0042372; GO:0052624
G27845	Q9SRI1	Protein transport protein SEC13 homolog A (SEC13-like protein A)	-0.207844	-0.207884	4.71732	0.466036	0.695153	At3g01340	GO:0005198; GO:0005783; GO:0005794; GO:0015031; GO:0016192
G1069	A0A6D2LB89	TIR domain-containing protein	0.193905	0.193977	3.86563	0.466064	0.695175	At4g16930	GO:0006952; GO:0007165
G20640	A0A6D2KBY8	La-related protein 6B	0.187555	0.187562	7.38998	0.466131	0.695253	At2g43970	GO:0003729; GO:0005634; GO:0006396; GO:1990904
G529	A0A022Q7L5	Transmembrane protein	0.820741	0.830478	-0.560658	0.466146	0.695254	At1g70470	GO:0016020
G4309	A0A0D3BSS3	Phytocyanin domain-containing protein	1.66668	24.4814	-1.87841	0.466248	0.695384	At2g32300	GO:0005886; GO:0009055; GO:0046872; GO:0098552
G10323	A0A1J3H682	NYN domain-containing protein	0.714528	0.721638	-0.183029	0.466312	0.695452	At4g12240	GO:0004540
G22191	A0A0D3DUC5	FAR1 domain-containing protein	-0.300893	-0.301858	0.901253	0.466345	0.695452	At3g59470
G35246	A0A7J6VQQ6	Serine/arginine-rich SC35-like splicing factor	-0.185099	-0.185131	5.11471	0.46635	0.695452	At3g55460	GO:0000398; GO:0003729; GO:0005681; GO:0005829; GO:0008380; GO:0016607; GO:0042802
G43831	A0A0D3C673	Carboxyl-terminal peptidase	-0.208398	-0.208512	3.41616	0.466336	0.695452	At2g44250
G16353	O23044	Peroxidase 3 (Atperox P3) (EC 1.11.1.7) (ATPRC) (RCI3A) (Rare cold-inducible protein)	-0.518999	-0.521712	-0.113766	0.466413	0.695491	At1g05260	GO:0004601; GO:0005576; GO:0005783; GO:0006979; GO:0009269; GO:0009409; GO:0020037; GO:0042538; GO:0042744; GO:0046872; GO:0140825
G27337	none		-0.553519	-0.556973	0.15418	0.466433	0.695491	NaN	NA
G37668	Q9LF24	Protein LONGIFOLIA 1 (Protein TON1 RECRUITING MOTIF 2)	-0.329775	-0.329935	3.11471	0.466427	0.695491	At5g15580	GO:0005634; GO:0005829; GO:0009826; GO:0051513
G42506	Q9LID3	Casein kinase-like protein (Protein kinase family protein) (Putative casein kinase)	-0.197441	-0.197465	5.55259	0.466423	0.695491	At3g13670	GO:0004672; GO:0005524; GO:0016310
G17126	A0A087HL63	TraB domain-containing protein-like	-0.208006	-0.208237	2.51657	0.466487	0.695533	At1g05270	GO:0016020
G49317	A0A1J3ICX8	Ovule protein	0.187132	0.187169	4.81581	0.46649	0.695533	At4g16490
G15896	A0A426WYP1	CRAL_TRIO_N domain-containing protein	-1.0156	-1.05039	-1.32367	0.466533	0.695534	At3g12210
G23438	D7M824	LisH domain and HEAT repeat-containing protein KIAA1468 homolog	-0.1854	-0.185421	5.62695	0.466522	0.695534	At5g16210	GO:0005802; GO:0032367
G35531	D7LST7	FAM192A_Fyv6_N domain-containing protein	0.239456	0.239784	2.06226	0.466512	0.695534	At3g62140	GO:0005634
G1257	A0A6D2I7Q6	Splicing factor 3B subunit 4	-0.192282	-0.192377	3.59486	0.466585	0.695589	At2g18510	GO:0003723; GO:0005634
G52676	A0A7C8ZEM7	NAC-A/B domain-containing protein	-0.272197	-0.272722	1.6666	0.466606	0.695601	At4g10480	GO:0005854
G13710	A0A565ATF1	PPPDE domain-containing protein	-0.194095	-0.194207	3.28447	0.466621	0.695601	At1g47740	GO:0008233
G42244	Q8RV04	Mitochondrial import inner membrane translocase subunit TIM14-1 (Chaperone DnaJ-domain containing protein 1)	0.317239	0.318095	1.31415	0.466636	0.695603	At2g35795	GO:0005743
G18268	A0A6J1FR04	phosphatidylinositol transfer protein 3-like	-0.193564	-0.19366	3.39628	0.466669	0.695631	At1g22180
G42607	D7L410	VQ domain-containing protein	-0.350913	-0.351742	1.12019	0.46669	0.69564	At3g15300	GO:0005634
G10012	R0FB70	MSP domain-containing protein	0.192085	0.192168	3.66942	0.466771	0.69574	At4g00170	GO:0005789
G27541	A0A8T2EDL3	At1g03590-like protein	-0.19607	-0.196201	3.1772	0.466815	0.695778	At4g10810
G8403	A0A178VG32	LIMR family protein At5g01460	-0.240414	-0.240502	4.04922	0.466825	0.695778	At5g01460	GO:0005886
G21170	UPI00053B8D46		1.15877	1.2486	-0.495627	0.466876	0.695833	At5g35920	GO:0004497; GO:0005506; GO:0016705; GO:0020037
G15320	A0A6A3ACF1	Detected protein of confused Function	-0.271157	-0.27128	3.87521	0.466948	0.695918	At3g15880	GO:0006355
G31537	A0A0D3D4M1	RING-type domain-containing protein	0.228094	0.228225	4.0214	0.466981	0.695946	At2g04240	GO:0006970; GO:0009651; GO:0009687; GO:0009688; GO:0009739; GO:0016020; GO:0016567; GO:0016740; GO:0046872
G13962	A0A0D3CQL0	Transmembrane protein	-0.233353	-0.23368	2.28402	0.467008	0.695966	At1g53035	GO:0016020
G13541	A0A8T2C9W8	AT3G55720-like protein	-0.195545	-0.195725	2.80217	0.467134	0.696084	At1g34010
G13786	Q94AT3	Pseudouridine kinase (EC 2.7.1.83)	-0.200929	-0.201126	2.88826	0.467158	0.696084	At1g49350	GO:0005524; GO:0005777; GO:0016301; GO:0016310; GO:0046872
G29085	A0A6D2LC67	Nuclear transcription factor Y subunit	0.18672	0.186821	3.48106	0.467134	0.696084	At1g30500	GO:0003677; GO:0003700; GO:0005634; GO:0045892
G35026	Q9SD33	PHAF1 protein At3g51130	0.185392	0.185437	4.37641	0.467146	0.696084	At3g51130
G46032	A0A0D3DUV0	RIC1 domain-containing protein	-0.20087	-0.200884	5.80458	0.467159	0.696084	At3g61480	GO:0000139; GO:0005829; GO:0006886; GO:0034066; GO:0042147
G33052	none		-1.64202	-1.72459	-1.66043	0.467196	0.696118	At2g28620	GO:0000281; GO:0000911; GO:0003777; GO:0005524; GO:0005737; GO:0005819; GO:0005874; GO:0007018; GO:0007052; GO:0008017; GO:0009826; GO:0043622
G45852	D7LVN6	Mitochondrial fission 1 protein	0.184817	0.184854	4.76194	0.467221	0.696135	At3g57090	GO:0000266; GO:0005739; GO:0005741; GO:0005777; GO:0005778; GO:0005829; GO:0007005; GO:0009507; GO:0016559
G22703	A0A540NM71	THAP-type domain-containing protein	-0.233372	-0.233569	2.68861	0.467261	0.696173	At4g04957	GO:0019104; GO:0035514; GO:0080111
G24863	A0A6D2JFZ6	Remorin_C domain-containing protein	0.21533	0.215416	3.84943	0.467333	0.696259	At4g36970	GO:1901700
G46610	A0A1J3DQF8	Malic enzyme	-0.340465	-0.341411	1.15308	0.467364	0.696263	At2g19900	GO:0004470; GO:0006108; GO:0016616; GO:0046872; GO:0051287
G52120	Q84M92	Actin-related protein 4	0.186133	0.186243	3.45929	0.467376	0.696263	At1g18450	GO:0000812; GO:0005200; GO:0005634; GO:0005730; GO:0005737; GO:0006325; GO:0031011; GO:0048235; GO:0048574
G8298	Q9LZF6	Cell division control protein 48 homolog E (AtCDC48e) (Transitional endoplasmic reticulum ATPase E)	-0.184725	-0.184762	4.72988	0.467379	0.696263	At5g03340	GO:0005524; GO:0005634; GO:0005794; GO:0005856; GO:0005886; GO:0006807; GO:0007049; GO:0009505; GO:0009524; GO:0015031; GO:0016887; GO:0043170; GO:0044238; GO:0050896; GO:0051301
G46367	Q9FMH9	At5g43050 (YCF20-like protein (DUF565))	0.746828	0.757056	-0.408577	0.467409	0.696266	At5g43050	GO:0016020
G48822	A0A7J9IV96	NAD_binding_1 domain-containing protein	0.234683	0.234911	2.54052	0.467395	0.696266	At3g02280	GO:0003958; GO:0005634; GO:0005737; GO:0009793; GO:0010181; GO:0016226; GO:0016651; GO:0050660; GO:0050661
G32599	Q9SEI2	26S proteasome regulatory subunit 6A homolog A (26S proteasome AAA-ATPase subunit RPT5a) (Proteasome 26S subunit 6A homolog A) (Regulatory particle triple-A ATPase subunit 5a) (Tat-binding protein 1 homolog A) (TBP-1 homolog A)	-0.184714	-0.184743	5.21599	0.467529	0.696423	At3g05530	GO:0000502; GO:0005524; GO:0005634; GO:0005737; GO:0005829; GO:0009553; GO:0009555; GO:0010498; GO:0016887
G4641	Q9XIN0	Transcription factor LHW (BHLH transcription factor delta) (bHLH delta) (Basic helix-loop-helix protein 156) (AtbHLH156) (bHLH 156) (Protein LONESOME HIGHWAY) (bHLH transcription factor bHLH156)	-0.206105	-0.206276	2.97619	0.467581	0.696479	At2g27230	GO:0003677; GO:0003700; GO:0005634; GO:0006355; GO:0010078; GO:0010089; GO:0010479; GO:0042803; GO:0045893; GO:0048364
G1642	M4EHU7	Uncharacterized protein	0.223745	0.224097	1.98598	0.467656	0.696569	At3g24060	GO:0003676; GO:0008270
G5538	M4CSD9	protein-serine/threonine phosphatase (EC 3.1.3.16)	0.186951	0.187039	3.78774	0.467707	0.696624	At3g12620	GO:0005886; GO:0017018; GO:0046872; GO:1900425
G19918	D7LIE3	Nonsense-mediated mRNA decay factor SMG8	0.185037	0.185086	4.41612	0.467737	0.696637	NaN	GO:0000184
G4549	D7LJL4	Nucleic acid binding protein	0.195946	0.196019	3.9142	0.467758	0.696637	At2g28540	GO:0003723; GO:0004842; GO:0030014
G47753	D7MF00	Phospholipase	-0.186044	-0.186058	6.15726	0.467751	0.696637	At4g38550
G13804	A0A6D2K2D1	Abhydrolase_3 domain-containing protein	0.525793	0.530351	0.291604	0.467834	0.696727	At1g49660	GO:0005829; GO:0052689; GO:0106435
G38787	A0A2P6P9D4	Beta-amylase (EC 3.2.1.2)	-0.277469	-0.277505	5.42068	0.467847	0.696727	At4g17090	GO:0000024; GO:0005829; GO:0005983; GO:0009409; GO:0009570; GO:0016161; GO:0102229
G45046	Q6IM95	Small polypeptide DEVIL 6 (Small polypeptide ROTUNDIFOLIA LIKE 16) (Small polypeptide ROT-FOUR-LIKE 16)	0.370161	0.371158	1.20101	0.467978	0.6969	At3g25717	GO:0005886; GO:0008285; GO:0048367
G49629	A0A251PZ75	Prephenate/arogenate dehydrogenase domain-containing protein	0.225146	0.22541	2.30387	0.468022	0.696945	At5g34930	GO:0004665; GO:0006571; GO:0008977; GO:0009507; GO:0033730; GO:0070403
G12367	Q8LFJ6	DNA-directed RNA polymerases II, IV and V subunit 10 (DNA-directed RNA Polymerase II subunit L)	0.202169	0.202266	3.68165	0.468108	0.696982	At1g11475	GO:0000418; GO:0000419; GO:0003677; GO:0003899; GO:0005665; GO:0006351; GO:0008270
G20799	F4IL30	Ribonucleases P/MRP protein subunit POP1 (Pop1p) (RNase P/MRP POP1) (RNA-processing protein POP1)	0.211012	0.211142	3.25643	0.468132	0.696982	At2g47300	GO:0000172; GO:0004526; GO:0005655; GO:0006364
G34522	A0A0D3H431	D-tyrosyl-tRNA(Tyr) deacylase	-0.254005	-0.254311	2.2907	0.46808	0.696982	At2g03800	GO:0005634; GO:0005737; GO:0019478; GO:0046872; GO:0051499
G40106	Q8LPI5	LEC14B homolog	0.184455	0.184478	5.39817	0.468129	0.696982	At4g03020
G478	UPI0012BE7D7C		-1.20745	-1.26314	-0.698202	0.468131	0.696982	At1g71695	GO:0000325; GO:0005576; GO:0005739; GO:0006979; GO:0009505; GO:0009506; GO:0020037; GO:0042744; GO:0046872; GO:0140825
G5586	A0A565BWD6	AP2/ERF domain-containing protein	-0.378575	-0.379708	1.54042	0.46809	0.696982	At3g54320	GO:0003677; GO:0003700; GO:0005634
G44900	A0A7J9K0J1	Transcription elongation factor 1 homolog	0.261259	0.261749	1.68831	0.468199	0.697059	At5g46030	GO:0005634; GO:0046872
G50276	Q24JK1	Transcription factor MYB96 (Myb-related protein 96) (AtMYB96)	-0.359335	-0.361447	0.846476	0.468273	0.697148	At5g62470	GO:0003700; GO:0005634; GO:0006355; GO:0006952; GO:0009409; GO:0009414; GO:0009738; GO:0009787; GO:0009789; GO:0010115; GO:0010468; GO:0043565; GO:0045893; GO:1904278; GO:2000033
G16049	Q940Y8	Kinesin-like protein KIN-13B (AtKINESIN-13B) (AtKIN13B)	0.187207	0.187271	3.92312	0.468317	0.697171	At3g16060	GO:0003777; GO:0005524; GO:0005874; GO:0007018; GO:0008017; GO:1903338
G20469	A0A8S9P7J7	ATPase_AAA_core domain-containing protein	-0.185587	-0.185652	4.0594	0.468311	0.697171	At1g07200	GO:0005524; GO:0016887
G41991	D7L3Q1	Coiled-coil domain-containing protein 12	-0.287171	-0.287776	1.70592	0.468337	0.697178	At3g05070
G9328	A0A0A8ZJH8	PC4 domain-containing protein	-0.322219	-0.323299	1.49515	0.46835	0.697178	At4g31350	GO:0016020; GO:0016757
G3201	Q9SGA0	ACT domain-containing protein ACR6 (Protein ACT DOMAIN REPEATS 6)	0.274451	0.274871	2.05446	0.468408	0.697244	At3g01990	GO:0016597
G23836	V4LQW2	Protein saal1	0.2585	0.258944	1.95735	0.46848	0.69733	At5g22820	GO:0005634
G52756	A0A445JC29	Putative transmembrane ascorbate ferrireductase 3	0.673244	0.68146	-0.569264	0.468503	0.697342	At1g14730	GO:0016020; GO:0046872; GO:0140571
G52100	Q9LMT8	Homeobox-leucine zipper protein HDG12 (HD-ZIP protein HDG12) (Homeodomain GLABRA 2-like protein 12) (Homeodomain transcription factor HDG12) (Protein HOMEODOMAIN GLABROUS 12)	-0.750503	-0.758547	-0.0769852	0.468523	0.697351	At1g17920	GO:0000981; GO:0003677; GO:0003700; GO:0005634; GO:0008289; GO:0010091; GO:0030154; GO:0048497
G36241	A0A078HAU9	dynamin GTPase (EC 3.6.5.5)	-0.185536	-0.185553	5.968	0.468642	0.69746	At1g10290	GO:0000139; GO:0000325; GO:0003924; GO:0005525; GO:0005576; GO:0005794; GO:0005829; GO:0005874; GO:0005886; GO:0006896; GO:0008289; GO:0009506; GO:0009524; GO:0030136
G3668	Q9ZVC2	Regulatory protein NPR5 (BTB/POZ domain-containing protein NPR5) (Protein BLADE ON PETIOLE 2)	1.16053	1.21186	-1.62966	0.468648	0.69746	At2g41370	GO:0000976; GO:0005634; GO:0005737; GO:0009864; GO:0009944; GO:0009954; GO:0010227; GO:0010434; GO:0010582; GO:0016567; GO:0048439
G38497	none		0.186294	0.186349	4.26249	0.468661	0.69746	NaN	NA
G43902	Q9SJG9	Mitogen-activated protein kinase 20 (AtMPK20) (MAP kinase 20) (EC 2.7.11.24)	-0.241862	-0.241879	6.27024	0.468668	0.69746	At2g42880	GO:0004707; GO:0005524; GO:0016310; GO:0106310
G46688	A0A3P6DIA7	HXXXD-type acyl-transferase family protein	0.358888	0.359927	2.05726	0.468621	0.69746	At3g50300	GO:0016740
G14779	UPI00053A555F		0.18504	0.185074	5.00279	0.46869	0.697472	At1g69510
G25635	none		-0.37848	-0.380134	0.526836	0.468721	0.697497	NaN	NA
G20202	M4CMI2	Cytochrome P450 710A1	0.954494	0.961347	0.530436	0.468806	0.697517	At2g34490	GO:0000249; GO:0004497; GO:0005506; GO:0016020; GO:0016126; GO:0020037
G29444	Q94AI1	QWRF motif-containing protein 2	-0.189427	-0.18952	3.76444	0.468773	0.697517	At1g49890	GO:0005874
G33196	Q84RK2	Fatty-acid-binding protein 2 (AtFAP2) (Chalcone-flavanone isomerase family protein 2)	0.33576	0.336966	1.00274	0.46878	0.697517	At2g26310	GO:0005504; GO:0009570; GO:0016872
G35085	UPI000E6FAC02		-0.282696	-0.28306	2.42162	0.468793	0.697517	At3g52220
G43472	A0A078G656	(rape) hypothetical protein (BnaC06g01290D protein)	0.203557	0.203623	3.9084	0.468791	0.697517	At2g18160	GO:0003677; GO:0003700; GO:0005634; GO:0046982
G11373	Q0WUF6	U-box domain-containing protein 41 (EC 2.3.2.27) (Plant U-box protein 41) (RING-type E3 ubiquitin transferase PUB41)	-0.194283	-0.19438	3.59965	0.468902	0.697554	At5g62560	GO:0004842; GO:0016567
G12893	A0A0D3CBT0	WD_REPEATS_REGION domain-containing protein	-0.254979	-0.255253	2.58692	0.468874	0.697554	At1g20540	GO:0080008
G14384	R0IAV3	leucine--tRNA ligase (EC 6.1.1.4) (Leucyl-tRNA synthetase)	-0.229019	-0.22907	4.37562	0.468898	0.697554	At1g09620	GO:0002161; GO:0004823; GO:0005524; GO:0005829; GO:0006429; GO:0009506; GO:0009507; GO:0009791; GO:0048608
G40871	A0A8T1XV63	DNA-binding domain superfamily	-0.874468	-0.906663	-0.639545	0.468858	0.697554	At5g57390	GO:0003677; GO:0003700; GO:0005634
G44540	V4M5R6	Structure-specific endonuclease subunit SLX1 homolog (EC 3.1.-.-)	0.217058	0.217181	3.17104	0.468885	0.697554	At2g30350	GO:0006281; GO:0006310; GO:0017108; GO:0033557
G36443	A0A8S1ZJ51	Genome assembly, chromosome: 1	-0.987057	-0.993845	-1.51223	0.468922	0.697562	At2g31180	GO:0000976; GO:0003700; GO:0005634; GO:0009409; GO:0045893; GO:0050826
G2	F4HQA1	Protein PAF1 homolog (Protein EARLY FLOWERING 7) (Protein VERNALIZATION INDEPENDENCE 2)	-0.1843	-0.184354	4.29009	0.468979	0.697583	At1g79730	GO:0005634; GO:0006368; GO:0009908; GO:0009910; GO:0016571; GO:0016593
G39172	P92965	Serine/arginine-rich splicing factor RS40 (At-RSp40) (AtRS40)	0.192629	0.19266	5.37563	0.468969	0.697583	At4g25500	GO:0000398; GO:0003723; GO:0005681; GO:0008380; GO:0010445; GO:0016607; GO:0031053
G52651	none		-0.241998	-0.242068	3.9038	0.468966	0.697583	NaN	NA
G26827	A0A2N9G672	Galectin domain-containing protein	0.293169	0.293845	1.37732	0.469006	0.697589	At5g62620	GO:0000139; GO:0006486; GO:0008378; GO:0030246
G7429	V4LQW2	Protein saal1	0.209357	0.209529	2.68535	0.469011	0.697589	At5g22820	GO:0005634
G18316	A0A0D3D776	Leucine-rich repeat extensin-like protein 3	-0.184274	-0.184312	4.82075	0.469026	0.697589	At1g23040	GO:0016020
G13276	Q9FZA4	Dof zinc finger protein DOF1.4 (AtDOF1.4)	-0.341048	-0.342023	1.11431	0.469138	0.69759	At1g28310	GO:0003677; GO:0003700; GO:0005634; GO:0046872
G15009	M4DHE3	Protein kinase domain-containing protein	-0.386072	-0.388236	0.266938	0.469141	0.69759	At1g74330	GO:0004672; GO:0005524; GO:0016310
G29916	A0A6D2J644	DNA-directed RNA polymerases I and III subunit RPAC1	0.239915	0.240267	2.05439	0.469121	0.69759	At1g60620	GO:0000428; GO:0001054; GO:0001056; GO:0003677; GO:0005634; GO:0046983
G36368	A0A8S2B6D4	Genome assembly, chromosome: 8	-0.190344	-0.190368	5.46282	0.469122	0.69759	At1g07670	GO:0005388; GO:0005524; GO:0005576; GO:0005783; GO:0016020; GO:0016887; GO:0046872
G6821	Q39097	Eukaryotic peptide chain release factor subunit 1-1 (Eukaryotic release factor 1-1) (eRF1-1) (Omnipotent suppressor protein 1 homolog 1) (SUP1 homolog 1)	-0.205861	-0.205894	5.40672	0.469115	0.69759	At5g47880	GO:0003747; GO:0006415; GO:0009536
G8370	A0A7J8YLQ5	Phosphopantothenate--cysteine ligase 2-like	0.242858	0.243042	2.8166	0.469128	0.69759	At5g02080	GO:0015937; GO:0016874
G8387	none		-0.928482	-0.948249	-1.19652	0.469063	0.69759	NaN	NA
G9301	D7LM99	Predicted protein	0.221224	0.221317	3.95024	0.469135	0.69759	At1g11510	GO:0006355
G50313	UPI00092FB273		0.209339	0.209432	4.12537	0.469211	0.697674	At5g61530	GO:0005096; GO:0007165
G15373	A0A6D2JPW8	Uncharacterized protein	-0.226211	-0.22636	2.69758	0.469244	0.697696	At3g01360	GO:0016020
G17855	P92935	ADP,ATP carrier protein 2, chloroplastic (ADP/ATP translocase 2) (Adenine nucleotide translocase 2)	0.196032	0.196101	4.14483	0.469309	0.697696	At1g15500	GO:0005471; GO:0005524; GO:0005737; GO:0009507; GO:0009536; GO:0009941; GO:0031969
G31799	A0A8T1P6R4	mRNA cap 0 methyltransferase domain-containing protein	0.203676	0.203793	3.26031	0.469286	0.697696	At3g20650	GO:0003723; GO:0004482; GO:0005634
G45563	A0A811NMF2	HMG box domain-containing protein	-0.259461	-0.259533	4.39802	0.469312	0.697696	At1g20696	GO:0000785; GO:0003677; GO:0003682; GO:0005634; GO:0006325; GO:0030527
G46453	A0A565CNW5	FRIGIDA-like protein	-0.195602	-0.195618	6.06236	0.469309	0.697696	At5g48385	GO:0009536; GO:0009908; GO:0030154
G49001	A0A3P6FXN9	ribonuclease P (EC 3.1.26.5)	-0.301521	-0.302058	1.94953	0.46928	0.697696	At4g21900	GO:0001682; GO:0004526; GO:0005634; GO:0006397; GO:0043144; GO:0046872
G22711	A0A397XYJ8	Aspartyl aminopeptidase	0.205302	0.205437	2.99202	0.469387	0.697778	At5g04710	GO:0004177; GO:0006508; GO:0008237; GO:0008270
G29247	UPI00053C9077		0.350108	0.35104	1.18333	0.46941	0.697778	At2g26000	GO:0008270
G41036	UPI00004C2C93		-0.257008	-0.257512	1.54071	0.469401	0.697778	At5g60142	GO:0003677; GO:0005634
G33670	Q9SJM7	Uridine nucleosidase 1 (EC 3.2.2.3) (Adenosine nucleosidase) (EC 3.2.2.7) (Inosine nucleosidase) (EC 3.2.2.2) (Nucleoside hydrolase 1) (Uridine ribohydrolase 1) (Xanthosine nucleosidase) (EC 3.2.2.-)	-0.205378	-0.205506	3.28578	0.469439	0.697799	At2g36310	GO:0005829; GO:0006152; GO:0006218; GO:0042802; GO:0042803; GO:0045437; GO:0046982; GO:0047622; GO:0047724; GO:0072585
G32416	none		0.791197	0.796421	-0.622333	0.46951	0.697883	NaN	NA
G35434	A0A7G2EWD4	Cysteine protease (EC 3.4.22.-)	-0.235706	-0.235839	3.56896	0.469593	0.697986	At3g59950	GO:0005737; GO:0006508; GO:0006914; GO:0008233; GO:0015031; GO:0019786
G22090	Q9SCL7	Acetylglutamate kinase, chloroplastic (EC 2.7.2.8) (N-acetyl-L-glutamate 5-phosphotransferase) (NAG kinase) (AtNAGK)	-0.197718	-0.197831	3.37999	0.469662	0.698068	At3g57560	GO:0003991; GO:0005524; GO:0005829; GO:0009507; GO:0009534; GO:0009570; GO:0016310; GO:0034618; GO:0042450
G51682	S8ENZ0	Sialyltransferase-like protein	-0.187693	-0.187768	3.7623	0.469705	0.69811	At1g08660	GO:0000138; GO:0000139; GO:0005768; GO:0005794; GO:0005802; GO:0006486; GO:0008373; GO:0009846; GO:0009860
G35011	A0A830CHH9	LysM domain-containing protein	1.84092	22.1286	-1.81355	0.46975	0.698155	At3g50800
G21922	A0A7C9CLI2	Nuclear pore complex protein Nup85	-0.416389	-0.417957	0.441329	0.469786	0.698167	At3g55160
G44792	none		-0.584942	-0.588112	0.398364	0.46978	0.698167	NaN	NA
G50227	Q8VZP2	C2H2-like zinc finger protein (Uncharacterized protein At5g63280) (Zinc finger-like protein)	-0.212477	-0.212628	3.17357	0.469835	0.698218	At5g63280	GO:0016020
G30707	Q8VYM7	Hydroxyproline-rich glycoprotein family protein (Putative proline-rich protein)	-0.257795	-0.258026	2.67088	0.469968	0.698394	At1g73840	GO:0031124
G44626	A0A7J9C9G1	ATPase_AAA_core domain-containing protein	-0.184018	-0.184045	5.20021	0.470003	0.698425	At2g27600	GO:0005524; GO:0005634; GO:0005737; GO:0005771; GO:0005777; GO:0007032; GO:0007033; GO:0007049; GO:0009506; GO:0010091; GO:0015031; GO:0016192; GO:0016887; GO:0032585; GO:0055075; GO:0055078
G41042	A0A8S9J5P2	MaoC-like domain-containing protein	0.304278	0.304692	2.31198	0.470047	0.698448	At5g60335	GO:0005739; GO:0006633; GO:0009853; GO:0010027; GO:0019171
G4675	A0A151U1M9	Fanconi anemia group I protein	0.196416	0.196544	3.14134	0.470041	0.698448	At2g26780	GO:0005737; GO:0043248; GO:0060090
G45214	A0A8S9JQD4	Skp1_POZ domain-containing protein	0.323538	0.3247	1.2513	0.470078	0.698472	At3g05980
G52374	B9DFI7	Probable methyltransferase PMT2 (EC 2.1.1.-)	-0.213339	-0.21335	6.62623	0.470092	0.698473	At1g26850	GO:0000139; GO:0005634; GO:0005768; GO:0005794; GO:0005797; GO:0005802; GO:0008168; GO:0032259
G26543	A0A2R6PHQ5	Mediator of RNA polymerase II transcription subunit 10b like	0.317875	0.318481	1.85848	0.470133	0.698512	At1g26665	GO:0003712; GO:0006357; GO:0016592
G37746	A0A3P5ZVI8	Growth-regulating factor	0.193014	0.193079	4.29759	0.470151	0.698518	At5g13950	GO:0031011
G45798	A0A1J3HJI0	Ferritin (EC 1.16.3.1)	0.284918	0.284934	2.6481	0.470195	0.698534	At3g56090	GO:0000302; GO:0004322; GO:0005829; GO:0006826; GO:0006879; GO:0008199; GO:0009507; GO:0009570; GO:0009908; GO:0009941; GO:0010039; GO:0015979; GO:0048366
G51357	UPI000C1CEFE9		-0.25486	-0.254881	6.18068	0.470205	0.698534	At4g00400	GO:0004366; GO:0005783; GO:0010143; GO:0016020; GO:0016024; GO:0016791; GO:0090447; GO:0102420
G51893	Q9LMX8	Probable 6-phosphogluconolactonase 1 (6PGL1) (EC 3.1.1.31)	-0.223892	-0.224044	3.18402	0.470192	0.698534	At1g13700	GO:0005829; GO:0005975; GO:0006098; GO:0017057
G10473	D8R4Z6	C2H2-type domain-containing protein	0.202262	0.202455	2.49206	0.470223	0.69854	At4g06634	GO:0005634; GO:0006355; GO:0006952; GO:0006970; GO:0009414; GO:0009416; GO:0009646; GO:0009651; GO:0009737; GO:0009738; GO:0009788; GO:0031011; GO:0043565; GO:0045892; GO:0045893; GO:0046872; GO:1900150; GO:1901000
G15907	V4LY36	HTH myb-type domain-containing protein	0.198981	0.198999	5.94374	0.470295	0.698599	At3g12560	GO:0005634; GO:0008301; GO:0042162
G2325	Q9LID3	Casein kinase-like protein (Protein kinase family protein) (Putative casein kinase)	0.183966	0.183993	5.32437	0.470358	0.698599	At3g13670	GO:0004672; GO:0005524; GO:0016310
G2514	R0HL07	LEA_2 domain-containing protein	0.207993	0.208106	3.09225	0.470363	0.698599	At3g10810	GO:0016020
G26098	A0A0D3DEB9	Sn1-specific diacylglycerol lipase alpha	0.189094	0.189175	3.67181	0.470329	0.698599	At4g16070	GO:0016042
G26927	Q5HZ38	Serine/threonine-protein kinase GRIK2 (EC 2.7.11.1) (Protein GEMINIVIRUS REP INTERACTING KINASE 2) (Protein GRIK2) (SnRK1-activating protein kinase 1) (AtSnAK1)	-0.190587	-0.190642	4.28867	0.47035	0.698599	At5g60550	GO:0004672; GO:0004674; GO:0005524; GO:0006468; GO:0009615; GO:0016301; GO:0106310
G36675	P28188	Ras-related protein RABD2a (AtRABD2a) (Ras-related protein Ara-5) (Ras-related protein Rab1B) (AtRab1B)	0.213514	0.213641	3.48338	0.47036	0.698599	At1g02130	GO:0000139; GO:0000325; GO:0003924; GO:0005525; GO:0005576; GO:0005886; GO:0006888; GO:0015031; GO:0032588
G9516	A0A2P6RKI6	Pre-mRNA cleavage factor Im 25 kDa subunit	0.300293	0.300584	2.39099	0.470342	0.698599	At4g29820	GO:0003729; GO:0005849; GO:0006378; GO:0046872
G15049	Q6F6B5	Protein ACCUMULATION AND REPLICATION OF CHLOROPLASTS 3, chloroplastic	0.189429	0.1895	3.89922	0.470386	0.698612	At1g75010	GO:0005525; GO:0005829; GO:0009570; GO:0009657; GO:0009707; GO:0010020; GO:0043621; GO:0098562
G51620	A0A1J3IFF0	GDP-mannose transporter GONST2	-0.210649	-0.21084	2.50008	0.470418	0.698639	At1g07290	GO:0000139; GO:0008643
G24785	A0A7C8YLE0	USP domain-containing protein	-0.188913	-0.188998	3.52318	0.470441	0.698651	At4g39910	GO:0004843; GO:0005634; GO:0006508
G47323	UPI001C27370F		0.646556	0.654347	-0.765572	0.470475	0.698659	At5g65460	GO:0003777; GO:0005524; GO:0005874; GO:0007018; GO:0008017
G47813	M1BVR7	Spatacsin_C domain-containing protein	0.189409	0.189441	5.11654	0.470465	0.698659	At4g39420
G16889	A0A087HK59	cyclic pyranopterin monophosphate synthase (EC 4.6.1.17)	-0.384266	-0.384797	2.07206	0.470556	0.698747	At1g01290	GO:0005739; GO:0005759; GO:0006777; GO:0009507; GO:0061799
G34868	Q9SN85	Pentatricopeptide repeat-containing protein At3g47530	-0.428932	-0.431851	0.211895	0.470563	0.698747	At3g47530	GO:0008270
G15267	A0A392QM86	Pentatricopeptide repeat-containing protein	0.194946	0.19505	3.31955	0.470584	0.698757	At1g63630
G11425	R0GC10	DUF1713 domain-containing protein	-0.278471	-0.278943	1.83197	0.470679	0.698856	At5g63150	GO:0005739
G49376	O23429	Vesicle-associated membrane protein 724 (AtVAMP724) (SYBL1-like protein)	-0.185999	-0.18608	3.78768	0.470675	0.698856	At1g04760	GO:0005768; GO:0005886; GO:0015031; GO:0016192; GO:0031901
G24197	UPI00053AB33A		-0.22352	-0.223554	5.52291	0.470728	0.698907	At5g48560	GO:0003677; GO:0003700; GO:0005634; GO:0006355; GO:0009637; GO:0046983
G11753	A0A6D2KQV7	ANK_REP_REGION domain-containing protein	0.286198	0.286626	1.93331	0.470774	0.698907	At5g66055	GO:0009507; GO:0140693
G41619	A3KPF8	Pentatricopeptide repeat-containing protein At1g79080, chloroplastic	-0.300639	-0.301379	1.28671	0.470773	0.698907	At1g79080	GO:0003729; GO:0009507
G43193	A0A0D3C0U8	NTP_transferase domain-containing protein	-0.220963	-0.221252	2.31039	0.470767	0.698907	At2g04650	GO:0009058
G9820	Q84WV6	Protein MICRORCHIDIA 1 (AtMORC1) (EC 3.6.-.-) (Protein COMPROMISED RECOGNITION OF TCV 1)	0.185813	0.185895	3.81688	0.470785	0.698907	At4g36290	GO:0002230; GO:0003677; GO:0003723; GO:0004519; GO:0005524; GO:0005634; GO:0005768; GO:0006281; GO:0006282; GO:0006325; GO:0009626; GO:0016887; GO:0031047; GO:0034052; GO:0051607; GO:1900426; GO:1901672
G5322	Q9LXS2	Secretion-regulating guanine nucleotide exchange factor (Uncharacterized protein At3g58800/T20N10_150) (Uncharacterized protein T20N10_150)	-0.207015	-0.207137	3.43154	0.4708	0.698908	At3g58800	GO:0016020
G47041	A0A6D2HRM4	Uncharacterized protein	0.361942	0.364407	0.645101	0.470837	0.698941	At5g16160
G35359	V4LP61	Uncharacterized protein	-0.192103	-0.192219	3.36514	0.470871	0.698971	At3g57930
G14296	A0A2P2LKC8	Uncharacterized protein LOC107620119	-0.188274	-0.188367	3.55708	0.470903	0.698993	At1g60995	GO:0005783; GO:0016020; GO:0106118
G25297	D7MBW6	FBD domain-containing protein	0.262211	0.262861	1.57304	0.470915	0.698993	At4g30390
G50328	Q9FF09	Phytochrome-interacting ankyrin-repeat protein 1 [Cleaved into: Protein ANK6-like, mitochondrial]	0.184067	0.184101	4.91525	0.470988	0.69908	At5g07840	GO:0005634; GO:0005737; GO:0005739; GO:0010313
G33365	S8C6Y3	Methyltransf_11 domain-containing protein	0.185424	0.18553	3.38776	0.471016	0.699102	At2g30920	GO:0004395; GO:0005740; GO:0006744; GO:0008425; GO:0008689; GO:0010420; GO:0031314; GO:0032259
G37309	UPI0007724777		-0.183985	-0.184062	3.9982	0.471066	0.699154	At5g23290	GO:0005634; GO:0005737; GO:0006397; GO:0006457; GO:0009409; GO:0009536; GO:0009631; GO:0009651; GO:0016272; GO:0043622; GO:0051082; GO:0071370; GO:1901703
G37277	none		0.911845	0.936872	-1.58104	0.471091	0.69917	NaN	NA
G48668	V4LVF8	peptidylprolyl isomerase (EC 5.2.1.8)	0.209001	0.209129	3.12964	0.471109	0.699176	At4g26555	GO:0003755
G10177	A0A178UX59	Flocculation FLO11-like protein	0.222528	0.222567	4.67436	0.471138	0.699176	At4g02715
G43745	A0A6D2HSN0	Skp1 domain-containing protein	-0.201069	-0.201136	4.10219	0.471134	0.699176	At3g61415	GO:0005634; GO:0006511; GO:0009733; GO:0009734; GO:0009753; GO:0009867; GO:0016567; GO:0019005
G19882	W9QLN0	2-oxoacid_dh domain-containing protein	-0.574566	-0.580129	0.0399931	0.471176	0.699212	At1g34430	GO:0004742; GO:0005634; GO:0006086; GO:0006096; GO:0009507; GO:0009570; GO:0009941; GO:0019904; GO:0022626; GO:0045254
G17703	A0A7J0ETI3	Aminoalcoholphosphotransferase 1	0.192618	0.192655	4.88327	0.471196	0.69922	At1g13560	GO:0004142; GO:0004307; GO:0005794; GO:0006646; GO:0016020; GO:0046872
G12146	D7KHX5	Transmembrane protein 209	-0.18901	-0.189139	3.19868	0.471217	0.699229	At1g07970	GO:0016020
G8012	F4KB17	Katanin p80 WD40 repeat-containing subunit B1 homolog KTN80.3	-0.18401	-0.18411	3.5115	0.471258	0.699269	At5g08390	GO:0005737; GO:0005874; GO:0008017; GO:0008352; GO:0015630; GO:0051013; GO:0051510; GO:0080008
G25103	Q9SZB7	Dem-like protein (Putative Dem protein) (Vacuolar import/degradation, Vid27-related protein)	-0.857696	-0.86703	-0.0628346	0.47144	0.699433	At4g33400	GO:0005635; GO:0005737
G35181	D7LUR5	LEA_2 domain-containing protein	-0.400057	-0.401787	0.358737	0.471428	0.699433	At3g54200	GO:0016020
G36718	Q9LTB8	Calcineurin B-like protein 9	0.213165	0.213363	2.4435	0.471402	0.699433	At5g47100	GO:0005509; GO:0005737; GO:0005886; GO:0009414; GO:0009536; GO:0009738; GO:0009860; GO:0019722; GO:0019900
G51938	Q8LA16	PHD finger protein ALFIN-LIKE 7 (Protein AL7)	-0.193996	-0.194144	3.05882	0.471435	0.699433	At1g14510	GO:0000976; GO:0005634; GO:0006325; GO:0006355; GO:0035064; GO:0046872
G7868	R0H5E1	TFIIS central domain-containing protein	0.186589	0.186643	4.25132	0.471388	0.699433	At5g11430	GO:0003746; GO:0006351
G23565	A0A397XLB4	mRNA cap-binding protein	-0.196585	-0.196641	4.21389	0.471499	0.699485	At5g18110	GO:0003723; GO:0003743; GO:0005737; GO:0009615
G29287	none		0.775956	0.790552	-0.907964	0.471504	0.699485	NaN	NA
G23482	Q9LFE2	Protein TORMOZ EMBRYO DEFECTIVE	-0.188944	-0.189043	3.7167	0.471572	0.699544	At5g16750	GO:0005730; GO:0006364; GO:0009793; GO:0009880; GO:0032040; GO:0051301
G33395	V4M9E9	BZIP domain-containing protein	-0.185591	-0.185645	4.42754	0.471571	0.699544	At2g31370	GO:0000976; GO:0003700; GO:0005634; GO:0005737; GO:0005829
G2935	none		-0.596105	-0.600981	-0.607831	0.471633	0.699613	NaN	NA
G17012	UPI00053AB2F1		-0.246412	-0.246927	1.93682	0.471701	0.699692	At1g03760	GO:0005634; GO:0006457; GO:0009409
G34139	A0A8S9MZF5	Auxin-responsive protein	-0.20812	-0.208137	6.21075	0.471735	0.699704	At2g43680	GO:0005516
G38718	D7MA82	DUF789 domain-containing protein	0.262656	0.263187	1.56618	0.471737	0.699704	At4g16100
G31175	UPI000539910B		0.204995	0.205213	2.41199	0.471779	0.699744	At1g80290	GO:0006486; GO:0016020; GO:0016757; GO:0046872
G10147	F4JHH5	Exocyst complex component SEC15B (AtSec15b)	-0.19888	-0.198938	4.46147	0.471843	0.699773	At4g02350	GO:0000145; GO:0005829; GO:0005856; GO:0005886; GO:0006886; GO:0009506; GO:0009524; GO:0009846; GO:0009860; GO:0060321; GO:0070062; GO:0090522
G15704	V4NRE0	Flocculation protein FLO11-like	-0.185419	-0.18547	4.187	0.471937	0.699773	At3g08670
G19152	A0A392M9R8	OPT family oligopeptide transporter	-0.186394	-0.186513	3.3013	0.471916	0.699773	At5g45450	GO:0016020; GO:0035673
G23501	A0A8T1Z8W3	Glycosyltransferase (EC 2.4.1.-)	-0.367019	-0.368161	0.972843	0.471885	0.699773	At1g30530	GO:0008194; GO:0051555; GO:0080043; GO:0102824; GO:0103059
G23859	A0A565CVD3	Protein MIZU-KUSSEI 1-like	0.801313	0.816179	-1.27347	0.471823	0.699773	At5g23100	GO:0010274
G26095	none		0.427573	0.429974	0.178977	0.47192	0.699773	NaN	NA
G3520	O22841	Endochitinase At2g43620 (EC 3.2.1.14)	-0.826089	-0.830513	0.50628	0.471903	0.699773	At2g43620	GO:0000272; GO:0004568; GO:0006032; GO:0006952; GO:0008061; GO:0016998; GO:0048046; GO:0099503
G42302	Q9CAF5	ABC transporter I family member 6, chloroplastic (ABC transporter ABCI.6) (AtABCI6) (ABC transporter ATPase) (Non-intrinsic ABC protein 7) (AtNAP7) (Plastid SufC-like protein)	0.199925	0.199994	3.98347	0.471871	0.699773	At3g10670	GO:0005524; GO:0005829; GO:0009507; GO:0009570; GO:0009793; GO:0010027; GO:0016887; GO:0042626
G42713	A0A654F9B7	Prothymosin alpha-like	-0.233712	-0.233906	2.93687	0.471835	0.699773	At3g17160
G43289	J7I3R2	Protection of telomeres 1a	-0.253015	-0.253518	1.56853	0.471942	0.699773	At2g05210	GO:0000723; GO:0000781; GO:0003723; GO:0005730; GO:0005737; GO:0032206; GO:0032212; GO:0042162; GO:0043047
G50558	D7MM95	Protein kinase domain-containing protein	-0.190408	-0.190518	3.4156	0.471967	0.699783	At5g57015	GO:0004674; GO:0005524; GO:0005737; GO:0016310; GO:0106310
G5733	Q38859	DNA-directed RNA polymerases II, IV and V subunit 11 (DNA-directed RNA polymerase II 13.6 kDa polypeptide) (DNA-directed RNA polymerase II subunit J) (DNA-directed RNA polymerase II subunit RPB11) (RNA polymerase II subunit B11)	0.191715	0.191783	3.9559	0.471977	0.699783	At3g52090	GO:0000418; GO:0000419; GO:0001055; GO:0003677; GO:0005665; GO:0046983
G27441	A0A0D3E5I3	HECT domain-containing protein	0.183363	0.183375	6.26533	0.472012	0.699792	At4g12570	GO:0004842; GO:0005737; GO:0009753; GO:0010150; GO:0016567; GO:0030246; GO:0042542
G44263	D7MTI1	Predicted protein	0.244036	0.244438	1.76986	0.472026	0.699792	At4g08593
G6406	R0FT56	2-C-methyl-D-erythritol 4-phosphate cytidylyltransferase (EC 2.7.7.60)	0.365509	0.366246	1.19119	0.47201	0.699792	At2g02500	GO:0009507; GO:0009570; GO:0019288; GO:0050518
G17327	P93043	Vacuolar protein sorting-associated protein 41 homolog	-0.183029	-0.183051	5.63091	0.472204	0.700013	At1g08190	GO:0005576; GO:0006623; GO:0006886; GO:0009630; GO:0030897; GO:0034058
G18830	Q9C5W7	Tobamovirus multiplication protein 2A (AtTOM2A)	0.189864	0.189886	5.55954	0.472227	0.700013	At1g32400	GO:0000325; GO:0005634; GO:0005794; GO:0009506; GO:0009705; GO:0016020; GO:0043621; GO:0046786
G22200	Q8W4D4	BAG-associated GRAM protein 1	-0.201919	-0.20199	3.72775	0.472201	0.700013	At3g59660	GO:0016020; GO:0050832
G9946	O48670	Protein RER1A (AtRER1A)	-0.195676	-0.195733	3.95677	0.472232	0.700013	At4g39220	GO:0005794; GO:0006890; GO:0016020
G10641	Q500Z1	At5g51220 (Ubiquinol-cytochrome C chaperone family protein)	-0.227857	-0.22814	2.42527	0.472281	0.700064	At5g51220
G21518	A0A078HJQ4	serine C-palmitoyltransferase (EC 2.3.1.50)	-0.195278	-0.195297	5.87147	0.472327	0.700111	At3g48780	GO:0004758; GO:0005789; GO:0009555; GO:0009640; GO:0030148; GO:0030170
G25670	none		0.328342	0.329136	1.28245	0.472417	0.700222	NaN	NA
G31820	Q9LJX5	Probable mitochondrial adenine nucleotide transporter BTL1 (Adenine nucleotide transporter BT1-like protein 1)	0.302944	0.303247	2.32539	0.472432	0.700224	At3g20240	GO:0005743; GO:0055085
G14704	V4KBD7	FeS_assembly_P domain-containing protein	-0.184159	-0.184255	3.62007	0.472494	0.700277	At1g68310	GO:0005634; GO:0005737; GO:0006259; GO:0007059; GO:0009944; GO:0010209; GO:0016226; GO:0042127; GO:0051726; GO:0106035; GO:1990067
G45794	A0A6D2ILZ0	Pentatricopeptide repeat-containing protein	0.468092	0.47151	-0.295921	0.472497	0.700277	At3g56030	GO:0005739
G5971	V4TMG0	Microtubule-associated protein RP/EB family member 1B	-0.228666	-0.229057	1.79624	0.47255	0.700335	At3g47690	GO:0000922; GO:0001578; GO:0005815; GO:0005876; GO:0007049; GO:0008017; GO:0009524; GO:0009574; GO:0009652; GO:0010005; GO:0051301
G36783	D7MTD0	DUF3475 domain-containing protein	0.379553	0.381183	0.831474	0.472598	0.700385	At5g45660
G16515	P49572	Indole-3-glycerol phosphate synthase, chloroplastic (IGPS) (EC 4.1.1.48)	-0.186404	-0.18651	3.43188	0.472651	0.700415	At2g04400	GO:0000162; GO:0004425; GO:0005507; GO:0009507; GO:0009570
G33148	none		0.890112	0.905836	-0.624757	0.472662	0.700415	NaN	NA
G3919	D7LKS4	Ubiquitin thioesterase OTU1 (EC 3.4.19.12)	0.455229	0.458641	0.204159	0.472659	0.700415	At2g38025	GO:0004843
G18341	V4L3T9	Transmembrane protein	0.436606	0.439212	0.234886	0.472716	0.700457	At1g23530	GO:0016020
G24335	R0GN42	Agenet domain-containing protein	0.207961	0.208086	3.40876	0.472733	0.700457	At5g52070
G25769	A0A0D3DFE3	Nucleolin-like	-0.254514	-0.255127	1.34832	0.472726	0.700457	At4g22320
G4480	R0FW56	TPR_REGION domain-containing protein	0.193776	0.193836	4.04142	0.472837	0.70059	At2g29670	GO:0006396
G20026	Q84VY2	Protein NETWORKED 4B	0.302766	0.303452	1.49958	0.472885	0.700619	At2g30500	GO:0003779
G944	F4HTG1	SNF2 domain-containing protein / helicase domain-containing protein / zinc finger protein-like protein	0.184602	0.184646	4.63357	0.472875	0.700619	At1g61140	GO:0004386; GO:0005524; GO:0009553; GO:0046872; GO:0140658
G28376	Q9M9S9	At1g14330/F14L17_7 (F14L17.10 protein) (Galactose oxidase/kelch repeat superfamily protein) (Uncharacterized protein At1g14330)	-0.214761	-0.214945	3.01649	0.472907	0.700623	At1g14330	GO:0005634
G47248	A0A8S2AGS0	Genome assembly, chromosome: 6	-0.182888	-0.182923	5.01561	0.472916	0.700623	At5g12040	GO:0006107; GO:0006108; GO:0006807; GO:0008270; GO:0009507; GO:0009536; GO:0009570; GO:0050152
G12154	A0A565AN43	Uncharacterized protein	-0.208127	-0.208216	3.71924	0.472937	0.700632	At2g28240	GO:0004386; GO:0031507
G15784	A7Y7X3	Lycopene beta-cyclase	0.239989	0.240364	1.74305	0.472986	0.700683	At3g10230	GO:0009507; GO:0016117; GO:0016705; GO:0045436
G16280	A0A392PUV7	PHD finger family protein	0.354242	0.355244	1.40416	0.473028	0.700703	At1g50620	GO:0046872
G43923	A0A087GVM6	Thioredoxin domain-containing protein	-0.197634	-0.1977	4.58624	0.47302	0.700703	At2g42580	GO:0005829; GO:0005886; GO:0006970; GO:0009733; GO:0009734; GO:0009742; GO:0010305
G28366	Q9XI87	Serine/threonine-protein kinase VIK (EC 2.7.11.1) (VH1-interacting kinase)	0.182781	0.1828	5.70554	0.473102	0.700792	At1g14000	GO:0000325; GO:0004709; GO:0004712; GO:0005524; GO:0005576; GO:0009733; GO:0009734; GO:0009742; GO:0010305; GO:0010828; GO:0016310; GO:0071333; GO:1902074
G13501	A0A3P6F579	Thioredoxin domain-containing protein	0.184317	0.184407	3.43499	0.473121	0.700799	At1g34780	GO:0016020
G36296	A0A6D2J7V0	BHLH domain-containing protein	0.274013	0.274573	1.3871	0.473231	0.70094	At1g09250	GO:0000976; GO:0003700; GO:0005634; GO:0046983
G30374	none		-0.366857	-0.368171	0.758246	0.473256	0.700956	NaN	NA
G13558	UPI00053B4767		-0.296631	-0.297366	1.51383	0.473346	0.700983	At3g03720	GO:0000325; GO:0006865; GO:0009705; GO:0022857
G33864	none		1.01916	1.01958	4.4323	0.473346	0.700983	NaN	NA
G4055	Q8GW19	CAAX prenyl protease 2 (EC 3.4.-.-) (Farnesylated proteins-converting enzyme 2) (AtFACE-2) (Prenyl protein-specific endoprotease 2) (Protein RAS-CONVERTING ENZYME 1) (AtRCE1)	-0.205463	-0.205641	2.64253	0.473316	0.700983	At2g36305	GO:0004175; GO:0004222; GO:0005783; GO:0005789; GO:0016485; GO:0071586; GO:0080120
G4752	none		-0.368641	-0.370453	0.861585	0.473334	0.700983	At2g31650	GO:0000785; GO:0000976; GO:0003682; GO:0005634; GO:0005737; GO:0005886; GO:0006338; GO:0006355; GO:0006357; GO:0008276; GO:0009414; GO:0009738; GO:0009909; GO:0009910; GO:0010093; GO:0010228; GO:0010314; GO:0018022; GO:0030036; GO:0040029; GO:0046872; GO:0048188; GO:0048471; GO:0051568; GO:0090333; GO:0140999; GO:1904961; GO:2000023; GO:2000067; GO:2000280
G52130	Q9FZ86	PLASMODESMATA CALLOSE-BINDING PROTEIN 3 (AtPDCB3)	-0.185003	-0.185039	4.81478	0.473303	0.700983	At1g18650	GO:0001872; GO:0005886; GO:0009506; GO:0030247; GO:0098552
G50845	D7MR23	65-kDa microtubule-associated protein 3-like	0.744316	0.763161	-0.373415	0.473384	0.701017	At5g51600	GO:0000226; GO:0000280; GO:0000911; GO:0005634; GO:0005874; GO:0008017; GO:0009524; GO:0009574; GO:0009624; GO:0046785; GO:0052096; GO:0055028
G26418	F4KFU9	Ribosomal protein L34Ae	-0.331834	-0.333047	0.965885	0.473461	0.701089	At5g39780
G49791	A0A565C6K3	RRP7 domain-containing protein	0.304419	0.304592	3.21524	0.473459	0.701089	At5g38720	GO:0000028; GO:0005730; GO:0006364
G42357	A0A8T2DDK3	B3 DNA binding domain	-0.704528	-0.718296	-0.677429	0.47348	0.701096	At5g06250	GO:0003677; GO:0003700; GO:0005634
G1182	S8BTQ4	Protein CASP	-0.183531	-0.183582	4.42857	0.473589	0.701139	At2g19950	GO:0000139; GO:0005739; GO:0005794; GO:0007030
G14083	UPI00053B32E6		0.436794	0.439424	0.0971212	0.473601	0.701139	At1g55915	GO:0006281; GO:0046872
G18690	Q9C534	F-box protein At1g30200	0.187785	0.187885	3.53005	0.473641	0.701139	At1g30200
G24829	Q9SZG0	Heptahelical transmembrane protein 4 (PAQR family protein HHP4)	0.188762	0.18887	3.11568	0.473583	0.701139	At4g37680	GO:0009725; GO:0009744; GO:0016020
G27399	A0A8T1XGM3	Bidirectional sugar transporter SWEET	-1.00718	-1.02333	0.150918	0.473667	0.701139	At5g50790	GO:0005886; GO:0008515; GO:0015770; GO:0048571; GO:0051119
G27588	UPI000CD56323		0.252058	0.252591	1.70562	0.47356	0.701139	At4g19470
G3376	A0A392QPT9	Bestrophin-like protein	-0.440194	-0.443127	0.119645	0.47354	0.701139	At2g45870	GO:0005254; GO:0016020
G34128	O24495	Hydroxyacylglutathione hydrolase 1, mitochondrial (EC 3.1.2.6) (Glyoxalase II) (Glx II)	-0.19802	-0.198145	3.17757	0.473611	0.701139	At2g43430	GO:0004416; GO:0005739; GO:0008270; GO:0008800; GO:0009651; GO:0017001; GO:0019243; GO:0034059; GO:0043200; GO:0046872
G48696	A0A565CD00	Thioredoxin domain-containing protein	0.328579	0.329039	2.0778	0.473621	0.701139	At4g26160	GO:0009507; GO:0009570; GO:0010109; GO:0016671; GO:0051776
G49279	A0A0D3DEI4	Expansin-like B1	-0.894598	-0.898847	2.08438	0.473629	0.701139	At4g17030	GO:0005576; GO:0009653; GO:0019953
G52461	A0A392PXJ6	DUF620 domain-containing protein	0.258477	0.259003	1.38439	0.473654	0.701139	At5g06610	GO:0009664; GO:0048759; GO:2001009
G3881	R0HMX7	Stress response protein nst1	-0.183048	-0.183106	4.04249	0.47372	0.701196	At3g51650	GO:0016020
G9795	Q39243	Thioredoxin reductase 1, mitochondrial (EC 1.8.1.9) (NADPH-dependent thioredoxin reductase 1) (NTR1) (NADPH-dependent thioredoxin reductase B) (AtNTRB)	-0.196511	-0.196638	2.96419	0.473776	0.701258	At4g35460	GO:0004791; GO:0005739; GO:0005829; GO:0005886; GO:0009941; GO:0019430; GO:0051781
G17991	UPI00053C7F2E		0.327563	0.328336	1.23136	0.473811	0.701288	At1g17510
G39197	R0GFX7	60S acidic ribosomal protein P3	0.27766	0.277992	2.47884	0.47385	0.701325	At4g25890	GO:0003735; GO:0005829; GO:0006414; GO:0022626; GO:0042788
G965	Q9SY88	E3 ubiquitin-protein ligase CSU1 (EC 2.3.2.27) (Protein COP1 SUPPRESSOR 1) (RING-type E3 ubiquitin transferase CSU1)	0.189956	0.19	4.7374	0.473977	0.701492	At1g61620	GO:0009640; GO:0016567; GO:0016607; GO:0031648; GO:0046872; GO:0061630
G37099	UPI00191672D5		-0.501893	-0.504667	0.275248	0.474005	0.701513	NaN
G41780	V4KJS2	SHSP domain-containing protein	-0.308478	-0.309134	1.14694	0.474053	0.701562	At1g76440
G27200	UPI00053C863C		-0.299556	-0.300118	1.68618	0.474142	0.701608	At5g55140	GO:0003735; GO:0006412; GO:0015934
G28261	Q84VW5	Mediator of RNA polymerase II transcription subunit 32 (Mediator of RNA polymerase II transcription subunit 2)	-0.337107	-0.338212	0.813518	0.474161	0.701608	At1g11760	GO:0003712; GO:0009631; GO:0009738; GO:0010150; GO:0016592; GO:0042542; GO:0045944; GO:0048364
G34536	A0A565BMA1	Peptidase A1 domain-containing protein	-0.790819	-0.806082	-0.726348	0.474105	0.701608	At2g35615	GO:0004175; GO:0004190; GO:0005576; GO:0006508; GO:0010183
G34962	D7MIR9	Centromere/kinetochore protein zw10 homolog	0.365399	0.366819	0.935719	0.474171	0.701608	At3g49645
G42752	V4LWE6	Chaperone protein DnaJ	-0.325646	-0.326999	0.97138	0.474118	0.701608	At3g17830	GO:0005524; GO:0006457; GO:0009408; GO:0016020; GO:0031072; GO:0046872; GO:0051082
G7384	B7ZWR6	Outer envelope protein 61 (Tetratricopeptide repeat domain-containing protein 7)	-0.191063	-0.191149	3.80609	0.47414	0.701608	At5g21990	GO:0005789; GO:0009536; GO:0009707; GO:0015031; GO:0046967
G21806	P43286	Aquaporin PIP2-1 (Plasma membrane intrinsic protein 2-1) (AtPIP2;1) (Plasma membrane intrinsic protein 2a) (PIP2a)	0.242432	0.242439	7.89041	0.474224	0.701666	At3g53420	GO:0000325; GO:0003729; GO:0005886; GO:0006833; GO:0009414; GO:0009506; GO:0015250; GO:0031625; GO:0080170
G11539	A0A444F3R1	Growth-regulating factor	-0.544936	-0.545483	2.60186	0.474288	0.701739	At5g09910	GO:0003924; GO:0005525
G37494	A0A0D3B1V6	50S ribosomal protein L33	-0.277984	-0.278426	2.36343	0.474377	0.70183	At3g06320	GO:0003735; GO:0005840; GO:0006412; GO:1990904
G51313	V4MYT2	BZIP domain-containing protein	0.237699	0.237823	3.35402	0.474378	0.70183	At4g01120	GO:0000976; GO:0003677; GO:0003700; GO:0005634; GO:0005737; GO:0009637; GO:0019760; GO:0043565
G34376	D7L870	SGL domain-containing protein	-2.24278	-24.4873	-2.3891	0.474402	0.701833	At2g16760
G51632	R0IBA1	GRAS domain-containing protein	0.214793	0.214842	4.69142	0.474409	0.701833	At1g07530	GO:0000976; GO:0003700; GO:0005634; GO:0005829; GO:0006355; GO:0009410; GO:0045893; GO:0080183
G29294	A0A5K1FT20	Y1_Tnp domain-containing protein	-0.184955	-0.185005	4.48557	0.474528	0.701945	At1g35220
G45372	A0A087GW28	Vacuolar protein sorting-associated protein 29	0.183237	0.183301	3.91185	0.474527	0.701945	At3g47810	GO:0001881; GO:0005771; GO:0005794; GO:0005829; GO:0006623; GO:0007034; GO:0009734; GO:0015031; GO:0016020; GO:0030904; GO:0031902; GO:0042147; GO:0043231; GO:2000012
G6469	A0A8S9MPU5	Ubiquitin-like domain-containing protein	-0.304559	-0.305635	0.854693	0.474523	0.701945	At2g01340	GO:0009620; GO:0009624
G13770	A0A438DKA5	Signal recognition particle 54 kDa protein 3	0.186271	0.186327	4.25443	0.474569	0.701974	At1g48900	GO:0003924; GO:0005525; GO:0005783; GO:0005786; GO:0006614; GO:0008312; GO:0016887
G20655	P20115	Citrate synthase 4, mitochondrial (EC 2.3.3.16)	-0.225617	-0.225712	4.01795	0.474576	0.701974	At2g44350	GO:0004108; GO:0005524; GO:0005739; GO:0005759; GO:0005829; GO:0006099; GO:0006101; GO:0008270; GO:0009505; GO:0009507
G42958	UPI000A29BCA1		0.562639	0.570227	0.186179	0.474628	0.70203	At3g21305
G28924	A0A0K0MG54	Squamosa promoter-binding-like protein 11	0.31199	0.312556	1.78061	0.474662	0.702037	At1g27360	GO:0003677; GO:0003700; GO:0005634; GO:0006355; GO:0046872; GO:0048510; GO:0090356
G39857	Q9T024	AT4g39150/T22F8_50 (DNAJ heat shock N-terminal domain-containing protein) (DnaJ-like protein)	-0.18875	-0.188802	4.20785	0.474648	0.702037	At4g39150
G26905	A0A8X7U2G7	Uncharacterized protein	-0.717782	-0.724454	-1.03855	0.474699	0.702071	At5g60950	GO:0002239; GO:0010215; GO:0016020
G25988	A0A7J7I6A2	Decapping nuclease (EC 3.6.1.-)	-0.185741	-0.185853	3.2595	0.474728	0.702092	At4g17620	GO:0000166; GO:0000175; GO:0000956; GO:0003723; GO:0004534; GO:0005634; GO:0005737; GO:0016787; GO:0046872; GO:0110152
G10651	UPI00053C3EB7		-0.242536	-0.242606	4.02313	0.474755	0.702104	At5g51410	GO:0003729; GO:0005685; GO:0006376
G18744	O82653	GTP-binding protein ERG	0.301611	0.302658	0.942474	0.474764	0.702104	At1g30960	GO:0003723; GO:0005525; GO:0005739; GO:0097177
G12725	R0GPZ7	Heterogeneous nuclear ribonucleoprotein 1	0.323124	0.324057	1.14381	0.474825	0.702171	At1g17640	GO:0003723; GO:0005634
G13748	A0A816V5N1	(rape) hypothetical protein	-0.188477	-0.188521	4.81682	0.474876	0.702205	At3g25510	GO:0006952; GO:0043531
G9477	B5Y4I5	AAA domain-containing protein	0.184516	0.18454	5.45805	0.474866	0.702205	At4g29040	GO:0000502; GO:0000932; GO:0005524; GO:0005634; GO:0005886; GO:0007292; GO:0009408; GO:0009933; GO:0009965; GO:0010015; GO:0010078; GO:0010311; GO:0016887; GO:0035266; GO:0043161; GO:0043248; GO:0045087; GO:0048232; GO:0048364; GO:0048367; GO:0048827; GO:0048829; GO:0051788; GO:0090351
G43930	UPI0010A4E3B4		0.201933	0.202034	3.41146	0.474937	0.702274	At2g42400	GO:0005634; GO:0005737; GO:0009585; GO:0009651; GO:0043565; GO:0045893; GO:0046872; GO:0048574; GO:0048578
G7209	UPI00053C9882		-0.656531	-0.662144	-0.118472	0.474957	0.702282	At5g18810	GO:0003723
G10438	Q9S7A3	Molybdopterin synthase sulfur carrier subunit (Molybdenum cofactor synthesis protein 2 small subunit) (Molybdenum cofactor synthesis protein 2A) (MOCS2A) (Sulfur carrier protein MOCS2A)	0.185443	0.185506	3.87113	0.474971	0.702282	At4g10100	GO:0000166; GO:0005829; GO:0006777; GO:0009734; GO:0018315; GO:0019008; GO:0030366
G105	V4KBU1	WW domain-containing protein	-0.304886	-0.305604	1.52537	0.475009	0.702317	At1g16500
G48217	A0A2P2L0I8	Uncharacterized protein MANES_03G050700	0.202464	0.202499	5.1083	0.475033	0.702331	At4g33080	GO:0004674; GO:0005524; GO:0016310
G29385	A0A087H1V2	SWI/SNF-related matrix-associated actin-dependent regulator of chromatin subfamily A-like protein 1	-0.210809	-0.211003	2.74754	0.475051	0.702336	At1g48310	GO:0004386; GO:0005524; GO:0006281; GO:0031297; GO:0043596; GO:0140658
G47548	A0A8R7NX76	Skp1_POZ domain-containing protein	0.308509	0.309493	0.842129	0.475152	0.702464	At3g10640	GO:0007034
G73	A0A8S2AVQ6	Genome assembly, chromosome: 7	0.391711	0.392081	2.77308	0.475177	0.70248	NaN
G29446	R0GJQ0	MYB transcription factor	0.2462	0.246429	2.82944	0.475202	0.702496	At1g49950	GO:0000785; GO:0000786; GO:0000976; GO:0003691; GO:0003700; GO:0005634; GO:0005730; GO:0006334; GO:0006357; GO:0032991; GO:0042803; GO:1990841
G22743	V4N4U0	Ribosomal RNA-processing protein 14	-0.253067	-0.253317	2.65388	0.475227	0.702511	At5g05210	GO:0005634
G155	Q8L7I4	Probable protein phosphatase 2C 17 (AtPP2C17) (EC 3.1.3.16)	0.248736	0.249054	2.23545	0.475254	0.70253	At1g78200	GO:0005886; GO:0017018; GO:0046872
G47562	A0A068TSP6	DUF3475 domain-containing protein	-0.181847	-0.181916	4.0157	0.475287	0.702558	At5g04550	GO:0045927
G37441	R0H6B9	JmjC domain-containing protein	-0.238458	-0.2387	2.69573	0.475312	0.702573	At5g19840	GO:0016491
G35971	O04479	Protein ASYMMETRIC LEAVES 2 (LOB domain-containing protein 6)	0.292747	0.293355	1.80235	0.475336	0.702587	At1g65620	GO:0005634; GO:0005654; GO:0009799; GO:0009943; GO:0009944; GO:0009954; GO:0048441
G12268	Q56XH8	Evolutionarily conserved C-terminal region 11 (Uncharacterized protein At1g09810)	-0.188204	-0.188336	2.97598	0.475354	0.702593	At1g09810	GO:0003723; GO:0043488; GO:1990247
G23975	A0A8S9FZK6	Cryptochrome DASH	0.438747	0.440604	0.300584	0.475388	0.702601	At5g24850	GO:0000719; GO:0003677; GO:0003904; GO:0005524; GO:0005739; GO:0009507; GO:0009881; GO:0071949
G34729	none		0.799743	0.818899	-1.36116	0.475387	0.702601	NaN	NA
G19486	V4JX91	PH domain-containing protein	-0.192279	-0.192372	3.89729	0.475404	0.702603	At1g53645	GO:0003729; GO:0005634
G40288	O82486	N6-adenosine-methyltransferase MT-A70-like (EC 2.1.1.348) (Protein EMBRYO DEFECTIVE 1706) (Protein METTL3 homolog)	-0.225634	-0.225761	3.00014	0.475428	0.702617	At4g10760	GO:0001510; GO:0001734; GO:0003723; GO:0005634; GO:0009507; GO:0009793; GO:0016607; GO:0080009
G10312	A0A565C2A4	PH domain-containing protein	0.185573	0.185597	5.21592	0.475542	0.702691	At4g12460	GO:0006869; GO:0008289
G10550	none		-0.283751	-0.284446	1.42761	0.475533	0.702691	NaN	NA
G22366	D7LSV3	RING-type E3 ubiquitin transferase (EC 2.3.2.27)	0.181754	0.181814	4.16987	0.47555	0.702691	At3g62240	GO:0005737; GO:0046872; GO:0061630; GO:0072344
G25976	A0A2R6PJ02	SNARE associated Golgi protein	0.329917	0.330683	1.48148	0.475531	0.702691	At1g71940	GO:0016020
G7478	A0A251P8L5	BHLH domain-containing protein	-0.26531	-0.265351	5.07546	0.475501	0.702691	At5g23540	GO:0000502; GO:0005634; GO:0006508; GO:0008237; GO:0030163; GO:0046872
G22791	A0A0D3EHH6	Protein GUCD1	0.230998	0.231263	2.32387	0.475581	0.702716	At5g05930
G15586	A5ADW4	Serine incorporator	0.18381	0.183829	5.48607	0.475614	0.702744	At3g06170	GO:0016020
G50115	none		-0.568335	-0.572406	-0.197267	0.475651	0.702777	NaN	NA
G35986	M0ZLB2	Glutamate decarboxylase isozyme 3	0.18195	0.181951	9.09291	0.475691	0.702815	At1g65960	GO:0004351; GO:0005516; GO:0005634; GO:0005829; GO:0006536; GO:0006807; GO:0030170
G30363	A0A7J0H7G0	Protein kinase superfamily protein	0.183659	0.183719	4.14215	0.475749	0.702879	At1g24030	GO:0000976; GO:0004674; GO:0005524; GO:0005886; GO:0006952; GO:0016310; GO:0106310
G17179	UPI00053C38E2		0.182809	0.182851	4.51669	0.475788	0.702916	At1g06150	GO:0003677; GO:0003700; GO:0005634; GO:0046983; GO:0048364
G52511	V4KV91	DUF641 domain-containing protein	0.317168	0.318065	1.42598	0.475805	0.702919	At1g29300	GO:0009639; GO:0009959
G10156	A0A6A3AKU0	Phytochrome A-associated F-box protein	-0.199141	-0.199176	5.08157	0.475909	0.703031	At4g02440	GO:0004842; GO:0005634; GO:0009585; GO:0010099; GO:0016567; GO:0048366; GO:0048573
G1078	A0A565AWQ3	Pentatricopeptide repeat-containing protein	0.765805	0.773046	-0.705928	0.475895	0.703031	At1g64310	GO:0003723; GO:0005739; GO:1900864
G50873	A0A6D2KFK1	Myb-like domain-containing protein	-0.774927	-0.786395	-1.07436	0.47593	0.70304	At2g44730	GO:0000976; GO:0003700; GO:0006355; GO:0019760
G44012	UPI00053A37B6		-0.338808	-0.338921	3.9451	0.47596	0.703062	At2g40660	GO:0000049; GO:0004812; GO:0005829; GO:0009506
G2751	A0A2G9HZ08	ERp29 domain-containing protein	-0.18596	-0.186037	3.77613	0.476	0.7031	At2g36850	GO:0000148; GO:0003843; GO:0005794; GO:0005886; GO:0006075; GO:0008360; GO:0009506; GO:0009555; GO:0009556; GO:0048589; GO:0071555
G25179	Q9SUU5	Cytochrome b-c1 complex subunit 7-1, mitochondrial (Complex III subunit 7-1) (Complex III subunit VII) (Ubiquinol-cytochrome c oxidoreductase subunit 7-1)	-0.185383	-0.185441	4.3573	0.476015	0.703101	At4g32470	GO:0000325; GO:0005739; GO:0005750; GO:0005886; GO:0006122
G41281	A0A2R6RCA6	Phosphoglycerate mutase-like protein	0.184529	0.18457	4.57779	0.476056	0.703106	At5g64460
G44019	A0A8X7WMX5	Uncharacterized protein	0.321005	0.321999	1.32274	0.476048	0.703106	At2g40475
G8785	R0F370	Auxin-responsive protein	-1.28516	-1.31602	-1.4545	0.476061	0.703106	At4g14550	GO:0005634; GO:0006355; GO:0009734
G14020	Q9SYG2	Trihelix transcription factor ASIL1 (6B-interacting protein 1-like 1) (Trihelix DNA-binding protein ASIL1)	0.186434	0.18654	3.27508	0.476117	0.703154	At1g54060	GO:0000976; GO:0003700; GO:0005634; GO:0005730; GO:0006355; GO:0009733; GO:0009793; GO:0010431; GO:0043565
G21954	A0A2C9W685	Vesicle transport protein USE1	-0.267476	-0.267934	1.81868	0.476123	0.703154	At1g54110	GO:0005783; GO:0015031; GO:0016020
G27705	D7M415	Small-subunit processome, Utp14	-0.182426	-0.182484	4.30211	0.476153	0.703178	At4g02400	GO:0005730; GO:0006364; GO:0032040
G22814	Q9FNI0	Uncharacterized protein MHF15.4	0.344216	0.344944	1.25944	0.476201	0.703207	At5g06280
G7062	Q8LGF7	Protein PEROXIN-4 (AtPEX4) (E2 ubiquitin-conjugating enzyme 21) (Probable ubiquitin-conjugating enzyme E2 21) (EC 2.3.2.23) (Ubiquitin carrier protein 21)	-0.182456	-0.182511	4.22768	0.476191	0.703207	At5g25760	GO:0004842; GO:0005524; GO:0005778; GO:0006635; GO:0007031; GO:0016558; GO:0016567; GO:0061631
G17149	A0A1J3DNG9	Pentatricopeptide repeat-containing protein	0.275141	0.275514	1.88281	0.476276	0.703275	At1g77340
G51427	A0A087HK40	Protein ARV	-0.36617	-0.367141	1.26456	0.476268	0.703275	At1g01020	GO:0005783; GO:0005789; GO:0006665; GO:0016125; GO:0032366
G10890	I3SEP9	GTP-binding nuclear protein	0.18157	0.181591	5.62863	0.476382	0.703304	At5g55190	GO:0003729; GO:0003924; GO:0005525; GO:0005634; GO:0005794; GO:0006606; GO:0009506; GO:0009536
G31875	Q8L3W1	B3 domain-containing transcription factor VRN1 (Protein VERNALIZATION 1)	-0.186087	-0.186177	3.55161	0.476343	0.703304	At3g18990	GO:0000976; GO:0003677; GO:0005654; GO:0009909; GO:0010048
G38947	A0A1J3D9L2	Protein LSD1	0.185175	0.185275	3.30754	0.476331	0.703304	At4g20380	GO:0005634; GO:0005737; GO:0009626; GO:0043069
G39560	D7M9B9	Homeobox domain-containing protein	0.80649	0.833469	-1.12292	0.476378	0.703304	At4g32980	GO:0003677; GO:0003700; GO:0005634; GO:0008285; GO:0009640; GO:0010073; GO:0010227; GO:0010228; GO:0010371; GO:0043565; GO:0090470
G44920	UPI000C1CD7EA		0.254226	0.254623	1.88546	0.476358	0.703304	At2g01350	GO:0004514; GO:0009435
G976	A0A5K0W3G7	Patatin-like phospholipase family protein	-0.239279	-0.239669	1.90979	0.476355	0.703304	At1g61850	GO:0004620; GO:0005737; GO:0005783; GO:0005794; GO:0009620; GO:0009695; GO:0016042; GO:0047714
G51812	R0GP00	ditrans,polycis-polyprenyl diphosphate synthase [(2E,6E)-farnesyldiphosphate specific] (EC 2.5.1.87)	0.212508	0.212697	2.8165	0.476432	0.703355	At1g11755;At1g11760	GO:0005783; GO:0006486; GO:0016020; GO:0019408; GO:0045547; GO:1904423
G30051	none		-0.624609	-0.630848	-0.324579	0.476488	0.703417	NaN	NA
G39385	A0A565BDD0	CRM domain-containing protein	0.188397	0.188448	4.30181	0.476513	0.703433	At4g29750	GO:0000373; GO:0003729; GO:0009507
G24629	UPI00053AD5ED		-0.266399	-0.266686	2.19641	0.476555	0.703474	At3g09750
G40470	P0DI74	Protein transport protein Sec61 subunit gamma-1	-0.181661	-0.181694	4.78313	0.476596	0.703512	At4g24920;At5g50460	GO:0008320; GO:0031204; GO:0071261
G32896	A0A2G9FXH9	Non-specific serine/threonine protein kinase (EC 2.7.11.1)	-0.183401	-0.183442	4.66377	0.476634	0.703547	At4g24740	GO:0004674; GO:0005524; GO:0016310
G215	M4DGR2	SKIP_SNW domain-containing protein	-0.183484	-0.183512	5.21791	0.476696	0.703597	At1g77180	GO:0000398; GO:0005634; GO:0005681; GO:0005730; GO:0005739; GO:0008380; GO:0009651; GO:0009737; GO:0010228; GO:0010555; GO:0016607; GO:0036002; GO:0042752; GO:0045893; GO:0048511; GO:2000028
G42546	A0A0D3BB83	J domain-containing protein	-0.181929	-0.182009	3.90272	0.476695	0.703597	At3g14200
G9445	A0A6J0LGW9	uncharacterized protein LOC108830006 (uncharacterized protein LOC108830170)	-0.741892	-0.764167	-0.849411	0.476724	0.703616	At4g28330	GO:0016020
G35536	R0HET1	Agenet domain-containing protein	0.19994	0.199978	4.81867	0.476771	0.703665	At3g62300
G3743	Q9SIZ2	Eukaryotic translation initiation factor 2 subunit alpha homolog	-0.211341	-0.21146	3.59496	0.476806	0.703695	At2g40290	GO:0003729; GO:0003743; GO:0005634; GO:0005794
G25591	UPI00053C165B		0.244738	0.244814	4.19273	0.476832	0.703712	At5g52530
G17747	V4KCE2	apyrase (EC 3.6.1.5) (ATP-diphosphatase) (ATP-diphosphohydrolase) (Adenosine diphosphatase) (NTPDase)	-0.370684	-0.371758	0.702957	0.4769	0.703717	At1g14250	GO:0000325; GO:0004050; GO:0005524; GO:0016020
G24121	A0A2C9VHP9	Glutathione synthetase (GSH-S) (EC 6.3.2.3)	0.181859	0.181893	5.00973	0.476916	0.703717	At5g27380	GO:0000287; GO:0004363; GO:0005524; GO:0005829; GO:0006750; GO:0009507; GO:0009536; GO:0009753; GO:0042803; GO:0043295
G27013	A0A0D2LX52	28S ribosomal protein S24, mitochondrial	0.21264	0.212789	2.95699	0.476867	0.703717	At5g52370	GO:0003735; GO:0005739
G38029	A0A0D3EH42	Protein MEI2-like 1	0.192069	0.192109	5.04638	0.476922	0.703717	At5g61960	GO:0003723; GO:0051321
G38513	A0A5B6YJU0	Putative Forkhead-associated (FHA) domain-containing protein (EC 3.1.4.-)	0.19284	0.19293	3.68511	0.476886	0.703717	At5g47790	GO:0004864
G50765	V4KYX6	RRM domain-containing protein	-0.181177	-0.181242	4.00861	0.476891	0.703717	At5g53180	GO:0003723
G16763	O22607	WD-40 repeat-containing protein MSI4 (Altered cold-responsive gene 1 protein) (Nucleosome remodeling factor complex component 4) (Protein MULTICOPY SUPPRESSOR OF IRA1 4) (AtMSI4)	-0.188258	-0.188325	3.98945	0.47698	0.703741	At2g19520	GO:0000118; GO:0005634; GO:0005730; GO:0005737; GO:0005739; GO:0005829; GO:0006281; GO:0006355; GO:0009627; GO:0009908; GO:0010224; GO:0030154; GO:0035098; GO:0040029; GO:0046872; GO:0048510; GO:0080008; GO:0080188; GO:1904629; GO:2000028
G16939	A0A6D2L8M5	Uncharacterized protein	1.2554	1.33479	-1.88045	0.476996	0.703741	At1g02700
G18821	A0A0D2ZR21	Myb-like domain-containing protein	-0.214352	-0.214602	2.40542	0.476956	0.703741	At1g32240	GO:0000976; GO:0003700; GO:0005634; GO:0006355; GO:0009944; GO:0010158; GO:0048440; GO:0048481
G35684	Q9CAN0	Pentatricopeptide repeat-containing protein At1g63130, mitochondrial	-0.233663	-0.233922	2.25521	0.476989	0.703741	At1g63130	GO:0005739
G12720	V4L5N2	SAP domain-containing protein	-0.365111	-0.36674	0.519989	0.477043	0.703747	At1g17510
G48125	V4M4D4	Secreted protein	-0.210029	-0.21025	2.64474	0.47702	0.703747	At4g34265
G5860	D7LSY4	Protein PHLOEM PROTEIN 2-LIKE A10-like	0.446529	0.447559	0.837469	0.477034	0.703747	At3g49790
G2591	UPI00053B3681		-0.530206	-0.536757	-0.332194	0.47709	0.703796	At3g09730	GO:0008356
G51333	A0A6J0M5U1	F-box protein At4g00755-like	0.221304	0.2214	3.4438	0.477127	0.703829	At4g00755
G21098	Q9LK21	Probable carboxylesterase 11 (AtCXE11) (EC 3.1.1.1)	0.194346	0.194499	2.85544	0.477168	0.703868	At3g27320	GO:0106435
G41275	F4KDN0	KH domain-containing protein HEN4 (Protein HUA ENHANCER 4)	-0.184828	-0.184916	3.57412	0.477231	0.703939	At5g64390	GO:0003729; GO:0005634; GO:0005737; GO:0006397; GO:0009911; GO:0010468; GO:0016607; GO:0030154; GO:0048497
G43952	A0A6P5NBG9	Receptor-like serine/threonine-protein kinase (EC 2.7.11.1)	0.243911	0.244377	1.74363	0.47727	0.703976	At2g41890	GO:0004674; GO:0005516; GO:0005524; GO:0005886; GO:0016310; GO:0030246; GO:0031625; GO:0048544; GO:0106310
G20647	M4CKR8	ARGOS-like protein	-0.247711	-0.248123	2.34592	0.477343	0.704041	At3g59900	GO:0005634; GO:0005737; GO:0005783; GO:0009733; GO:0016020; GO:0042127; GO:0046622; GO:0048638; GO:0071369
G25257	R0GWS4	Endo/exonuclease/phosphatase domain-containing protein	-0.2919	-0.292408	2.01673	0.477336	0.704041	At4g30900	GO:0003824
G541	D7KVR6	Zinc finger, RING/FYVE/PHD-type	0.222913	0.22304	3.4463	0.477363	0.704049	At1g68140
G21089	Q8RXY6	SAGA-associated factor 29 homolog A (AtSGF29a) (29 kDa SAGA-associated factor homolog A)	0.192678	0.192815	3.12227	0.477444	0.704073	At3g27460	GO:0000124; GO:0005634
G24330	V4L474	Protein NRT1/ PTR FAMILY 5.16	0.880264	0.89193	-0.783334	0.477422	0.704073	At1g22550	GO:0009705; GO:0015706; GO:0042937; GO:0071916; GO:0080054
G39412	E0D591	Xyloglucan endo-1,4-beta-D-glucanase-like protein	0.261859	0.261949	4.46031	0.477451	0.704073	At4g30270	GO:0004553; GO:0005737; GO:0005794; GO:0005886; GO:0009505; GO:0009828; GO:0010411; GO:0016762; GO:0030247; GO:0042546; GO:0048046; GO:0071669; GO:0099503
G42925	UPI000B76DA50		-0.182971	-0.183032	4.13834	0.477446	0.704073	At3g20720
G4746	A0A1J3II28	3beta-hydroxysteroid-dehydrogenase/decarboxylase isoform 2	0.18243	0.182461	4.97458	0.477404	0.704073	At2g26260	GO:0003854; GO:0005783; GO:0005789; GO:0016020; GO:0016126; GO:0032409; GO:0047012; GO:0060918; GO:0099402; GO:0102175; GO:0102191
G19298	Q9LPR8	Scarecrow-like protein 3 (AtSCL3) (GRAS family protein 5) (AtGRAS-5)	-0.506628	-0.509076	0.125293	0.477503	0.704107	At1g50420	GO:0003700; GO:0005634; GO:0006355; GO:0009739
G672	V4KML9	cyclin-dependent kinase (EC 2.7.11.22)	0.185164	0.185209	4.40545	0.4775	0.704107	At1g67580	GO:0004674; GO:0005524
G8196	A0A6D2ITN7	SUZ domain-containing protein	-0.21477	-0.214999	2.34674	0.47758	0.704199	At5g05100	GO:0003676
G20248	I3S9H9	Miff domain-containing protein	-0.200639	-0.200745	3.38254	0.477605	0.704214	At2g35630	GO:0005737; GO:0007051; GO:0030951; GO:0043232; GO:0046785; GO:0051010; GO:0061863; GO:0099080
G36581	A0A7J0G1T6	Pre-mRNA-splicing factor 18	-0.181007	-0.181054	4.52115	0.477624	0.704222	At1g03140	GO:0005681; GO:0006397; GO:0008380
G32141	R0G434	Exocyst subunit Exo70 family protein	-0.19669	-0.196815	3.31581	0.477731	0.704358	At3g14090	GO:0000145; GO:0005546; GO:0006887; GO:0015031
G48506	A0A0A9PBC1	Uncharacterized protein	0.240064	0.240392	2.14327	0.477774	0.7044	NaN
G42547	none		0.347621	0.349023	0.954831	0.477801	0.704419	NaN	NA
G33004	none		-0.627634	-0.633114	-0.666908	0.477859	0.704482	NaN	NA
G40536	none		0.365566	0.367448	0.500587	0.477901	0.704523	NaN	NA
G41108	V4KP95	Protein kinase domain-containing protein	-0.668886	-0.678439	-0.95014	0.477961	0.704527	At5g61570	GO:0004672; GO:0005524; GO:0016020
G43382	none		-0.187189	-0.187257	4.09586	0.477956	0.704527	NaN	NA
G43617	M4CJM5	Glutathione peroxidase	0.255658	0.256119	1.6548	0.47793	0.704527	At2g48150	GO:0004602; GO:0005829; GO:0006979; GO:0012505
G6526	A0A0A9D715	Oleoyl-[acyl-carrier-protein] hydrolase	0.813228	0.81866	-0.140223	0.477935	0.704527	At5g47340	GO:0016787
G34857	A0A7C9A7S5	RibD_C domain-containing protein	0.47005	0.472731	0.29919	0.478002	0.704556	At3g47390	GO:0008703; GO:0008835; GO:0009231; GO:0050661
G44535	O22922	U2 small nuclear ribonucleoprotein B'' (U2 snRNP B'')	-0.185161	-0.185254	3.6272	0.47801	0.704556	At2g30260	GO:0000354; GO:0003723; GO:0005654; GO:0005681; GO:0005686; GO:0005737; GO:0015030
G24312	none		0.516287	0.52077	-0.082174	0.478033	0.70457	NaN	NA
G28658	V4KXJ4	FYVE-type domain-containing protein	-0.221539	-0.221588	4.72745	0.478128	0.704672	At1g20110	GO:0000813; GO:0003729; GO:0005634; GO:0005771; GO:0009738; GO:0009788; GO:0015031; GO:0031902; GO:0036258; GO:0043130; GO:0046872; GO:0070676
G6850	none		0.243287	0.243649	1.79083	0.478132	0.704672	NaN	NA
G10455	Q9FT81	Transcription factor TT8 (Basic helix-loop-helix protein 42) (AtbHLH42) (bHLH 42) (Protein TRANSPARENT TESTA 8) (Transcription factor EN 32) (bHLH transcription factor bHLH042)	0.714837	0.726787	0.420991	0.478221	0.704747	At4g09820	GO:0000976; GO:0003700; GO:0005634; GO:0009813; GO:0009867; GO:0009962; GO:0010026; GO:0010214; GO:0031542; GO:0046983; GO:0048316; GO:2000029
G11888	A0A178WNQ5	R3H-assoc domain-containing protein	0.202474	0.202601	3.18337	0.47824	0.704747	At1g03250	GO:0003676
G19371	Q9C8I1	Ubiquitin-conjugating enzyme family protein (Uncharacterized protein At1g51730) (Uncharacterized protein F19C24.6)	0.183386	0.183451	4.0987	0.478238	0.704747	At1g51730
G839	Q9ASS7	Cationic amino acid transporter 2, vacuolar	-0.223722	-0.22382	3.83836	0.478204	0.704747	At1g58030	GO:0000325; GO:0006865; GO:0009705; GO:0022857; GO:0080144
G39403	A0A0D3BM90	Core-2/I-branching beta-1,6-N-acetylglucosaminyltransferase family protein	-0.388245	-0.389593	0.727601	0.478272	0.704773	At4g30060	GO:0016020; GO:0016757
G1680	O22683	Cyanate hydratase (Cyanase) (EC 4.2.1.104) (Cyanate hydrolase) (Cyanate lyase)	-0.18067	-0.180691	5.60859	0.478472	0.704844	At3g23490	GO:0003677; GO:0005829; GO:0008824; GO:0009440; GO:0009651; GO:0042802
G18951	none		-0.532047	-0.53478	0.683628	0.478678	0.704844	NaN	NA
G2227	Q9LK99	Ras-related protein RABA1g (AtRABA1g)	-0.305638	-0.306399	1.33294	0.478511	0.704844	At3g15060	GO:0003924; GO:0005525; GO:0005886; GO:0015031; GO:0042546
G24327	A0A2K3K039	Endoplasmic reticulum transmembrane protein	-0.180684	-0.180715	5.00309	0.478681	0.704844	At5g42570	GO:0005789; GO:0006886; GO:0006888; GO:0070973
G25472	A0A8T1YIC7	Intracellular protein transport protein USO1	0.271501	0.271981	2.09623	0.478462	0.704844	At4g27620	GO:0016020
G29205	UPI0007729D99		-0.655962	-0.665027	0.0485398	0.478598	0.704844	At1g33055	GO:0009061; GO:0071456
G30229	A0A565AZG2	Uncharacterized protein	-0.448378	-0.451165	0.265591	0.478622	0.704844	At1g66820
G31044	A0A565B4R1	alpha,alpha-trehalose-phosphate synthase (UDP-forming) (EC 2.4.1.15)	-0.220677	-0.220895	2.635	0.478539	0.704844	At1g78580	GO:0003825; GO:0005576; GO:0005634; GO:0005773; GO:0005991; GO:0005992; GO:0009793; GO:0009832; GO:0010182; GO:0048364; GO:0048574; GO:0051301; GO:0080186
G31675	Q9LW62	Casein kinase 1-like protein 10 (EC 2.7.11.1) (Protein CASEIN KINASE I-LIKE 10)	-0.18425	-0.184286	4.91265	0.478628	0.704844	At3g23340	GO:0004674; GO:0005524; GO:0005737; GO:0009506; GO:0016310; GO:0106310
G32339	A0A0D3CLG4	U11/U12 small nuclear ribonucleoprotein 31 kDa protein	-0.370224	-0.371203	0.977637	0.478589	0.704844	At3g10400	GO:0000398; GO:0003723; GO:0005634; GO:0005689; GO:0008270; GO:0032502; GO:0051302
G32536	Q9M8J3	Protein FAR1-RELATED SEQUENCE 7	0.219182	0.219371	2.67232	0.478381	0.704844	At3g06250	GO:0005634; GO:0006355; GO:0008270
G34767	none		0.49814	0.5017	-0.257458	0.478584	0.704844	NaN	NA
G35048	A0A5B6YSI0	PBPe domain-containing protein	-0.182805	-0.18287	3.89087	0.478571	0.704844	At3g51610	GO:0016020
G36596	B9DGU7	Thiamine pyrophosphokinase 1 (AtTPK1) (EC 2.7.6.2) (Thiamine kinase 1)	-0.197229	-0.197313	3.72427	0.478663	0.704844	At1g02880	GO:0004788; GO:0005524; GO:0006772; GO:0009229; GO:0016301; GO:0016310; GO:0030975
G4445	Q8RU07	[acyl-carrier-protein] S-malonyltransferase (EC 2.3.1.39)	-0.195404	-0.195465	4.54012	0.478521	0.704844	At2g30200	GO:0004314; GO:0005739; GO:0005777; GO:0006633; GO:0009507; GO:0009570
G45264	O22241	Arogenate dehydratase 4, chloroplastic (AtADT4) (EC 4.2.1.91)	0.194042	0.19409	4.68424	0.478426	0.704844	At3g44720	GO:0004664; GO:0006952; GO:0009094; GO:0009507; GO:0009570; GO:0047769
G46569	A0A078GIE4	Serine/threonine-protein phosphatase (EC 3.1.3.16)	0.200426	0.200535	3.28092	0.47835	0.704844	At5g27840	GO:0004722; GO:0005634; GO:0005829; GO:0009860; GO:0017018; GO:0046872; GO:0048768
G46845	UPI00053C369E		0.275897	0.276312	1.98559	0.478399	0.704844	At5g20120	GO:0016020
G48599	Q93VP9	SPFH/Band 7/PHB domain-containing membrane-associated protein family (Stomatin-like protein) (Uncharacterized protein At4g27585)	0.190705	0.190771	3.91361	0.478585	0.704844	At4g27585	GO:0005739; GO:0016020
G49070	A0A1J3D9L2	Protein LSD1	-0.183085	-0.183164	3.70429	0.478484	0.704844	At4g20380	GO:0005634; GO:0005737; GO:0009626; GO:0043069
G51530	A0A7C9A5J2	RING-type domain-containing protein	0.235326	0.235648	2.32715	0.478666	0.704844	At3g55530	GO:0004842; GO:0005789; GO:0006511; GO:0009414; GO:0009651; GO:0009737; GO:0009789; GO:0016567; GO:0043231; GO:0046872; GO:0061630
G52952	UPI000CED7938		0.311961	0.312327	1.96127	0.478478	0.704844	At1g48770
G6470	Q9ZU34	Actin-interacting protein 1-1	-0.520743	-0.525051	0.127711	0.478406	0.704844	At2g01330	GO:0005737; GO:0030042; GO:0051015; GO:0080008; GO:0090406
G913	A0A6J0JTP1	uncharacterized protein LOC108810865	-0.275741	-0.276382	1.57396	0.478649	0.704844	At3g15480	GO:0016020
G9852	A0A8X8B2Y1	Uncharacterized protein	-1.40857	-1.49899	-1.7291	0.478356	0.704844	At4g37130	GO:0005635; GO:0005643; GO:0008139; GO:0015031; GO:0017056; GO:0051028
G44795	A0A2Z7A9B2	Natural resistance-associated macrophage protein	0.287933	0.288402	2.13849	0.478708	0.704846	At2g23150	GO:0000325; GO:0005773; GO:0005774; GO:0005794; GO:0006826; GO:0006828; GO:0009506; GO:0009617; GO:0010043; GO:0042742; GO:0046873; GO:2000379
G48867	A0A7J8X174	Uncharacterized protein	0.302293	0.302919	1.31739	0.478712	0.704846	At4g23950	GO:0006997; GO:0016020; GO:0043621
G39637	Q8VXT6	3-ketoacyl-CoA synthase (EC 2.3.1.-)	1.59962	1.8959	-0.925541	0.478732	0.704855	At2g15090	GO:0005783; GO:0005789; GO:0006633; GO:0009922
G31636	A0A1J3H904	Ovule protein	0.28275	0.283169	2.34326	0.478751	0.704862	NaN
G46724	A0A6D2I4Q7	TCP domain-containing protein	-0.240956	-0.241026	4.10232	0.478793	0.704902	At5g08330	GO:0003677; GO:0003700; GO:0005634; GO:0006355; GO:0042752; GO:0042753; GO:0043433; GO:0048511
G17981	V4L5P5	Oligouridylate-binding protein 1-like	0.183696	0.183752	4.14882	0.478814	0.704912	At1g17370	GO:0003729; GO:0005634; GO:0006397
G18004	V4KYG1	Inorganic pyrophosphatase 2	-1.18018	-1.20672	-0.91712	0.478893	0.704954	At1g17710	GO:0004427; GO:0046872; GO:0051262; GO:0052731; GO:0052732
G21291	B9SSV2	WD-repeat protein, putative (EC 5.2.1.8)	-0.182587	-0.182672	3.63398	0.478915	0.704954	At3g44600	GO:0003682; GO:0003755; GO:0005634; GO:0006338; GO:0009909; GO:0009933; GO:0010082; GO:0010305; GO:0010338; GO:0010358; GO:0031060; GO:0042393; GO:0045814; GO:0048440; GO:0048443; GO:0048453
G33019	none		0.516154	0.520801	-0.327625	0.478868	0.704954	NaN	NA
G33888	V4P074	Pentatricopeptide repeat-containing protein	0.390852	0.392654	0.794003	0.47888	0.704954	At2g39620
G35952	A0A8T2GTL9	Transmembrane protein	1.9471	22.0109	-1.9316	0.478905	0.704954	At1g65090	GO:0016020
G22415	R0H994	Glutathione peroxidase	-0.182661	-0.182695	4.68081	0.478987	0.705033	At3g63070	GO:0005634; GO:0006397; GO:0009908
G45434	UPI00053B41D5		-0.231464	-0.231627	2.5239	0.478998	0.705033	At3g49250	GO:0000419; GO:0006306; GO:0031047; GO:0042803; GO:0080188
G14538	A0A6D2IEL8	PRONE domain-containing protein	-0.365766	-0.367058	1.08548	0.479047	0.705048	At5g05940	GO:0005085
G32687	Q9M8R7	Probable protein phosphatase 2C 33 (AtPP2C33) (EC 3.1.3.16) (AtPPC6;1)	0.184917	0.184951	4.78942	0.47906	0.705048	At3g02750	GO:0017018; GO:0046872
G44861	Q9SIJ7	Protein transport protein SEC23 C (AtSEC23C) (Protein transport protein SEC23 D) (AtSEC23D)	0.233078	0.233336	2.52072	0.479028	0.705048	At2g21630	GO:0005789; GO:0006886; GO:0008270; GO:0030127; GO:0090114
G51709	A0A3P5YWA0	WAT1-related protein	-1.25074	-1.35977	-1.68584	0.479065	0.705048	At1g09380	GO:0016020; GO:0022857
G52496	A0A0D3D679	Protein kinase domain-containing protein	-0.201072	-0.201124	4.65761	0.479125	0.705114	At3g56370	GO:0004674; GO:0005524; GO:0005886; GO:0016310; GO:0048364; GO:0051302; GO:0106310
G37984	Q38967	Amino acid permease 2 (Amino acid transporter AAP2)	-0.283101	-0.283237	3.26123	0.479144	0.705122	At5g09220	GO:0005886; GO:0006865; GO:0015293; GO:0015800; GO:0015804; GO:0110126
G11397	A0A7I8JKE2	Uncharacterized protein	-0.320847	-0.32211	0.894065	0.479193	0.705157	At3g48050	GO:0000932; GO:0003682; GO:0005634; GO:0035278
G30122	A0A7N2MJC3	Cytochrome P450 89A2-like	-1.2067	-1.27508	-1.52717	0.479197	0.705157	At1g13080	GO:0004497; GO:0005506; GO:0005576; GO:0010286; GO:0016020; GO:0016705; GO:0020037
G51764	none		0.457361	0.460158	0.089469	0.479222	0.705173	NaN	NA
G37482	A0A804IDV8	BTB domain-containing protein	-0.195281	-0.195348	4.17552	0.47926	0.705185	At5g19000	GO:0005634; GO:0006970; GO:0016567; GO:0042631; GO:0042802; GO:0071472
G42306	R0HRK6	SUN domain-containing protein	0.217483	0.217756	2.10962	0.479245	0.705185	At3g10730	GO:0005635; GO:0005637; GO:0005783; GO:0005789; GO:0005819; GO:0006997; GO:0009524; GO:0043495; GO:0043621; GO:0051260; GO:0051291; GO:0070197; GO:0090435
G10876	A0A6J0MQC9	CASP-like protein	0.248883	0.249292	2.08572	0.47928	0.705194	At5g54980	GO:0005886
G10565	D7M8H5	Pollen Ole e 1 allergen and extensin family protein	-0.184946	-0.184983	4.74087	0.479314	0.705194	At4g08685
G31649	V4L0V4	Glycine-rich cell wall structural protein-like	-2.43411	-22.6735	-0.0306777	0.479332	0.705194	At3g24250
G37732	A0A453DJ52	3-isopropylmalate dehydrogenase (EC 1.1.1.85)	-1.10038	-1.12956	-0.780625	0.479315	0.705194	At1g80560	GO:0000287; GO:0003862; GO:0005829; GO:0009098; GO:0009507; GO:0009536; GO:0009553; GO:0009555; GO:0009570; GO:0009941; GO:0042803; GO:0070403
G50102	D7MUL6	Xyloglucan endotransglucosylase/hydrolase (EC 2.4.1.207)	0.767199	0.783042	-1.10203	0.479338	0.705194	At5g65730	GO:0004553; GO:0009414; GO:0010411; GO:0016762; GO:0030247; GO:0042546; GO:0048046; GO:0071555
G15544	A0A078HTM5	Sodium/hydrogen exchanger	0.182907	0.182922	5.94568	0.479386	0.705209	At3g05030	GO:0005774; GO:0005829; GO:0006885; GO:0015385; GO:0015386; GO:0055075; GO:0090333; GO:1990573
G28745	V4KX20	DFRP_C domain-containing protein	-0.186706	-0.186808	3.33992	0.479378	0.705209	At1g22140
G50658	A0A178UN43	DRY_EERY domain-containing protein	0.203747	0.203777	5.34128	0.479391	0.705209	At5g55100	GO:0003723; GO:0006396
G22016	V4LPL3	F-box domain-containing protein	0.316998	0.317513	1.7169	0.479449	0.705251	NaN
G24319	R0EWX2	PhoD domain-containing protein	-0.288966	-0.289293	2.13374	0.47944	0.705251	At5g42370	GO:0016020
G27672	A0A8S9FQC4	Transposase_23 domain-containing protein	0.211396	0.21155	2.94283	0.47954	0.705343	At4g03090	GO:0003697; GO:0003700; GO:0005634; GO:0005730; GO:0009845; GO:0009908; GO:0043565; GO:0048364; GO:0060195
G29263	V4N1G4	DUF4057 domain-containing protein	0.181574	0.181602	5.18038	0.479535	0.705343	At1g35780	GO:0008168; GO:0032259
G7206	Q56YH2	FBD-associated F-box protein At5g18780	0.206891	0.207063	3.02871	0.479605	0.705417	At5g18780
G18048	A0A392W2H8	SNW/SKI-interacting protein-like	0.381249	0.383079	0.484676	0.479635	0.70544	At1g77180	GO:0000398; GO:0005634; GO:0005681; GO:0005730; GO:0005739; GO:0008380; GO:0009651; GO:0009737; GO:0010228; GO:0010555; GO:0016607; GO:0036002; GO:0042752; GO:0045893; GO:0048511; GO:2000028
G10038	Q9ZS97	UPF0051 protein ABCI8, chloroplastic (ABC transporter I family member 8) (ABC transporter ABCI.8) (AtABCI8) (Non-intrinsic ABC protein 1) (Protein ABC1) (Plastid sufB-like protein) (Protein LONG AFTER FAR-RED 6)	0.184907	0.184988	3.6636	0.479677	0.70548	At4g04770	GO:0006879; GO:0009507; GO:0009570; GO:0016226; GO:0042626; GO:2000030
G10556	V4L8R8	FLZ-type domain-containing protein	0.273791	0.274374	1.53956	0.479822	0.705651	At4g08330	GO:0009507
G3302	A0A565BQ16	BHLH domain-containing protein	-1.24105	-1.34174	-1.7898	0.479812	0.705651	At2g46810	GO:0003677; GO:0005634; GO:0046983
G37478	A0A178UHN9	RRM domain-containing protein	-0.31194	-0.312754	1.45906	0.479871	0.705702	At5g19030	GO:0003723
G6119	A0A6G1DZA8	LRRNT_2 domain-containing protein	0.185707	0.185803	3.35195	0.479888	0.705705	At3g43740	GO:0006952
G18467	Q9C6L5	3-ketoacyl-CoA synthase 5 (KCS-5) (EC 2.3.1.199) (Eceriferum 60) (Very long-chain fatty acid condensing enzyme 5) (VLCFA condensing enzyme 5)	0.180293	0.180295	8.59324	0.479993	0.705796	At1g25450	GO:0005783; GO:0006633; GO:0009409; GO:0009416; GO:0009922; GO:0016020; GO:0048868
G24378	A0A151TYX2	Armadillo-type fold	0.335184	0.336687	0.58063	0.479972	0.705796	At5g11780
G34294	A0A0D3BQ93	Protein BPS1, chloroplastic	0.187394	0.187461	4.07609	0.479982	0.705796	At2g46080	GO:0048364; GO:0048367
G30500	A0A8T2BUN2	Fold protein	0.218353	0.218446	3.96935	0.480058	0.705828	At1g70900
G52137	none		-0.567862	-0.573075	-0.195929	0.480051	0.705828	NaN	NA
G9839	O23207	Probable NAD(P)H dehydrogenase (quinone) FQR1-like 2 (EC 1.6.5.2)	-0.201716	-0.20183	3.45506	0.48003	0.705828	At4g36750	GO:0005886; GO:0008753; GO:0010181; GO:0050136
G16173	A0A540KEH3	Sey1_3HB domain-containing protein	-0.213585	-0.213598	6.40513	0.480092	0.705836	At3g13870	GO:0000139; GO:0000325; GO:0003924; GO:0005525; GO:0005737; GO:0005783; GO:0005789; GO:0005829; GO:0005886; GO:0006888; GO:0009832; GO:0009932; GO:0010053; GO:0030036
G42814	R0HRA8	AAI domain-containing protein	0.548487	0.556473	-0.516587	0.480091	0.705836	NaN	GO:0005504; GO:0009627
G9321	A0A5K1CLU4	PPPDE domain-containing protein	-0.272391	-0.272852	1.82154	0.480109	0.705839	At4g25680	GO:0008233
G11711	D7MMF4	SCP domain-containing protein	-0.199546	-0.199607	3.31145	0.480148	0.705875	At5g66590
G19439	none		-0.669766	-0.677286	-0.558374	0.480206	0.705881	NaN	NA
G24847	A0A5D2WS05	Pentatricopeptide repeat-containing protein	0.348157	0.349305	0.875605	0.480184	0.705881	At4g14170
G25060	B9R774	Protein binding protein, putative	-0.234155	-0.234226	4.78514	0.48021	0.705881	At1g09070	GO:0000326; GO:0005576; GO:0005783; GO:0005789; GO:0005886; GO:0006623; GO:0006952; GO:0032586; GO:0071456
G39935	A0A1J3GFV5	Vesicle-associated protein 1-3	-0.202756	-0.202971	2.45314	0.480199	0.705881	At4g00170	GO:0005783; GO:0005789
G2411	Q940Z2	Actin-related protein 5	0.190854	0.190973	3.2945	0.48023	0.70589	At3g12380	GO:0005200; GO:0005634; GO:0005654; GO:0005737; GO:0006281; GO:0010082; GO:0030029; GO:0080036
G12622	A0A8S1ZDY9	Genome assembly, chromosome: 1	-0.217899	-0.218082	2.582	0.480263	0.705917	At1g15710	GO:0004665; GO:0006571; GO:0008977; GO:0009507; GO:0033730; GO:0070403
G29309	UPI000539A259		0.192747	0.192774	5.26349	0.480347	0.706019	At1g43640	GO:0006355; GO:0009620
G14526	A0A6J0K6D7	uncharacterized protein LOC108814900	-0.237225	-0.237302	4.19394	0.480377	0.706042	At1g65295	GO:0016787
G12319	A0A6I9TYM2	uncharacterized protein LOC105168273 isoform X1	0.181578	0.18161	4.87653	0.480439	0.70609	At1g70505	GO:0016020
G30271	M4EYW1	NADH dehydrogenase [ubiquinone] 1 alpha subcomplex subunit 13	-0.179921	-0.179962	4.71566	0.480433	0.70609	At1g67350
G18238	D7KK32	Calcium-binding EF hand family protein	-0.21008	-0.210098	6.11163	0.480492	0.706147	At1g21630	GO:0005509
G25675	O22975	1-acylglycerol-3-phosphate O-acyltransferase (EC 2.3.1.51) (Lipid droplet-binding protein CGI-58 homolog)	-0.213052	-0.213231	2.91105	0.480544	0.706197	At4g24160	GO:0003841; GO:0004623; GO:0005737; GO:0008654; GO:0016298; GO:0042171; GO:0055088; GO:0055089; GO:0055091; GO:0070328; GO:0071456
G46052	P92964	Serine/arginine-rich splicing factor RS31 (At-RSp31) (AtRS31)	-0.180307	-0.180367	4.12064	0.480555	0.706197	At3g61860	GO:0000398; GO:0003729; GO:0005681; GO:0008380; GO:0016607
G13945	Q8VZ68	Is a member of the PF|00364 Biotin-requiring enzymes family (Single hybrid motif superfamily protein) (Uncharacterized protein At1g52670)	0.303849	0.304263	2.20206	0.480606	0.706216	At1g52670
G15606	V4M3E1	Tubby-like F-box protein	0.184107	0.184175	4.00358	0.480611	0.706216	At3g06380	GO:0000976; GO:0005886; GO:0006355; GO:0009620; GO:0009738; GO:0016567
G39357	W9S309	Phosphotransferase (EC 2.7.1.-)	-0.334552	-0.33543	1.06496	0.480599	0.706216	At2g19860	GO:0001678; GO:0004340; GO:0005524; GO:0005536; GO:0005737; GO:0006096; GO:0019318; GO:0043231
G26546	UPI000CD5A006		0.242238	0.242566	2.12822	0.480632	0.706224	At5g41960	GO:0016020
G51584	Q9LNC6	TOM1-like protein 2	0.196406	0.196456	4.35553	0.480645	0.706224	At1g06210	GO:0005737; GO:0016020; GO:0035091; GO:0043130; GO:0043328
G46925	Q9FEE2	Probable serine/threonine-protein phosphatase 2A regulatory subunit B'' subunit TON2 (Protein EMBRYO DEFFECTIVE 40) (Protein GORDO) (Protein TONNEAU 2)	0.1823	0.182356	4.26555	0.480677	0.70625	At5g18580	GO:0000226; GO:0000913; GO:0005509; GO:0005634; GO:0005737; GO:0005819; GO:0009524; GO:0009826; GO:0030865; GO:0035303
G4883	Q93ZE8	Stromal cell-derived factor 2-like protein (AtSDF2) (SDF2-like protein)	-0.179823	-0.179853	5.15925	0.480696	0.706255	At2g25110	GO:0002221; GO:0005773; GO:0005783; GO:0042742; GO:0050832
G28044	A0A2K3M7M6	Nuclear transcription factor Y subunit	-0.232761	-0.233122	2.32737	0.480729	0.706283	At2g34720	GO:0003677; GO:0003700; GO:0016602
G49361	V4L8D7	RPOL4c domain-containing protein	0.185577	0.185662	3.50394	0.480754	0.706299	At5g09920	GO:0000166; GO:0003899; GO:0005665; GO:0006352; GO:0006366
G11185	M4CR57	NOT2_3_5 domain-containing protein	0.187001	0.187073	3.75214	0.480888	0.706303	At5g59710	GO:0003729; GO:0005634; GO:0006355; GO:0015074; GO:0030015
G16979	Q9ZVS8	Putative DUF21 domain-containing protein At1g03270 (CBS domain-containing protein CBSDUF4)	-0.191755	-0.191827	3.91406	0.480827	0.706303	At1g03270	GO:0010960; GO:0016020
G19390	D7KIN9	PEROXIDASE_4 domain-containing protein	-0.238535	-0.238952	1.89543	0.480901	0.706303	At1g52140
G34149	A0A5K1A1X4	EF-hand domain-containing protein	-0.26655	-0.266941	1.87685	0.480887	0.706303	At2g43795	GO:0009506
G39842	D7M8P3	SAP domain-containing protein	0.180493	0.180515	5.52163	0.480842	0.706303	At4g39680	GO:0003676
G40047	V4MZ23	DUF761 domain protein	0.36448	0.366146	1.51103	0.4809	0.706303	At4g02170
G45623	V4NMA9	Growth-regulating factor	0.227345	0.227694	2.1265	0.4809	0.706303	At3g52910	GO:0005524; GO:0005634; GO:0006351; GO:0006355; GO:0048366
G5967	Q9STT1	U-box domain-containing protein 39 (EC 2.3.2.27) (Plant U-box protein 39) (RING-type E3 ubiquitin transferase PUB39)	0.279815	0.280447	1.4345	0.480846	0.706303	At3g47820	GO:0004842; GO:0016567
G9195	O82754	PAS domain-containing protein tyrosine kinase family protein (Putative serine/threonine kinase)	0.180171	0.180255	3.64698	0.480884	0.706303	At4g23050	GO:0004674; GO:0005524; GO:0006355; GO:0009881; GO:0016310; GO:0050896
G9547	R0FBH0	Cyclic nucleotide-binding domain-containing protein	0.199248	0.199332	3.7216	0.480893	0.706303	At4g30360	GO:0005249; GO:0005516; GO:0005886; GO:0030552; GO:0030553
G20550	P93755	Zinc finger CCCH domain-containing protein 30 (AtC3H30)	-0.193217	-0.193247	5.24171	0.480919	0.706303	At2g41900	GO:0003677; GO:0003700; GO:0005634; GO:0005737; GO:0006355; GO:0046872; GO:1902074
G27564	A0A0D3E9A1	Short-chain dehydrogenase TIC 32, chloroplastic-like	0.265532	0.266077	1.5742	0.480945	0.706303	At4g11410	GO:0016491
G30930	A0A6D2HCL4	Uncharacterized protein	0.204653	0.204714	4.22664	0.480934	0.706303	At1g76980
G28490	V4KYP5	Protein kinase domain-containing protein	0.210174	0.21034	2.77282	0.48096	0.706304	At1g16670	GO:0002237; GO:0004674; GO:0005524; GO:0005634; GO:0005886; GO:0009409; GO:0009625; GO:0046777; GO:0050826; GO:0106310
G19691	O82399	Malate dehydrogenase 1, peroxisomal (EC 1.1.1.37) (Peroxisomal NAD-dependent malate dehydrogenase 1) (pxNAD-MDH1) (Peroxisomal malate dehydrogenase 1) (Peroxisomal MDH1)	-0.184474	-0.184507	4.56957	0.481007	0.70634	At2g22780	GO:0005777; GO:0006097; GO:0006099; GO:0006108; GO:0009507; GO:0030060; GO:0031998; GO:0080093
G22084	F4J3D9	Insulin-degrading enzyme-like 2 (EC 3.4.24.-) (Insulysin-like 2)	0.180731	0.180771	4.66265	0.481028	0.70634	At3g57470	GO:0004222; GO:0006508; GO:0046872
G6594	Q9FNK5	F-box protein At5g46170	-0.179711	-0.17977	4.18444	0.481021	0.70634	At5g46170	GO:0010286
G45576	R0HK38	TPX2_importin domain-containing protein	-0.923216	-0.940464	-0.694671	0.481105	0.706418	At3g52110
G48952	A0A565CEJ1	Calcium-binding protein CML13	0.24399	0.2442	2.89408	0.48111	0.706418	At3g43810	GO:0005509
G22071	A0A8S9KB10	DUF4057 domain-containing protein	0.182546	0.182655	3.4187	0.481241	0.706568	At3g57300	GO:0003677; GO:0005524; GO:0006281; GO:0016887; GO:0031011; GO:0042393; GO:0140658
G7843	A0A438E751	Alpha-glucosidase	-0.42863	-0.430421	0.418497	0.481241	0.706568	At5g11720	GO:0005975; GO:0030246; GO:0090599
G15155	none		-0.247439	-0.24756	3.43408	0.481305	0.706583	NaN	NA
G18425	A9DKN0	Uncharacterized protein MTU04	0.311663	0.312519	1.09289	0.481356	0.706583	At1g26520	GO:0005525; GO:0016787
G22925	UPI0005CB39A5		0.190849	0.190974	3.37504	0.481376	0.706583	At5g07950
G28392	Q8LA16	PHD finger protein ALFIN-LIKE 7 (Protein AL7)	0.230269	0.230378	3.53313	0.481362	0.706583	At1g14510	GO:0000976; GO:0005634; GO:0006325; GO:0006355; GO:0035064; GO:0046872
G29887	A0A0D2TUL9	Cleavage and polyadenylation specificity factor subunit 3-I	0.188072	0.18816	3.63177	0.481363	0.706583	At1g61010	GO:0004518; GO:0005634; GO:0006397; GO:0016180
G31699	Q9XIW0	CBL-interacting serine/threonine-protein kinase 7 (EC 2.7.11.1) (SNF1-related kinase 3.10) (SOS2-like protein kinase PKS7) (Serine/threonine-protein kinase SR2) (AtSR2) (AtSRPK1)	0.190537	0.190551	6.21497	0.481316	0.706583	At3g23000	GO:0004674; GO:0005524; GO:0007165; GO:0009409; GO:0016310; GO:0106310
G35471	P59224	40S ribosomal protein S13-2	-0.28557	-0.285809	3.12393	0.481294	0.706583	At4g00100	GO:0000911; GO:0003729; GO:0003735; GO:0005730; GO:0005783; GO:0005829; GO:0006412; GO:0009965; GO:0010090; GO:0022627
G47310	A0A6A3CQF6	Plasma membrane ATPase 4 isoform 1	0.182824	0.182945	3.2318	0.481382	0.706583	At5g10710	GO:0000776; GO:0005634; GO:0034508
G52306	R0I4J8	Gibberellin regulated protein	0.194578	0.194593	6.22638	0.481302	0.706583	At1g22690	GO:0005576; GO:0009740
G32986	A0A166EKD8	CONSTANS-like zinc finger protein 4	0.179827	0.179843	5.94574	0.4814	0.706589	At5g24930	GO:0005634; GO:0008270; GO:0009909
G2401	Q9LHA9	FYD (Uncharacterized protein At3g12570) (Uncharacterized protein T2E22.12)	0.18459	0.184637	4.53218	0.481451	0.706643	At3g12570	GO:0009941
G26654	Q9LSK9	Uncharacterized protein At5g65660	-0.468545	-0.471768	0.358812	0.48147	0.70665	At5g65660	GO:0016020
G37564	R0H6Y6	Chromo domain-containing protein	-0.202016	-0.202145	3.18474	0.481536	0.706725	At5g17690	GO:0005634; GO:0031507
G49105	A0A6D2KP62	RING-type domain-containing protein	-0.32772	-0.328364	1.89856	0.481592	0.706786	At4g19700	GO:0004842; GO:0005634; GO:0009739; GO:0042742; GO:0043069; GO:0043161; GO:0046872; GO:0050832; GO:2000117
G26088	UPI00142D538F		0.206603	0.206781	2.83582	0.481613	0.706795	At1g10600	GO:0006508; GO:0046872; GO:0061578; GO:0070536; GO:0071108; GO:0140492
G23051	A0A1J3IRZ6	Putative F-box/kelch-repeat protein	-0.360297	-0.362009	0.599992	0.481631	0.706801	At4g36840
G19365	A0A2P2KHE0	Uncharacterized protein MANES_03G097700	-0.264607	-0.264763	3.23714	0.481672	0.706819	At3g21220	GO:0004674; GO:0004708; GO:0004713; GO:0005524; GO:0009626; GO:0009738; GO:0010082; GO:0010227; GO:0010229; GO:0010365; GO:0016310; GO:0051301; GO:0051510; GO:0090333; GO:0098542; GO:0106310
G29221	R0IEE8	ATP-dependent Clp protease ATP-binding subunit ClpX	0.25686	0.25709	2.05935	0.481666	0.706819	At1g33360	GO:0005524; GO:0005739; GO:0006508; GO:0008233; GO:0016887; GO:0051082; GO:0140662
G16697	D8QXL0	serine O-acetyltransferase (EC 2.3.1.30)	0.285199	0.285503	2.31016	0.481759	0.706902	At2g17640	GO:0000103; GO:0005829; GO:0006535; GO:0009001
G51737	P49294	Glutamyl-tRNA reductase 2, chloroplastic (GluTR) (EC 1.2.1.70)	-0.181739	-0.181836	3.46331	0.481763	0.706902	At1g09940	GO:0006782; GO:0006783; GO:0006979; GO:0008883; GO:0009507; GO:0009536; GO:0015995; GO:0033014; GO:0050661
G6950	none		0.353192	0.354769	0.83439	0.481773	0.706902	NaN	NA
G25397	A0A0A9PML1	ABC transporter domain-containing protein	-0.995368	-1.04767	-1.30165	0.481806	0.706929	At4g28630	GO:0005524; GO:0005739; GO:0005743; GO:0006826; GO:0006879; GO:0016887; GO:0046686; GO:0140359
G33511	A0A2N9GUP0	RRM domain-containing protein	-0.17968	-0.179725	4.50604	0.481828	0.706941	At2g33410	GO:0003723
G24224	D7MMQ1	5'-nucleotidase domain-containing protein 4	0.192952	0.193025	3.76214	0.481859	0.706964	At5g48960	GO:0009507; GO:0009570; GO:0016787; GO:0046872
G49737	none		0.769539	0.781301	-0.922458	0.481873	0.706964	NaN	NA
G18428	Q9FZD1	Pentatricopeptide repeat-containing protein At1g26460, mitochondrial	-0.225075	-0.22525	3.1254	0.481906	0.706992	At1g26460	GO:0003729; GO:0005739
G11274	Q9FNQ0	Protein LEO1 homolog (Protein VERNALIZATION INDEPENDENCE 4)	-0.188046	-0.188074	5.27912	0.48193	0.707002	At5g61150	GO:0005634; GO:0006368; GO:0009908; GO:0009910; GO:0010048; GO:0016593
G50378	V4LIS4	AP2/ERF domain-containing protein	-0.315667	-0.315764	3.78898	0.481942	0.707002	At5g60120	GO:0003677; GO:0003700; GO:0005634; GO:0009873; GO:0042802
G1117	V4KNI0	DUF4228 domain-containing protein	0.584702	0.593988	-0.628421	0.482036	0.707052	At1g64700	GO:0050832
G18416	V4KSK5	Eukaryotic translation initiation factor 5A (eIF-5A)	-0.179739	-0.179742	8.7122	0.482017	0.707052	At1g26630	GO:0003729; GO:0003743; GO:0003746; GO:0005634; GO:0005829; GO:0006413; GO:0009611; GO:0009617; GO:0012501; GO:0034050; GO:0042742; GO:0043022; GO:0045901; GO:0045905
G21933	Q9M2U2	Very-long-chain enoyl-CoA reductase (EC 1.3.1.93) (Enoyl-CoA reductase) (AtECR) (Protein ECERIFERUM 10) (Synaptic glycoprotein SC2-like protein)	-0.179306	-0.17935	4.49266	0.482078	0.707052	At3g55360	GO:0005783; GO:0005789; GO:0005829; GO:0006633; GO:0006665; GO:0009922; GO:0009923; GO:0010025; GO:0010091; GO:0042335; GO:0102758; GO:1905499
G30372	A0A087HGQ9	Ap2 erf and b3 domain-containing transcription factor rav2	-1.09767	-1.15592	-1.76212	0.482074	0.707052	At1g68840	GO:0000976; GO:0003700; GO:0005634; GO:0009873; GO:0045892; GO:0071456
G41751	A0A427BAU1	SKP1-interacting partner 15	-0.212389	-0.212521	3.32001	0.482074	0.707052	At1g76920	GO:0005634; GO:0006511; GO:0016567
G49595	A0A6D2IL79	Gamma interferon responsive lysosomal thiol (GILT) reductase family protein	-0.692056	-0.692241	5.86985	0.482042	0.707052	At4g12960	GO:0005576; GO:0005764; GO:0016491; GO:0016671
G8409	none		-0.556106	-0.559665	0.594135	0.48205	0.707052	NaN	NA
G22173	V4NDS0	Peptidase A1 domain-containing protein	0.258976	0.259408	2.11909	0.482194	0.707202	At3g59080	GO:0004190; GO:0006508
G8608	UPI00053C25B9		-0.187957	-0.188005	4.21906	0.482252	0.707265	At1g66880	GO:0004674; GO:0005524; GO:0016020; GO:0016310; GO:0030247
G16866	A0A8J5VE30	PK_Tyr_Ser-Thr domain-containing protein	-0.183223	-0.183302	3.92736	0.482282	0.707266	At2g17170	GO:0004674; GO:0005524; GO:0005886; GO:0009742; GO:0016310; GO:0106310
G51949	A0A0D3DPQ3	GAGA-binding transcriptional activator	-0.222159	-0.222294	3.73389	0.482271	0.707266	At1g14685	GO:0000987; GO:0003677; GO:0003700; GO:0005634; GO:0009723; GO:0050793; GO:0080157; GO:1901002; GO:1990837
G30268	A0A1J3EU29	RanBP2-type zinc finger protein	-0.327497	-0.328594	0.832154	0.482325	0.707308	At1g67325	GO:0003729; GO:0046872
G10754	O65717	Cyclic nucleotide-gated ion channel 1 (AtCNGC1) (Cyclic nucleotide- and calmodulin-regulated ion channel 1)	-0.185873	-0.185934	3.99007	0.482379	0.707345	At5g53130	GO:0005216; GO:0005516; GO:0005886; GO:0030552; GO:0030553
G14895	R0GFA5	RRM domain-containing protein	0.219094	0.219236	3.07204	0.48241	0.707345	At1g71800	GO:0003729; GO:0005634; GO:0016441; GO:0031047; GO:0031123; GO:0031124; GO:0042868; GO:0045892; GO:0048589
G17334	A0A565AM36	Uncharacterized protein	0.270045	0.270706	1.28713	0.482422	0.707345	At2g27775
G26785	Q9FGW9	Transcription factor GTE10 (Bromodomain-containing protein GTE10) (Nuclear protein X1) (Protein GLOBAL TRANSCRIPTION FACTOR GROUP E10)	-0.180692	-0.18072	5.08983	0.482384	0.707345	At5g63320	GO:0005634; GO:0009409; GO:0009651; GO:0009737; GO:0009738; GO:0045892; GO:0051365
G29368	none		-0.36867	-0.370172	0.715101	0.482405	0.707345	NaN	NA
G11403	V4KKA6	RING-type domain-containing protein	0.205227	0.205318	3.58306	0.482531	0.707354	At5g62910	GO:0004842; GO:0030014
G12068	Q8H1U4	Anaphase-promoting complex subunit 5 (Cyclosome subunit 5)	0.396154	0.398366	0.469711	0.482559	0.707354	At1g06590	GO:0005680; GO:0007049; GO:0016567; GO:0051301
G13308	Q9LP48	At1g29190/F28N24_12 (F28N24.12 protein) (Phosphatidylinositol 4-phosphate 5-kinase MSS4-like protein)	-0.775796	-0.785306	-0.477049	0.482556	0.707354	At1g29195
G16427	A0A8T2B060	Embryo sac development arrest 6	-0.27163	-0.272168	1.80216	0.482501	0.707354	At3g23440	GO:0009561; GO:0009793
G24653	A0A0D3D9U8	Sphingomyelin phosphodiesterase	-0.287287	-0.287911	1.40251	0.482499	0.707354	At5g47400	GO:0016020
G2475	F4J6A8	DnaJ and Myb-like DNA-binding domain-containing protein	0.228794	0.228844	4.92464	0.482482	0.707354	At3g11450	GO:0003677; GO:0005829; GO:0006450; GO:0009793; GO:0009909; GO:0030544; GO:0043022; GO:0048366; GO:0051083; GO:1902182
G26541	V4M3D7	Polygalacturonase	-0.17921	-0.179235	5.28213	0.482486	0.707354	At5g41870	GO:0004650; GO:0005975; GO:0016829
G37247	A0A1X9Y2U2	LIG2	-0.221148	-0.221402	2.50768	0.482462	0.707354	At5g24630	GO:0003690; GO:0005634; GO:0009330; GO:0009913; GO:0010090; GO:0030307; GO:0042023; GO:0048364; GO:0048367; GO:0051276
G45621	Q9LFA2	Serine/threonine-protein kinase KIPK1 (EC 2.7.11.1) (KCBP-interacting protein kinase)	-0.197246	-0.197368	2.95605	0.482541	0.707354	At3g52890	GO:0004672; GO:0004674; GO:0005524; GO:0005634; GO:0005737; GO:0016301; GO:0016310; GO:0019901; GO:0106310
G39460	Q84MC1	Gamma-glutamylcyclotransferase 2-2 (AtGGCT2;2) (EC 4.3.2.9) (Gamma-glutamyl cyclotransferase 2;2)	0.262226	0.262498	2.48285	0.482576	0.707358	At4g31290	GO:0003839; GO:0005737; GO:0006751; GO:0061928
G32681	A0A087H6D7	Coiled-coil domain-containing protein 16	-0.19184	-0.191918	3.8672	0.482601	0.707373	At3g02860	GO:0003676; GO:0005634; GO:0005681; GO:0005829; GO:0006979; GO:0008270; GO:0009737; GO:0010030; GO:0042542; GO:0045892; GO:0048838; GO:1903427
G25408	Q93VK1	DDB1- and CUL4-associated factor 13 (WD repeat and SOF domain-containing protein 1)	0.206207	0.206391	2.84845	0.482674	0.707442	At4g28450	GO:0005730; GO:0016567
G37105	A0A0D3DC79	Ovule protein	0.609264	0.61327	0.0312253	0.482691	0.707442	At5g49525	GO:0016020
G38362	A0A453GDK2	S-acyltransferase (EC 2.3.1.225) (Palmitoyltransferase)	0.191759	0.191941	2.65775	0.482691	0.707442	At5g41060	GO:0016020; GO:0019706
G47761	UPI0003D771B0		-0.186848	-0.18689	4.7485	0.482723	0.707467	At4g38640	GO:0005886; GO:0022857
G14395	R0HV62	Disease resistance protein At1g50180	0.252709	0.252873	3.4411	0.482828	0.7076	At4g16095
G1080	Q93VR9	Protein SEH1	0.190965	0.191062	3.35855	0.482894	0.707676	At1g64350	GO:0005198; GO:0005635; GO:0005643; GO:0005737; GO:0015031; GO:0051028
G42428	C5IH28	At3g12630-like protein	0.179739	0.179759	5.71529	0.482934	0.707712	At3g12630	GO:0003677; GO:0004842; GO:0005634; GO:0006970; GO:0008270; GO:0009414; GO:0016567; GO:0051865
G46899	Q84ME1	Probable E3 ubiquitin-protein ligase LUL3 (EC 2.3.2.27) (Probable RING-type E3 ubiquitin transferase LUL3) (Protein LOG2-LIKE UBIQUITIN LIGASE 3) (RING finger protein 398)	-0.210426	-0.210691	2.43536	0.482948	0.707712	At5g19080	GO:0004842; GO:0016567; GO:0046872; GO:0061630
G35672	A0A7J7G999	CAP10 domain-containing protein	0.770805	0.780147	-0.90779	0.483026	0.707789	At3g61270
G41819	none		0.250229	0.250488	2.55721	0.483044	0.707789	NaN	NA
G9984	A0A7J9BE23	WD_REPEATS_REGION domain-containing protein	-0.214547	-0.214818	2.09467	0.483038	0.707789	At4g38480
G26561	A0A2Z7CF88	HMA domain-containing protein	0.585315	0.588107	0.735278	0.483079	0.707818	At2g18196	GO:0046872; GO:0050896
G20126	O48847	Transcriptional corepressor LEUNIG_HOMOLOG (Protein MUCILAGE-MODIFIED 1)	-0.179702	-0.179733	5.04512	0.483133	0.707864	At2g32700	GO:0001666; GO:0003713; GO:0003714; GO:0005634; GO:0006355; GO:0006974; GO:0006979; GO:0009414; GO:0009611; GO:0009617; GO:0009620; GO:0009624; GO:0009733; GO:0009793; GO:0009827; GO:0009908; GO:0009909; GO:0009944; GO:0010044; GO:0010073; GO:0010192; GO:0010272; GO:0010393; GO:0030154; GO:0045892; GO:0045893; GO:0045995; GO:0046898; GO:0047484; GO:0048358; GO:0048359; GO:0071217; GO:0080001; GO:1901001; GO:1902066; GO:1902074; GO:1902183; GO:2000024
G40531	A0A565CPK9	AT-hook motif nuclear-localized protein	-0.252685	-0.253238	1.82574	0.483139	0.707864	At5g51590	GO:0003680; GO:0005634; GO:0010051; GO:0010089; GO:0043621
G11680	UPI000CED779C		0.700453	0.715721	-0.109247	0.483248	0.707951	At5g66985
G12793	A0A0V0XDW3	Glucan endo-1,3-beta-glucosidase-like protein 3	-0.543162	-0.543617	1.69507	0.483477	0.707951	At1g66855	GO:0009506; GO:0098552
G14903	B9DHD3	Histidinol-phosphate aminotransferase 1, chloroplastic (EC 2.6.1.9) (Gene duplicate 1-B protein) (Imidazole acetol-phosphate transaminase) (Protein EMBRYO DEFECTIVE 2196) (Protein HISTIDINE BIOSYNTHESIS 6A)	0.195376	0.19548	3.43836	0.483325	0.707951	At5g10330;At1g71920	GO:0000105; GO:0004400; GO:0009507; GO:0030170
G15406	none		0.804986	0.817672	-0.932104	0.483295	0.707951	NaN	NA
G16869	A0A7C9EJZ2	MOSC domain-containing protein	0.53296	0.540038	-0.596742	0.483465	0.707951	At1g01770
G20512	A0A087FZ46	BZIP domain-containing protein	2.00084	23.7886	-2.21431	0.483537	0.707951	At3g56850	GO:0000976; GO:0003700; GO:0005634; GO:0009738; GO:0045893
G22126	A0A5K0Y772	3-dehydroquinate dehydratase	-0.188833	-0.188971	2.93603	0.483456	0.707951	At3g58180	GO:0008612; GO:0019135; GO:0046872
G35623	A0A061EY17	Regulatory particle non-ATPase 12A isoform 2	-0.181471	-0.181501	5.14816	0.483525	0.707951	At1g64520	GO:0000502; GO:0005634; GO:0005838; GO:0009408; GO:0009647; GO:0009733; GO:0009735; GO:0009736; GO:0009908; GO:0009941; GO:0030163; GO:0031540; GO:0043161; GO:0043248; GO:0048366; GO:0048528; GO:0048825; GO:0051788
G35669	Q8GXB3	AT-hook motif nuclear-localized protein 5	-0.773277	-0.787418	-0.368961	0.483484	0.707951	At1g63470	GO:0003680; GO:0005634
G36280	none		-1.3458	-1.39175	-1.53028	0.483279	0.707951	NaN	NA
G38498	none		-0.483188	-0.485589	-0.0420021	0.483454	0.707951	NaN	NA
G41560	D7KX27	Mitochondrial glycoprotein	-0.456919	-0.45857	1.01626	0.483419	0.707951	At1g80720	GO:0005759
G4341	Q9SKB3	Poly(ADP-ribose) glycohydrolase 1 (EC 3.2.1.143)	0.184507	0.184648	3.00671	0.483285	0.707951	At2g31870	GO:0004649; GO:0005975; GO:0006282; GO:0006970; GO:0006974; GO:0006979; GO:0009414; GO:0048511; GO:0050832; GO:0090332
G43613	A0A087HEB9	diacylglycerol kinase (EC 2.7.1.107)	-0.190443	-0.190485	4.71419	0.483444	0.707951	At2g20900	GO:0004143; GO:0005524; GO:0006952; GO:0007205; GO:0016310
G44204	A0A0D3B5B3	Transcription factor RAX2-like	-0.625637	-0.638425	-0.402413	0.483505	0.707951	At2g36890	GO:0003677; GO:0003700; GO:0005634; GO:0009785
G44276	O82281	Protein Brevis radix-like 1 (AtBRXL1)	-0.979177	-1.00153	-0.511473	0.483377	0.707951	At2g35600	GO:0005634
G44392	V4L2C3	VQ domain-containing protein	0.252402	0.252911	1.64029	0.483266	0.707951	At1g04930
G44784	A0A2P2LFP5	Antirestriction protein	0.254949	0.255513	1.36854	0.483407	0.707951	At4g34090
G46298	A0A3P6DCI8	Uncharacterized protein	0.26308	0.263578	1.58702	0.483402	0.707951	At5g44370	GO:0000139; GO:0005315; GO:0005794; GO:0009624
G47736	A0A1J3GFU1	Protein NLP3	-0.349259	-0.349506	2.74468	0.483546	0.707951	At4g38340	GO:0003700
G4774	V4MCS8	Hexosyltransferase (EC 2.4.1.-)	-0.26761	-0.268272	1.4626	0.483329	0.707951	At2g26100	GO:0000139; GO:0005794; GO:0006486; GO:0016758
G7561	Q9SBA5	Inositol-tetrakisphosphate 1-kinase 1 (EC 2.7.1.134) (Inositol 1,3,4-trisphosphate 5/6-kinase 1) (AtItpk-1) (Inositol-triphosphate 5/6-kinase 1) (Ins(1,3,4)P(3) 5/6-kinase 1) (EC 2.7.1.159)	0.180922	0.181021	3.45426	0.483412	0.707951	At5g16760	GO:0000287; GO:0005524; GO:0010264; GO:0016310; GO:0032957; GO:0047325; GO:0052725; GO:0052726
G8146	A0A565CI86	Transcription factor	-0.189151	-0.189271	3.21091	0.483315	0.707951	At5g06100	GO:0003700; GO:0005634; GO:0008285; GO:0009723; GO:0009735; GO:0009739; GO:0009740; GO:0009789; GO:0043068; GO:0043565; GO:0045893; GO:0045926; GO:0048235; GO:0048653; GO:0048655; GO:1990019
G9699	Q93ZN9	LL-diaminopimelate aminotransferase, chloroplastic (AtDAP-AT) (DAP-AT) (DAP-aminotransferase) (LL-DAP-aminotransferase) (EC 2.6.1.83) (Protein ABERRANT GROWTH AND DEATH 2)	-0.179164	-0.179218	4.06089	0.483514	0.707951	At4g33680	GO:0005507; GO:0005886; GO:0008483; GO:0009089; GO:0009507; GO:0009570; GO:0009862; GO:0010285; GO:0030170
G30784	Q8L4Y2	Probable 1-acyl-sn-glycerol-3-phosphate acyltransferase 4 (EC 2.3.1.51) (Lysophosphatidyl acyltransferase 4)	0.299978	0.300478	1.89091	0.483622	0.708041	At1g75020	GO:0003841; GO:0016020; GO:0016024
G20009	P93028	Ubiquitin-activating enzyme E1 1 (AtUBA1) (EC 6.2.1.45) (Protein MODIFIER OF SNC1 5)	-0.178873	-0.178889	6.02825	0.483672	0.708072	At2g30110	GO:0004839; GO:0004842; GO:0005524; GO:0005777; GO:0005829; GO:0009506; GO:0016567; GO:0051707
G38614	A0A1D1XZ58	Sulfate transporter	0.232404	0.232695	2.19821	0.483672	0.708072	At4g14819
G38800	UPI00090152B2		0.178961	0.178975	6.17111	0.483691	0.708074	At4g17330
G49607	UPI00103655AC		0.29887	0.299603	1.44712	0.483703	0.708074	At4g12710
G39523	Q9SUV1	Adenine nucleotide transporter BT1, chloroplastic/mitochondrial (Protein BRITTLE 1 homolog) (AtBT1) (Protein EMBRYO DEFECTIVE 104) (Protein EMBRYO DEFECTIVE 42) (Protein SODIUM HYPERSENSITIVE 1)	-0.21178	-0.211991	2.59831	0.483741	0.708097	At4g32400	GO:0005739; GO:0005743; GO:0005886; GO:0009507; GO:0009536; GO:0009706; GO:0009941; GO:0055085
G5010	A0A0D3C159	DUF4057 domain-containing protein	-0.195223	-0.195327	3.43238	0.483747	0.708097	At2g22270
G26925	A0A7J9IY77	RING-CH-type domain-containing protein	0.463751	0.465367	1.44364	0.483771	0.708111	At5g03180	GO:0008270; GO:0016020
G5969	M4DNM9	ABC transporter domain-containing protein	0.179676	0.17972	4.47414	0.483802	0.708134	At5g61690	GO:0005319; GO:0005524; GO:0006869; GO:0016020; GO:0016887; GO:0042626; GO:0043231; GO:0140359
G25164	D7MA67	Ubiquitin_4 domain-containing protein	0.183	0.183124	3.1492	0.483836	0.708136	At4g32270	GO:0000398
G26886	D7MUJ3	Remorin family protein	0.937883	0.986487	-1.48474	0.483861	0.708136	At5g61280	GO:1901700
G36477	A0A1J3FZI7	Movement protein	0.28677	0.28725	2.10122	0.483851	0.708136	At1g05380	GO:0000976; GO:0005634; GO:0046872
G36923	A0A835UL87	UCH domain-containing protein	0.253215	0.253612	1.78944	0.483832	0.708136	At1g55520	GO:0003677; GO:0005634; GO:0006352; GO:0016020
G11193	K3XLW2	Ras-related protein RABE1c-like	0.178989	0.179031	4.65401	0.483917	0.708154	At3g49870	GO:0003924; GO:0005525; GO:0015031
G15667	Q0WRW8	Cytochrome b561 and DOMON domain-containing protein At3g07570 (Protein b561A.tha11)	-0.317644	-0.318868	1.18258	0.483904	0.708154	At3g07570	GO:0016020; GO:0046872
G24220	Q570C8	3-ketoacyl-CoA thiolase 5, peroxisomal (EC 2.3.1.16) (Acetyl-CoA acyltransferase 5) (Beta-ketothiolase 5) (Peroxisomal 3-oxoacyl-CoA thiolase 5)	-0.269218	-0.269417	3.37329	0.483914	0.708154	At5g48880	GO:0003988; GO:0005777; GO:0006633; GO:0031408
G43135	A0A3P6GBK1	DUF4005 domain-containing protein	-0.178925	-0.178938	6.34193	0.483935	0.70816	At4g01330	GO:0004674; GO:0005524; GO:0016020; GO:0016310
G22990	A0A565CJF5	NAC domain-containing protein	-0.1836	-0.183651	4.40379	0.483981	0.708206	At5g64060	GO:0003677; GO:0005634; GO:0006355
G39225	Q9SUA3	Serine/threonine-protein kinase D6PKL1 (EC 2.7.11.1) (Serine/threonine-protein kinase AGC1-2)	-0.225159	-0.225267	3.42101	0.484015	0.708234	At4g26610	GO:0004672; GO:0004674; GO:0005524; GO:0005886; GO:0006468; GO:0009638; GO:0009734; GO:0010540; GO:0016301; GO:0106310
G36489	D7KEB4	Dentin sialophosphoprotein-like	-0.193902	-0.194096	2.54231	0.484051	0.708266	At4g20720
G5636	none		-0.57716	-0.582578	-0.0495452	0.484173	0.708423	NaN	NA
G27685	none		1.32413	1.36743	-1.58829	0.484203	0.708446	NaN	NA
G24943	A0A8S9MAV3	PHM7_cyt domain-containing protein	0.213596	0.213721	3.3093	0.484237	0.708474	At4g35870	GO:0005227; GO:0006623; GO:0016020
G21127	R0HF89	Transmembrane protein	0.181599	0.181671	3.97603	0.484266	0.708496	At3g26950	GO:0016020
G14849	D7KYE0	GTD-binding domain-containing protein	0.179327	0.179373	4.38307	0.484372	0.708608	At1g70750	GO:0016020; GO:0017022; GO:0030133; GO:0080115
G48254	none		0.322067	0.323118	1.1195	0.484366	0.708608	NaN	NA
G26096	A0A8T2ECF8	At5g39560-like protein	-0.208202	-0.208391	2.58507	0.484388	0.708611	At4g03420
G50189	A0A2G9IC96	Splicing factor 3B subunit 1	-0.179802	-0.179827	5.49995	0.484423	0.70864	At5g64270	GO:0000245; GO:0003729; GO:0005681
G16152	A0A1J3IHL7	Trihelix transcription factor ASIL2	-0.190594	-0.190753	2.77436	0.484459	0.708671	At1g54060	GO:0000976; GO:0003700; GO:0005634; GO:0005730; GO:0006355; GO:0009733; GO:0009793; GO:0010431; GO:0043565
G30571	R0IES4	Fucosyltransferase (EC 2.4.1.-)	-0.178713	-0.178776	3.90829	0.484479	0.70868	At1g71990	GO:0000138; GO:0006486; GO:0008417; GO:0010493; GO:0032580; GO:0071555
G664	A0A0A9NEN3	Transcriptional regulator	0.379079	0.381508	0.444046	0.484584	0.708812	At1g24510	GO:0005524; GO:0005634; GO:0005832; GO:0009506; GO:0016887; GO:0051082; GO:0140662
G19639	R0FZF0	RNA-binding protein 28	0.186372	0.186407	3.82159	0.484629	0.708856	At2g21440	GO:0003723
G29536	none		0.708008	0.71671	-0.982743	0.484672	0.708898	NaN	NA
G23746	M4CDN9	PMR5N domain-containing protein	-0.18554	-0.185644	3.58931	0.484703	0.708923	At5g20680	GO:0000138; GO:0005768; GO:0005794; GO:0005802; GO:0016020; GO:0016740; GO:0045492
G14640	A0A0N9XQA4	White rust resistance protein 4	-0.328507	-0.32885	2.43353	0.48476	0.708984	At1g72930	GO:0005634; GO:0005737; GO:0005739; GO:0006952; GO:0007165; GO:0009506; GO:0050135; GO:0061809
G18276	A0A087HQC4	Multifunctional methyltransferase subunit TRM112-like protein	0.422326	0.424849	0.058832	0.484814	0.709043	At1g78190	GO:0046982
G2860	R0HJH0	RING-type domain-containing protein	-0.179444	-0.179475	5.01954	0.48487	0.709103	At3g05670	GO:0046872
G45012	A0A8T1ZH43	P-loop containing nucleoside triphosphate hydrolase	-0.225351	-0.225619	2.2986	0.484911	0.709141	At2g03270	GO:0003677; GO:0003729; GO:0004386; GO:0005524; GO:0005681; GO:0005737; GO:0016887
G51006	I1XC78	High-affinity K+ transporter 1	0.473526	0.47578	0.777835	0.484938	0.70916	At4g10310	GO:0005886; GO:0006813; GO:0006814; GO:0006970; GO:0009651; GO:0015079
G31733	Q9LUW5	DEAD-box ATP-dependent RNA helicase 53, mitochondrial (EC 3.6.4.13)	0.183504	0.183575	3.98067	0.484954	0.709163	At3g22330	GO:0000373; GO:0003724; GO:0003729; GO:0005524; GO:0005730; GO:0005739; GO:0005829; GO:0009409; GO:0009505; GO:0016887; GO:0032991
G20526	A0A2J6LGM8	CYSTM domain-containing protein	0.178639	0.178652	6.25582	0.484977	0.709175	At2g41420	GO:0005886; GO:0009554
G15676	UPI00053A7482		0.26696	0.267666	1.26949	0.485069	0.709177	At3g07730
G21001	Q9SIF2	Heat shock protein 90-5, chloroplastic (AtHSP90.5) (AtHsp90-5) (Heat shock protein 88-1) (Hsp88-1) (Hsp90C) (Protein EMBRYO DEFECTIVE 1956) (Protein chlorate-resistance 88)	-0.198787	-0.198819	4.9266	0.485063	0.709177	At2g04030	GO:0000325; GO:0005524; GO:0005739; GO:0009408; GO:0009414; GO:0009507; GO:0009536; GO:0009570; GO:0009651; GO:0009704; GO:0009941; GO:0010157; GO:0016887; GO:0042803; GO:0045037; GO:0051082; GO:0140662
G27229	A0A565CQN8	Uncharacterized protein	0.470046	0.471647	1.27653	0.485016	0.709177	At5g54585
G27320	none		-0.495848	-0.500824	-0.00553819	0.485034	0.709177	NaN	NA
G34707	S8DES5	FYVE-type domain-containing protein	0.182122	0.182183	3.99931	0.48508	0.709177	At3g43230	GO:0046872
G44733	A0A087GRV5	Zinc finger CCCH domain-containing protein 18	-0.207383	-0.207496	2.98256	0.485032	0.709177	At2g24830	GO:0003677; GO:0046872
G52999	A0A1J3J8F9	16S rRNA (uracil(1498)-N(3))-methyltransferase (EC 2.1.1.193)	0.843337	0.878784	-1.17295	0.485078	0.709177	At1g50000	GO:0005737; GO:0006364; GO:0008168; GO:0032259
G33135	A0A6I9ULE4	dnaJ homolog subfamily C GRV2-like	-0.178252	-0.178276	5.52139	0.485112	0.709181	At2g26890	GO:0000578; GO:0005770; GO:0005773; GO:0005774; GO:0005777; GO:0005783; GO:0005794; GO:0005802; GO:0006623; GO:0006897; GO:0007032; GO:0007033; GO:0009638; GO:0009660; GO:0009793; GO:0009959; GO:0015031; GO:0031902; GO:0042594; GO:0043231; GO:0045324; GO:0051301; GO:2000641
G37871	D7M3P7	N-acetyltransferase domain-containing protein	-0.20699	-0.207168	2.88113	0.48511	0.709181	At5g11340	GO:0016747
G33630	UPI0009015ADD		0.309776	0.310832	0.844588	0.485174	0.709251	At2g35736
G7959	Q6DUW7	Protein IDA-LIKE 3	0.617063	0.628273	-0.996678	0.485195	0.70926	At5g09805	GO:0010227; GO:0048046
G12123	V4KXT8	GTP-binding protein OBGM, mitochondrial	0.201703	0.20182	2.951	0.485214	0.709266	At1g07615	GO:0000287; GO:0003924; GO:0005525; GO:0005739
G27791	R0HFA6	Lipase_3 domain-containing protein	0.319339	0.319769	1.90095	0.485238	0.70928	At4g00500	GO:0016042
G24884	Q8W4F0	Protein DA1-related 1	0.186853	0.186949	3.48208	0.485256	0.709285	At4g36860	GO:0008233; GO:0032875; GO:0043130; GO:0046872
G30142	F4I8C2	COMPLEX 1 LYR-like protein	0.342195	0.343312	1.17693	0.485284	0.709305	At1g65032
G11540	A0A565CWU5	PDCD2_C domain-containing protein	-0.199348	-0.199488	3.21187	0.485363	0.709314	At5g64830	GO:0005737
G12628	A0A7C9F842	Nodulin-like domain-containing protein	0.653657	0.656952	-0.575387	0.485334	0.709314	At2g34355	GO:0016020; GO:0022857
G22816	A0A0A0LEQ3	Cytokinin riboside 5'-monophosphate phosphoribohydrolase (EC 3.2.2.n1)	0.333505	0.33489	0.598458	0.485339	0.709314	At5g06300	GO:0005634; GO:0005829; GO:0009691; GO:0102682
G34002	Q8RXQ2	Rhomboid-like protein 18 (AtRBL18)	0.200372	0.200503	2.9509	0.485353	0.709314	At2g41160	GO:0004252; GO:0005776; GO:0005783; GO:0010286; GO:0016020; GO:0061908
G8302	A0A7J8MRD4	Movement protein	-0.182903	-0.182918	6.05479	0.485323	0.709314	At5g03280	GO:0001736; GO:0002237; GO:0003682; GO:0003729; GO:0005634; GO:0005789; GO:0006970; GO:0009408; GO:0009651; GO:0009734; GO:0009736; GO:0009789; GO:0009871; GO:0009873; GO:0009926; GO:0010087; GO:0010119; GO:0010150; GO:0010182; GO:0031348; GO:0040029; GO:0042393; GO:0042742; GO:0046873; GO:0048765; GO:0050832; GO:0051301; GO:0052544; GO:0106167
G12759	A0A0D3CB52	Protein kinase domain-containing protein	-0.181007	-0.181028	5.58722	0.485422	0.709358	At1g18160	GO:0004674; GO:0005524; GO:0016310
G30549	M4DHZ9	Choline_kin_N domain-containing protein	-0.544453	-0.550186	-0.285935	0.485413	0.709358	At1g71697	GO:0004103; GO:0005524; GO:0009611; GO:0016310
G40803	D7ML94	Hapless 8	0.178259	0.17828	5.546	0.485502	0.709454	At5g56250
G23323	M4CPW5	Methyltransferase (EC 2.1.1.-)	-0.178449	-0.178478	5.1411	0.485523	0.709462	At1g13860	GO:0000325; GO:0005789; GO:0008168; GO:0032259
G32593	none		-0.347484	-0.34818	1.67258	0.48562	0.709583	NaN	NA
G23368	A0A0D3AJ61	Uncharacterized protein	-0.829442	-0.844697	-1.49338	0.485684	0.709656	At5g15190
G17672	UPI001CC73475		0.663197	0.678277	-0.916361	0.485704	0.709664	At4g33060	GO:0003755; GO:0005634; GO:0005737; GO:0006457; GO:0009506
G7483	A0A7J8XSE9	XS domain-containing protein	-0.256212	-0.256704	1.609	0.485758	0.709721	At5g23570	GO:0005737; GO:0005783; GO:0009408; GO:0009616; GO:0010025; GO:0010050; GO:0010267; GO:0010286; GO:0010494; GO:0030422; GO:0031625; GO:0042742; GO:0048471; GO:0050688; GO:0051607; GO:0070921; GO:2000028
G38976	R9S9X9	Lysine-specific demethylase JMJ25-like	-0.202066	-0.202198	3.00121	0.485808	0.709774	At4g21430	GO:0005634; GO:0016491; GO:0032454; GO:0040029; GO:0043565; GO:0045815; GO:0046872; GO:0048188; GO:2000028
G26200	O23271	Uncharacterized protein AT4g14120 (Uncharacterized protein dl3100w)	0.79887	0.817081	-0.946679	0.485825	0.709777	At4g14120
G49666	R0GMJ0	histidine kinase (EC 2.7.13.3)	-0.242295	-0.242365	4.28578	0.485887	0.709846	At5g35750	GO:0000155; GO:0004673; GO:0005789; GO:0005886; GO:0006970; GO:0009414; GO:0009636; GO:0009651; GO:0009736; GO:0009737; GO:0009884; GO:0009909; GO:0010029; GO:0010087; GO:0010271; GO:0019900; GO:0034757; GO:0042802; GO:0043424; GO:0048509; GO:0048831; GO:0070417; GO:0071215; GO:0080117
G13581	Q9MAQ3	Putative ubiquitin carboxyl-terminal hydrolase 11 (EC 3.4.19.12) (Deubiquitinating enzyme 11) (AtUBP11) (Ubiquitin thioesterase 11) (Ubiquitin-specific-processing protease 11)	0.178892	0.178967	3.64787	0.485915	0.709851	At1g32850	GO:0004843; GO:0006508
G30975	V4K8J8	AAA domain-containing protein	0.177903	0.177959	4.20557	0.485925	0.709851	At1g77620	GO:0005524; GO:0005634; GO:0006281; GO:0016887
G9058	R0F8U1	BTB domain-containing protein	0.231917	0.232119	2.96808	0.485934	0.709851	At4g19660	GO:0005634; GO:0009617; GO:0009620; GO:0009627; GO:0009862; GO:0016567; GO:0042742; GO:0042802; GO:0050832; GO:1901149; GO:2000022; GO:2000031
G37481	Q8W4J2	Mitogen-activated protein kinase 16 (AtMPK16) (MAP kinase 16) (EC 2.7.11.24)	-0.188995	-0.189035	4.60871	0.485976	0.709891	At5g19010	GO:0000325; GO:0004707; GO:0005524; GO:0016310; GO:0106310
G37677	V4LNX7	SpoU_methylase domain-containing protein	0.457881	0.461167	0.26814	0.485997	0.7099	At5g15390	GO:0000049; GO:0008173; GO:0030488
G7584	Q9FFF1	FRIGIDA-like protein 1 (AtFRIL1) (Protein SUPPRESSOR OF FRI 8)	-0.229768	-0.229958	2.79021	0.486107	0.71004	At5g16320	GO:0009908; GO:0030154
G2537	A0A8T2F6T3	NAC domain	-0.23188	-0.232081	2.41671	0.486137	0.710063	At3g10490	GO:0000122; GO:0000976; GO:0002237; GO:0003700; GO:0005634; GO:0005730; GO:0006351; GO:0006952; GO:0009555; GO:0009908; GO:0010228; GO:0010267; GO:0016441; GO:0043565; GO:0045814; GO:0045892; GO:0048573; GO:0060966
G24201	B7FM18	Uncharacterized protein	0.206862	0.207098	2.1855	0.486188	0.710074	At3g10810	GO:0016020
G40093	Q9SY00	COMPASS-like H3K4 histone methylase component WDR5B (AtWDR5B)	-0.186868	-0.186971	3.43913	0.486168	0.710074	At4g02730	GO:0080008
G50970	none		-0.95323	-0.972017	-1.26843	0.486177	0.710074	NaN	NA
G28547	UPI0005398051		0.245407	0.24551	3.52944	0.486311	0.710231	At1g73150
G20915	A0A0D3E7J0	C2H2-type domain-containing protein	0.21664	0.216698	4.52791	0.486372	0.710293	At2g02070	GO:0000976; GO:0003700; GO:0006355; GO:0009507; GO:0043565; GO:0045893; GO:0046872
G21271	O64843	Polyadenylate-binding protein-interacting protein 7 (PABP-interacting protein 7) (Poly(A)-binding protein-interacting protein 7) (PAM2-containing protein CID7) (Protein CTC-INTERACTING DOMAIN 7)	-0.178837	-0.17887	4.72523	0.486382	0.710293	At2g26280	GO:0003729
G10954	Q8W206	COP9 signalosome complex subunit 6a (AtCSN6a) (Signalosome subunit 6a)	-0.179223	-0.179313	3.42165	0.486475	0.710346	At5g56280	GO:0000338; GO:0005634; GO:0005737; GO:0006511; GO:0008180; GO:0008237; GO:0009585; GO:0010387; GO:0030163
G47814	Q94AG6	S-adenosylmethionine carrier 1, chloroplastic/mitochondrial (S-adenosylmethionine transporter 1) (AtSAMT1)	0.254571	0.255112	1.31965	0.486459	0.710346	At4g39460	GO:0000095; GO:0005886; GO:0009507; GO:0009536; GO:0009658; GO:0009941; GO:0015805; GO:0031966; GO:0031969
G51651	R0IF88	GATA-type domain-containing protein	0.363686	0.364956	0.626642	0.486461	0.710346	At1g08010	GO:0003700; GO:0005634; GO:0008270; GO:0043565
G6447	Q9ZU95	Nudix hydrolase 17, mitochondrial (AtNUDT17) (EC 3.6.1.-)	0.502213	0.506217	-0.00520701	0.486476	0.710346	At2g01670	GO:0005739; GO:0016462; GO:0046872
G32715	A0A6J5UE37	E3_UbLigase_R4 domain-containing protein	-0.179421	-0.179428	7.14078	0.4865	0.710359	At3g02260	GO:0008270
G12610	A0A178W1T8	Zinc finger, RING/FYVE/PHD-type	0.236606	0.23695	1.93818	0.486568	0.710394	At1g15430
G22959	Q9FT92	Uncharacterized protein At5g08430	0.185249	0.185318	3.99144	0.486554	0.710394	At5g08430	GO:0003677
G38781	UPI000DF4CA79		0.216617	0.216674	4.32906	0.486563	0.710394	At4g17020	GO:0000439; GO:0001671; GO:0003690; GO:0005675; GO:0006289
G10349	Q9T050	SPX domain-containing membrane protein At4g11810	-1.2132	-1.30736	-1.60696	0.486656	0.710501	At4g11810	GO:0016020; GO:0022857
G30416	none		-0.430908	-0.433845	0.390498	0.48674	0.710603	NaN	NA
G6559	A0A178ULZ2	RCAR12	0.24978	0.24993	3.37144	0.486796	0.710664	At5g46790	GO:0004864; GO:0005634; GO:0005737; GO:0005886; GO:0006952; GO:0009536; GO:0009738; GO:0010427; GO:0038023; GO:0042802; GO:0042803; GO:0062049; GO:0080163
G22693	F4JWA1	RING/U-box superfamily protein	0.179472	0.179544	3.75967	0.486856	0.710714	At5g04460	GO:0032183; GO:0080115
G40007	none		-0.287606	-0.287721	4.21476	0.486859	0.710714	NaN	NA
G41130	D7MLA6	Post-GPI attachment to proteins factor 3	0.413491	0.414651	0.785565	0.486882	0.710726	At5g62130	GO:0000139; GO:0006506
G44879	Q8S8C6	Protein BASIC PENTACYSTEINE4 (AtBPC4)	0.218005	0.218135	3.2149	0.48695	0.710804	At2g21240	GO:0003677; GO:0005634; GO:0009723; GO:0042803; GO:0050793
G12444	A0A2P2ISY0	Cleavage and polyadenylation specificity factor	0.187944	0.187989	4.71641	0.487007	0.710866	At1g12760	GO:0016020; GO:0046872
G10201	Q8LFS6	RNA-binding protein BRN1 (Protein BRUNO-LIKE 1) (AtBRN1) (Protein RNA-BINDING PROTEIN-DEFENSE RELATED 1) (AtRBP-DR1)	0.497966	0.498536	1.78121	0.487066	0.71093	At4g03110	GO:0003729; GO:0005737; GO:0005829; GO:0006402; GO:0009626; GO:0009908; GO:0080151; GO:1990904; GO:2000028
G16022	A0A565BAG6	AP2/ERF domain-containing protein	-0.291565	-0.292569	0.97916	0.487098	0.710934	At3g16770	GO:0000976; GO:0003677; GO:0003700; GO:0005634; GO:0005737; GO:0005886; GO:0008219; GO:0009723; GO:0009735; GO:0009753; GO:0009873; GO:0010286; GO:0045893; GO:0051707
G18782	Q9C6W5	ABC transporter G family member 14 (ABC transporter ABCG.14) (AtABCG14) (Protein INSENSITIVE TO TEMPERATURE 211) (White-brown complex homolog protein 14) (AtWBC14)	-0.193822	-0.193976	2.81048	0.487085	0.710934	At1g31770	GO:0005524; GO:0005886; GO:0009736; GO:0010184; GO:0010222; GO:0010588; GO:0015562; GO:0016887; GO:0042542; GO:0042626; GO:0042742; GO:0140115; GO:0140352; GO:0140359
G48329	A0A834WRV2	Centromere-associated protein E isoform X1	-0.180693	-0.180758	3.97433	0.487139	0.710974	At1g24460	GO:0006623; GO:0006886; GO:0006906; GO:0007034; GO:0009651; GO:0010015; GO:0010053; GO:0010226; GO:0010555; GO:0022604; GO:0032588; GO:0035864; GO:0070507
G19510	A0A8T2HC18	DUF1677 family protein	-0.337674	-0.338049	2.48376	0.487187	0.710985	At1g54095
G4877	UPI000900EAFD		0.325868	0.326892	0.969799	0.487188	0.710985	At1g17930	GO:0005634; GO:0008483; GO:0010073; GO:0048507
G51974	A0A087HNR9	FAD-binding FR-type domain-containing protein	0.239926	0.240355	1.98471	0.487191	0.710985	At1g15140	GO:0016491
G39400	Q9SZR5	Uncharacterized protein At4g29950 (Uncharacterized protein F27B13.190) (Ypt/Rab-GAP domain of gyp1p superfamily protein)	0.178956	0.179017	3.95368	0.487225	0.711015	At4g29950
G34555	Q9LU92	Trihelix transcription factor GT-4 (Trihelix DNA-binding protein GT-4)	0.243983	0.244316	1.99403	0.487333	0.71115	At3g25990	GO:0003677; GO:0003700; GO:0005634; GO:0006355
G52894	A0A078FRF2	Proteasome subunit alpha type	-0.217285	-0.217596	2.13369	0.487373	0.711187	At1g47250	GO:0000502; GO:0005634; GO:0005829; GO:0006511; GO:0009506; GO:0019773
G46415	Q8L999	Protein BASIC PENTACYSTEINE6 (AtBPC6) (GAGA-binding transcriptional activator BBR/BPC6)	0.181674	0.181754	3.62333	0.487411	0.711221	At5g42520	GO:0000976; GO:0003677; GO:0005634; GO:0005730; GO:0009723; GO:0042803
G17455	A0A0D3C8W7	rhamnogalacturonan endolyase (EC 4.2.2.23)	0.180741	0.180798	4.16019	0.487469	0.711228	At1g09910	GO:0005576; GO:0005975; GO:0030246; GO:0071555; GO:0102210; GO:1901575
G20727	none		0.390375	0.391983	1.02141	0.487431	0.711228	NaN	NA
G21125	Q9LSD8	Membrane-anchored ubiquitin-fold protein 4 (AtMUB4) (Membrane-anchored ub-fold protein 4)	0.448086	0.45022	0.467686	0.487504	0.711228	At3g26980	GO:0005886
G3459	V4L629	Uncharacterized protein	0.335467	0.336487	0.944013	0.487514	0.711228	At2g44600
G44609	A0A3P6BDA5	Pentatricopeptide repeat-containing protein	0.710119	0.716148	-0.438664	0.48745	0.711228	At2g28050	GO:0005739; GO:0090617
G50483	A0A2P2MCC5	Putative LOV domain-containing protein	0.177521	0.177564	4.40517	0.487517	0.711228	At5g58140	GO:0004672; GO:0005524; GO:0009637; GO:0009881
G8276	A0A7J9GRX0	RAB6-interacting golgin	0.204352	0.20453	2.65247	0.48751	0.711228	At2g27740	GO:0005737
G14220	none		1.48761	1.50945	2.36135	0.487568	0.711239	NaN	NA
G42182	Q9C9Z5	NADH dehydrogenase [ubiquinone] 1 alpha subcomplex subunit 1	-0.184623	-0.184649	5.21452	0.487556	0.711239	At3g08610	GO:0005739; GO:0005747
G52463	A0A178WLU2	Syntaxin-6_N domain-containing protein	0.230905	0.231256	1.94725	0.487559	0.711239	At1g27700	GO:0015031; GO:0016020; GO:0048193
G12875	V4L4V3	Protein WAVE	-0.183226	-0.183246	5.81288	0.487609	0.711276	At1g75860	GO:0016874
G1662	none		0.564	0.568244	0.0162404	0.487707	0.711398	NaN	NA
G18370	Q8VXV4	Chaperone protein dnaJ 16 (AtDjB16) (AtJ16) (Protein ARG1-LIKE 1) (AtARL1)	0.180904	0.180942	4.58963	0.487796	0.711476	At1g24120	GO:0009737; GO:0016020
G36537	A0A6D2HI35	rRNA-processing protein EFG1 (rRNA-processing protein efg1)	-0.183058	-0.183092	4.58189	0.487804	0.711476	At1g04230	GO:0006364
G39531	Q9SZY7	V-type proton ATPase subunit c''1 (V-ATPase subunit c''1) (Vacuolar H(+)-ATPase subunit c'' isoform 1) (Vacuolar proton pump subunit c''1)	-0.177323	-0.177355	4.93038	0.487792	0.711476	At4g32530	GO:0000139; GO:0005789; GO:0033179; GO:0046961
G26780	UPI00053B1C1E		0.205338	0.205501	2.91042	0.48784	0.711507	At5g63460	GO:0005634; GO:0009414; GO:0031647; GO:0032434
G32175	A0A1J3D961	IQ domain-containing protein IQM2	-0.793997	-0.816145	-0.80365	0.487886	0.711553	At3g13600	GO:0005634; GO:0005737
G13527	Q94A09	tRNA (carboxymethyluridine(34)-5-O)-methyltransferase (EC 2.1.1.229) (tRNA methyltransferase 9 homolog) (AtTRM9)	-0.181255	-0.181308	4.26051	0.487926	0.71159	At1g36310	GO:0002098; GO:0005634; GO:0008175; GO:0008757; GO:0032259; GO:0106335
G23086	A0A8T1Z7A0	Enhancer of rudimentary	0.307111	0.308052	0.893836	0.488021	0.711665	At5g10810	GO:0007049
G3573	V4M9N1	Transmembrane protein	0.619113	0.627569	-0.886566	0.488009	0.711665	At2g42975	GO:0016020
G52740	Q8W234	Transcriptional corepressor SEUSS (AtSEU)	-0.180708	-0.180753	4.56513	0.487995	0.711665	At1g43850	GO:0001666; GO:0003677; GO:0003714; GO:0005654; GO:0006974; GO:0006979; GO:0009617; GO:0009620; GO:0009624; GO:0009733; GO:0009793; GO:0009909; GO:0010272; GO:0030154; GO:0046898; GO:0046982; GO:0048467; GO:0048481; GO:0071217
G13160	A0A6J0KPV8	ribosomal RNA processing protein 36 homolog	0.323332	0.3239	1.59121	0.488047	0.711682	At1g26210	GO:0005634; GO:0005737; GO:0009690; GO:0009691; GO:0009736
G1392	A0A1J3F9N1	Arginine biosynthesis bifunctional protein ArgJ, chloroplastic	0.177467	0.177503	4.82627	0.488109	0.711751	At2g37500	GO:0004042; GO:0004358; GO:0005829; GO:0006526; GO:0009507; GO:0009570; GO:0103045
G14845	Q8W4J8	Protein TIFY 7 (Jasmonate ZIM domain-containing protein 9)	1.43593	1.48521	-0.526253	0.488202	0.711865	At1g70700	GO:0005634; GO:0006952; GO:0009753
G24939	O65628	Cytoplasmic tRNA 2-thiolation protein 2	-0.250379	-0.250608	2.72547	0.488235	0.711892	At4g35910	GO:0000049; GO:0002098; GO:0005737; GO:0010311; GO:0016779; GO:0016783; GO:0032447; GO:0034227
G45052	none		0.531373	0.536816	-0.501856	0.48832	0.711995	NaN	NA
G16403	A0A7S1X428	Tr-type G domain-containing protein	-0.207024	-0.207208	2.79204	0.488393	0.71208	At3g22980	GO:0003924; GO:0005525
G30564	S8EKK8	Imidazole acetol-phosphate transaminase	-0.180513	-0.18059	3.90181	0.488421	0.712087	At5g10330;At1g71920	GO:0000105; GO:0004400; GO:0009507; GO:0030170
G5498	UPI00053B4AC8		-0.226922	-0.227232	2.15866	0.488427	0.712087	At3g55860	GO:0007059; GO:0008017; GO:0051301
G35458	A0A087GZF3	Exosome complex component RRP45A-like	-0.187195	-0.187286	3.65651	0.48851	0.712167	At3g12990	GO:0000175; GO:0000178; GO:0003723; GO:0005634; GO:0005737; GO:0006396
G5876	R0H8M1	Protein WAVE	0.177214	0.177233	5.69372	0.488511	0.712167	At3g49490
G35711	A0A7J9N3E6	Fe2OG dioxygenase domain-containing protein	-0.182636	-0.182641	7.96751	0.488529	0.712171	At1g62380	GO:0005507; GO:0005634; GO:0005783; GO:0005794; GO:0005829; GO:0005886; GO:0006952; GO:0009505; GO:0009506; GO:0009693; GO:0009727; GO:0009815; GO:0010030; GO:0031418; GO:0071398; GO:0071732
G13726	A0A251VI03	Putative metallo-dependent phosphatase-like protein	-0.177016	-0.177041	5.4408	0.488607	0.712215	At1g48120	GO:0005634; GO:0017018; GO:0046872
G23854	A0A0V0HG81	Putative ovule protein	-0.260698	-0.261071	2.1206	0.488631	0.712215	At5g17930	GO:0003723; GO:0005730
G27727	V4L684	Transcription factor MYB86-like	-0.405501	-0.406536	1.04628	0.488618	0.712215	At4g01680
G35747	A0A1R3JYE1	Histidine kinase	0.266537	0.267042	1.70149	0.488577	0.712215	At1g61280	GO:0006506; GO:0016020; GO:0017176
G43595	A0A6J0K2H7	mannan endo-1,4-beta-mannosidase (EC 3.2.1.78)	-0.352566	-0.354131	0.563033	0.48862	0.712215	At3g10890	GO:0016985; GO:0046686; GO:0048046; GO:0071585; GO:0071704
G42332	A0A7J7NGR0	Elongator complex protein 4	0.318931	0.319604	1.19167	0.488698	0.71229	At3g11220	GO:0002098; GO:0005737; GO:0006979; GO:0008023; GO:0008284; GO:0009734; GO:0009737; GO:0009738; GO:0010928; GO:0031538; GO:0033588; GO:0043609; GO:0071329; GO:2000024
G19100	I6ZMF5	Abscisic acid responsive elements-binding factor 2	-0.204053	-0.204236	2.74665	0.488746	0.71234	At1g45249	GO:0000976; GO:0003700; GO:0005634; GO:0009414; GO:0009651; GO:0009737; GO:0010255; GO:0045893
G21642	C7A706	NBS-containing resistance-like protein	-0.197965	-0.198141	2.78926	0.488818	0.712423	At4g19060	GO:0005524; GO:0043531; GO:0050832
G44195	G7IBK7	Putative transcription factor C2H2 family (RING zinc finger protein, putative)	0.177789	0.177848	4.00233	0.488923	0.712541	At2g37150	GO:0046872; GO:0061630
G8103	A0A565CIV1	HTH myb-type domain-containing protein	-1.39014	-1.49792	-1.99196	0.488928	0.712541	At5g06800	GO:0003677; GO:0003700
G36013	A0A3L6R2E3	Pyrophosphate--fructose 6-phosphate 1-phosphotransferase subunit beta	-0.312531	-0.313368	1.11263	0.488961	0.712567	At1g12000	GO:0003872; GO:0005524; GO:0005829; GO:0006002; GO:0009505; GO:0015979; GO:0046872; GO:0047334
G49853	UPI0003F0C9DD		-0.534475	-0.537664	-0.176427	0.489006	0.712613	At5g51940	GO:0000418; GO:0000419; GO:0003677; GO:0003899; GO:0005665; GO:0006351
G1762	A0A6D2HPC3	VQ domain-containing protein	-0.321802	-0.322393	1.96165	0.489035	0.712628	At3g22160	GO:0005634
G23431	A0A7J9C484	Hydrolase_4 domain-containing protein	-0.201305	-0.201545	2.42954	0.489046	0.712628	At2g39410
G52033	A0A0U3C693	Mediator of RNA polymerase II transcription subunit 22-like protein	0.431621	0.43432	0.137642	0.489093	0.712675	At1g16430	GO:0003712; GO:0006357; GO:0016592
G49341	F4JLP5	Dihydrolipoyl dehydrogenase 2, chloroplastic (ptLPD2) (EC 1.8.1.4) (Dihydrolipoamide dehydrogenase 2) (Protein LIPOAMIDE DEHYDROGENASE 2) (Pyruvate dehydrogenase complex E3 subunit 2) (E3-2) (PDC-E3 2)	0.253424	0.253551	3.5804	0.489116	0.712688	At4g16155	GO:0004148; GO:0005829; GO:0009507; GO:0009570; GO:0009941; GO:0046685; GO:0050660
G23503	A0A0D3AJF9	Serine/threonine-protein phosphatase 4 regulatory subunit 2	-0.21282	-0.213033	2.49714	0.489149	0.712693	At5g17070	GO:0019888; GO:0030289
G42211	V4M9U7	Protein kinase domain-containing protein	0.239283	0.23972	1.69019	0.489148	0.712693	At3g09010	GO:0004674; GO:0005524; GO:0016310
G13018	A0A8X8B224	Uncharacterized protein	-0.19879	-0.198872	3.63671	0.48924	0.712739	At1g22640	GO:0005634
G13567	A0A8T2CLR7	Protein kinase-like domain superfamily	0.208934	0.209109	2.93226	0.489297	0.712739	At1g33260	GO:0004674; GO:0005524; GO:0005886; GO:0016310; GO:0050896; GO:0106310
G167	none		0.496284	0.499238	0.145554	0.489292	0.712739	NaN	NA
G17264	A0A5K1ESU7	Ras-related protein Rab11C	-0.386168	-0.387917	0.69273	0.489237	0.712739	At5g59150	GO:0003924; GO:0005525
G23175	A0A8T1NPF6	Cysteine proteinase inhibitor	0.246909	0.247284	1.91559	0.489293	0.712739	At5g12140	GO:0000325; GO:0004869; GO:0005783; GO:0005829; GO:0005886; GO:0006952; GO:0009536; GO:0009611; GO:0034605; GO:0042631; GO:0070417
G2398	none		-0.784336	-0.794068	-0.810374	0.489231	0.712739	At3g12600	GO:0005739; GO:0016462; GO:0046872
G43561	R0G5R8	BHLH domain-containing protein	0.196924	0.197096	2.75728	0.48924	0.712739	At2g20100	GO:0003677; GO:0003700; GO:0005634; GO:0046983
G51669	UPI00092ED08C		-0.177905	-0.177967	4.0342	0.489273	0.712739	At1g08490	GO:0001887; GO:0006534; GO:0006790; GO:0009000; GO:0009507; GO:0009570; GO:0010269; GO:0018283; GO:0030170; GO:0031071
G22335	V4LJH0	RING-type E3 ubiquitin transferase (EC 2.3.2.27)	0.197787	0.19786	3.92853	0.489403	0.712851	At3g61790	GO:0005771; GO:0005776; GO:0006511; GO:0008270; GO:0012505; GO:0016567; GO:0016740
G50293	D7MLA6	Post-GPI attachment to proteins factor 3	0.275712	0.276449	1.2558	0.489398	0.712851	At5g62130	GO:0000139; GO:0006506
G24025	V4KQ72	AB hydrolase-1 domain-containing protein	0.177247	0.177294	4.50335	0.489439	0.712861	At5g25770
G50932	A0A314UJE9	Small glutamine-rich tetratricopeptide repeat-containing protein beta	-0.188878	-0.188982	3.38656	0.489437	0.712861	At4g08320
G42130	A0A087H7U8	asparagine--tRNA ligase (EC 6.1.1.22)	-0.370076	-0.371325	0.716165	0.489484	0.712904	At3g07420	GO:0004816; GO:0005524; GO:0005739; GO:0005829; GO:0006421; GO:0009507
G17683	A0A087HN86	ROTUNDIFOLIA like 8	-0.509059	-0.510801	2.21048	0.489518	0.712912	At3g25717	GO:0005886; GO:0008285; GO:0048367
G31518	A0A1R3HA52	Leucine-rich repeat, cysteine-containing subtype	-0.231525	-0.231684	3.25597	0.489518	0.712912	At2g06040	GO:0006289; GO:0010225
G3298	O82799	B3 domain-containing transcription factor NGA1 (Protein NGATHA 1)	-0.25721	-0.257771	1.30546	0.489534	0.712913	At2g46870	GO:0003700; GO:0005634; GO:0009908; GO:0043565; GO:0048366; GO:1901371
G36653	Q0WMJ8	Signal peptide peptidase-like 4 (AtSPPL4) (EC 3.4.23.-)	-0.183432	-0.183505	3.94618	0.489578	0.712913	At1g01650	GO:0006508; GO:0010008; GO:0042500
G42815	M4F0Q5	DUF3270 family protein	-0.278893	-0.279409	2.02536	0.489561	0.712913	At3g18850	GO:0003841; GO:0016020; GO:0016024
G46173	UPI000CD4E9B3		-0.202529	-0.202568	5.2075	0.489564	0.712913	At5g47140	GO:0003700; GO:0005634; GO:0008270; GO:0043565
G2484	O24412	26S proteasome non-ATPase regulatory subunit 7 homolog A (26S proteasome regulatory subunit RPN8a) (AtRPN8a) (Protein ASYMMETRIC LEAVES ENHANCER 3) (Protein MOV34) (AtMOV34)	-0.17661	-0.17666	4.3506	0.489613	0.712943	At5g05780	GO:0000502; GO:0005838; GO:0005886; GO:0008237; GO:0009965; GO:0045087
G13120	R0I1Y0	Uncharacterized protein	-0.424855	-0.425751	1.57084	0.489682	0.71299	At1g26920
G13839	Q8L7T3	Ubiquitin-conjugating enzyme E2 20 (EC 2.3.2.23) (E2 ubiquitin-conjugating enzyme 20) (Ubiquitin carrier protein 20)	-0.293957	-0.294424	2.04902	0.489679	0.71299	At1g50490	GO:0004842; GO:0005524; GO:0016567; GO:0061631
G37802	none		0.805218	0.823017	-1.56847	0.489703	0.71299	NaN	NA
G38288	A0A178VG32	LIMR family protein At5g01460	-0.180801	-0.180844	4.19892	0.489692	0.71299	At5g01460	GO:0005886
G35357	R0H1P8	G-patch domain-containing protein	-0.212142	-0.212256	3.23123	0.489739	0.71302	At3g57910	GO:0003676
G22706	Q8GW43	8-amino-7-oxononanoate synthase (AONS) (EC 2.3.1.47) (7-keto-8-amino-pelargonic acid synthase) (7-KAP synthase) (KAPA synthase) (8-amino-7-ketopelargonate synthase) (Biotin synthase 4) (Biotin synthase F) (AtbioF)	-0.406021	-0.408203	0.582082	0.489778	0.713056	At5g04620	GO:0005777; GO:0005829; GO:0008710; GO:0009102; GO:0030170
G12719	V4KUS0	Phospholipid-transporting ATPase (EC 7.6.2.1)	-0.189374	-0.189402	5.10765	0.489868	0.713166	At1g17500	GO:0000287; GO:0005524; GO:0005783; GO:0005886; GO:0015914; GO:0016887; GO:0140326; GO:1901703
G5350	Q8LB17	Rhomboid-like protein 15 (AtRBL15) (EC 3.4.21.-)	0.179482	0.179523	4.61838	0.489945	0.713257	At3g58460	GO:0000839; GO:0004252; GO:0030433; GO:0030968; GO:0051787; GO:1990381
G19141	Q9FZF1	Peroxisomal membrane protein 11A (Peroxin-11A) (AtPEX11a)	-0.274205	-0.274454	2.63016	0.490011	0.713275	At1g47750	GO:0005777; GO:0005778; GO:0007031; GO:0016559; GO:0042802; GO:0044375
G36860	R0GQU8	DUF4005 domain-containing protein	0.376227	0.376542	2.36063	0.490006	0.713275	At5g44660	GO:0009535; GO:0048564; GO:0080183
G37738	A0A1J3EJ90	DUF4083 domain-containing protein	0.295655	0.29663	1.13726	0.490016	0.713275	At5g14105
G52728	Q9C8N5	Protein SENSITIVE TO PROTON RHIZOTOXICITY 1 (Zinc finger protein STOP1)	-0.182121	-0.182192	3.84152	0.489979	0.713275	At1g34370	GO:0003700; GO:0005634; GO:0006355; GO:0010044; GO:0010447; GO:0043565; GO:0043621; GO:0046872; GO:0071453; GO:0071472; GO:1900037
G15186	Q6IDC7	At1g77550 (Tubulin-tyrosine ligase) (Uncharacterized protein At1g77550)	-0.194949	-0.194986	4.90089	0.490056	0.713294	At1g77550	GO:0016874; GO:0036211
G33401	Q8L9G7	Gamma-secretase subunit APH1-like	0.197891	0.198004	3.26263	0.490058	0.713294	At2g31440	GO:0007219; GO:0016020; GO:0016485
G14615	Q9C9M1	Protein-lysine N-methyltransferase At1g66680 (EC 2.1.1.-)	0.188088	0.188225	2.8864	0.49011	0.713308	At1g66680	GO:0005739; GO:0016279; GO:0032259
G26253	B7FHN7	Enoyl-(Acyl carrier protein) reductase	-0.250407	-0.250963	1.67369	0.490112	0.713308	At2g05990	GO:0004318; GO:0005507; GO:0005739; GO:0005835; GO:0006633; GO:0009507; GO:0009570; GO:0009579; GO:0009941; GO:0016631
G48003	Q8L7E9	Protein MID1-COMPLEMENTING ACTIVITY 1	-0.18301	-0.183053	4.6191	0.490106	0.713308	At4g35920	GO:0005262; GO:0005886; GO:0006816; GO:0007166; GO:0007231; GO:0033500; GO:0071260
G15570	A0A8X8B1I7	Uncharacterized protein	0.386946	0.388695	0.562705	0.490148	0.713339	At3g05520	GO:0003779; GO:0008290; GO:0051016
G11855	O04834	GTP-binding protein SAR1A	0.176375	0.176414	4.73772	0.490182	0.713369	At4g02080	GO:0003924; GO:0005525; GO:0005783; GO:0005794; GO:0005886; GO:0006886; GO:0009555; GO:0016192
G16490	A0A078IQB8	ER lumen protein-retaining receptor	-0.18028	-0.180345	4.01069	0.490218	0.713399	At3g25040	GO:0000139; GO:0005789; GO:0005794; GO:0006621; GO:0015031; GO:0016192; GO:0046923
G41875	M4CHU5	Protein TIFY (Jasmonate ZIM domain-containing protein)	-0.186511	-0.186599	3.90621	0.490238	0.713407	At1g19180	GO:0005634; GO:0009611; GO:0031347; GO:2000022
G40538	Q8VYR9	K(+) efflux antiporter 5 (AtKEA5)	-0.187689	-0.18777	3.61406	0.49026	0.713417	At5g51710	GO:0000139; GO:0015386
G24384	Q9FHS4	Emb|CAB76036.1 (Excinuclease ABC, C subunit, N-terminal)	0.322859	0.324111	0.883631	0.490331	0.713439	At5g43210
G25351	Q9SU94	Protein arginine N-methyltransferase 1.1 (AtPRMT11) (EC 2.1.1.319) (Arginine methyltransferase pam1) (Histone-arginine N-methyltransferase PRMT11)	-0.315628	-0.316242	1.80154	0.490307	0.713439	At4g29510	GO:0005634; GO:0005737; GO:0006325; GO:0016274; GO:0032259; GO:0035242
G46072	R0HIA0	RNA helicase (EC 3.6.4.13)	-0.179824	-0.179844	5.62213	0.490333	0.713439	At3g62310	GO:0003724; GO:0003729; GO:0005524; GO:0005681; GO:0005730; GO:0006397; GO:0008380; GO:0016887
G50649	Q9FLN5	V-type proton ATPase subunit e1 (V-ATPase subunit e1) (Vacuolar H(+)-ATPase subunit e isoform 1) (Vacuolar proton pump subunit e1)	0.17708	0.177127	4.32079	0.490312	0.713439	At5g55290	GO:0005773; GO:0005794; GO:0033179; GO:0046961
G10654	V4LI51	Monocopper oxidase-like protein SKU5	-0.283093	-0.283671	1.63945	0.490383	0.71349	At5g51480	GO:0005507; GO:0005886; GO:0009506; GO:0016491; GO:0098552
G35124	A0A5C7HMQ2	Fructose-bisphosphate aldolase (EC 4.1.2.13)	0.185229	0.185236	7.28017	0.490424	0.713507	At2g36460	GO:0004332; GO:0006096
G52347	Q9LRA7	Probable alpha,alpha-trehalose-phosphate synthase [UDP-forming] 9 (EC 2.4.1.15) (Trehalose-6-phosphate synthase 9) (AtTPS9)	0.270596	0.270926	2.03119	0.490411	0.713507	At1g23870	GO:0005992; GO:0016757
G2798	A0A0V0IVG2	Putative DEAD-box ATP-dependent RNA helicase 40-like	-0.179404	-0.179447	4.8542	0.490483	0.71354	At3g02065	GO:0003723; GO:0003724; GO:0005524; GO:0016887; GO:0044238; GO:0046872
G33793	S8C734	N-acetyltransferase domain-containing protein	0.25156	0.251984	1.76508	0.49047	0.71354	At2g38130	GO:0004596; GO:0005737
G42944	V4LZ22	phosphoribosylaminoimidazolesuccinocarboxamide synthase (EC 6.3.2.6)	-0.210366	-0.21064	2.50821	0.49049	0.71354	At3g21110	GO:0004639; GO:0005524; GO:0006189; GO:0009507; GO:0009570; GO:0009733
G14496	none		-0.580419	-0.587599	-0.515478	0.490562	0.713623	NaN	NA
G52962	UPI00053C710B		-0.39606	-0.398562	0.294094	0.490598	0.713654	At1g48960;At1g48961
G16166	UPI000CD50254		-0.210655	-0.210932	2.47084	0.490638	0.71367	NaN
G31012	A0A6D2HCA9	AP2/ERF domain-containing protein	-0.176632	-0.176644	6.43057	0.490628	0.71367	At1g78080	GO:0000976; GO:0003677; GO:0003700; GO:0005634; GO:0006970; GO:0009408; GO:0009409; GO:0009414; GO:0009416; GO:0009611; GO:0009651; GO:0009736; GO:0009873; GO:0043565; GO:0045595; GO:0071472
G51405	A0A565BZL0	Protein kinase domain-containing protein	0.302757	0.302846	4.50709	0.490729	0.713781	At1g01540	GO:0004674; GO:0005524; GO:0005886; GO:0046777; GO:0106310
G31254	A0A6A1VE62	Transcription factor PIF1	0.188688	0.188755	4.20532	0.49083	0.713906	At2g20180	GO:0003677; GO:0003700; GO:0005634; GO:0006355; GO:0006783; GO:0009408; GO:0009409; GO:0009686; GO:0009733; GO:0009737; GO:0009740; GO:0009959; GO:0010029; GO:0010099; GO:0010100; GO:0010161; GO:0010187; GO:0010313; GO:0015995; GO:0042802; GO:0046983
G45928	A0A2G2ZAA2	3-isopropylmalate dehydratase small subunit 1	-0.71804	-0.735387	-0.952254	0.490848	0.713912	At3g58990	GO:0003861; GO:0009098; GO:0009507; GO:0009536; GO:0009570; GO:0019761
G19487	A0A087H0N3	Polyadenylate-binding protein-interacting protein 9-like	-0.177231	-0.177262	4.74333	0.490879	0.713936	At3g14450	GO:0003723; GO:0005634
G25744	V4MPW2	Fatty acid hydroxylase domain-containing protein	0.185464	0.185549	3.75208	0.490917	0.71397	At4g22756	GO:0000254; GO:0005506; GO:0005783; GO:0005789; GO:0016126; GO:0055089; GO:0055092; GO:0080064
G17475	M4ESC4	Uncharacterized protein	-0.289041	-0.289368	2.43636	0.490961	0.713991	At1g10140
G47809	O48947	Cellulose synthase A catalytic subunit 2 [UDP-forming] (AtCesA2) (Ath-A) (EC 2.4.1.12)	-0.193565	-0.193731	2.93499	0.49096	0.713991	At4g39350	GO:0005886; GO:0016760; GO:0030244; GO:0046872; GO:0071555
G28069	A0A8S9GKQ2	Protein TIFY (Jasmonate ZIM domain-containing protein)	-0.18903	-0.189065	5.04648	0.490984	0.714004	At1g72450	GO:0005634; GO:0009611; GO:0031347; GO:2000022
G20076	Q9SIQ8	AT2G31490 protein (At2g31490) (Expressed protein) (Neuronal acetylcholine receptor subunit alpha-5) (Uncharacterized protein At2g31490)	-0.177795	-0.177867	3.70963	0.491016	0.714028	At2g31490	GO:0016020
G25575	A0A6P4A9E3	(DL)-glycerol-3-phosphatase 2	-0.272993	-0.273182	3.05626	0.491079	0.714077	At5g57440	GO:0000121; GO:0005739; GO:0005829; GO:0006114; GO:0016311; GO:0043136; GO:0046872; GO:0050308
G558	A0A8T2BWS5	Translocase subunit seca	0.176043	0.176084	4.6969	0.491069	0.714077	At1g68490
G33811	A0A8T2AQ92	WEB family	-0.47853	-0.480418	0.826215	0.491153	0.714143	At2g38370
G45474	Q9SN11	Cyclin-D3-3 (G1/S-specific cyclin-D3-3) (CycD3;3)	-0.850461	-0.862097	-0.822667	0.491141	0.714143	At3g50070	GO:0007049; GO:0010444; GO:0048316; GO:0051301
G15929	Q9LDD1	Probable BOI-related E3 ubiquitin-protein ligase 3 (EC 2.3.2.27) (RING-type E3 ubiquitin transferase BRG3)	-0.526456	-0.532872	-0.105099	0.491169	0.714145	At3g12920	GO:0005634; GO:0006952; GO:0016740; GO:0043067; GO:0043161; GO:0046872
G20207	V4NYQ3	Protein kinase domain-containing protein	0.281881	0.282222	2.34577	0.491186	0.714149	At2g34650	GO:0004672; GO:0004674; GO:0005524; GO:0005829; GO:0009733; GO:0009734; GO:0009926; GO:0009958; GO:0009986; GO:0016301; GO:0016310; GO:0048766; GO:0048767; GO:0048825; GO:0048827; GO:0106310
G37343	A0A8S9FYR8	Ovate family protein	-0.723795	-0.735415	-0.767332	0.491246	0.714192	At5g22310
G39272	A0A8X7TF96	Uncharacterized protein	0.51603	0.521256	-0.171373	0.491242	0.714192	At5g54100	GO:0005739; GO:0016020
G26206	A0A6J0KIG6	probable xyloglucan galactosyltransferase GT14	0.184819	0.184938	3.12585	0.491301	0.714208	At4g13990	GO:0000139; GO:0006486; GO:0009505; GO:0016020; GO:0016757
G28362	A0A392RTC4	Eukaryotic translation initiation factor 5A (eIF-5A)	0.20106	0.201292	2.40676	0.491274	0.714208	At1g26630	GO:0003729; GO:0003743; GO:0003746; GO:0005634; GO:0005829; GO:0006413; GO:0009611; GO:0009617; GO:0012501; GO:0034050; GO:0042742; GO:0043022; GO:0045901; GO:0045905
G29727	F4I591	Protein kinase domain-containing protein	0.207584	0.207803	2.34076	0.491287	0.714208	At1g64050
G26302	A0A059CWY1	Eukaryotic translation initiation factor 4C	-0.178034	-0.178075	4.48377	0.491346	0.71421	At2g04520	GO:0003723; GO:0003743
G26824	A0A6N2LWY8	NEDD4-binding protein 2-like	0.437406	0.440255	-0.107284	0.491331	0.71421	At5g62760	GO:0005634; GO:0016787
G27991	A0A1J3JJA5	MATE efflux family protein 9	0.52478	0.526971	0.192398	0.491338	0.71421	At1g66760	GO:0015297; GO:0016020; GO:0042910; GO:1990961
G31564	A0A6D2IDZ0	Transmembrane protein	0.326576	0.327443	1.04329	0.49137	0.714224	At2g05310	GO:0005739; GO:0016020
G30585	UPI000CD5A694		-0.200805	-0.200966	2.70102	0.491431	0.71427	At1g72165	GO:0061617
G95	A0A843TNY6	Nuclear-pore anchor	-0.279299	-0.279753	1.80983	0.491429	0.71427	At1g79280	GO:0005635; GO:0005643; GO:0005730; GO:0005739; GO:0006606; GO:0009506; GO:0009910; GO:0016973; GO:0031965; GO:0033234; GO:0048443
G25890	A0A067G9U7	COMM domain-containing protein	0.176489	0.17653	4.60472	0.491453	0.714281	At4g19350	GO:0000444; GO:0005634; GO:0007049; GO:0051301
G107	UPI00053B9276		1.13036	1.1567	-1.58265	0.491535	0.71433	At1g16510	GO:0005737; GO:0009734; GO:0009958; GO:0060918; GO:0090057
G22035	A0A078GPQ8	BnaA09g36150D protein	-0.24951	-0.249879	2.04211	0.491504	0.71433	At3g56840	GO:0016614
G39157	V4LVT4	Oleosin	2.13098	2.31638	1.28293	0.491528	0.71433	At4g25140	GO:0009845; GO:0010344; GO:0012511; GO:0016020; GO:0019915; GO:0050826
G4082	A0A8K0GSE6	C2 PI3K-type domain-containing protein	0.217382	0.217664	2.06037	0.491545	0.71433	At1g60490	GO:0005524; GO:0005942; GO:0006521; GO:0006897; GO:0009617; GO:0009651; GO:0009751; GO:0016303; GO:0016310; GO:0055046; GO:0072593; GO:0090333; GO:1900426; GO:1902074; GO:2000214
G14022	V4KJF3	Exocyst subunit Exo70 family protein	0.179449	0.179527	3.76602	0.491565	0.714337	At3g14090	GO:0000145; GO:0005546; GO:0006887; GO:0015031
G22155	P29381	Agamous-like MADS-box protein AGL1 (Protein SHATTERPROOF 1)	-0.184093	-0.184131	5.11357	0.491607	0.714378	At3g58780	GO:0000978; GO:0000981; GO:0005634; GO:0006357; GO:0009908; GO:0045944; GO:0046983
G45414	A0A7C9AMG2	Polynucleotide adenylyltransferase (EC 2.7.7.19)	0.237485	0.237952	1.79134	0.491655	0.714426	At5g23690	GO:0000166; GO:0001680; GO:0003723; GO:0016779
G49606	A0A7G2EUS0	(thale cress) hypothetical protein	-0.307779	-0.308796	0.940599	0.491744	0.714533	NaN	GO:0016020
G21319	UPI000BBF1741		-0.181991	-0.182084	3.55009	0.491797	0.714585	At3g45100	GO:0000506; GO:0006506; GO:0009846; GO:0009860; GO:0017176
G2592	UPI000CED11E1		-0.176311	-0.176371	4.06815	0.491869	0.714585	At3g09720	GO:0003723; GO:0003724; GO:0005524; GO:0016887; GO:0030490
G2801	A0A6J1AV44	pentatricopeptide repeat-containing protein At3g06430, chloroplastic	-0.189806	-0.189893	3.49571	0.491882	0.714585	At3g06430	GO:0003729; GO:0009507; GO:0009553; GO:0009555; GO:0009793; GO:0019843; GO:0048868
G30639	Q93ZH2	Nuclear transcription factor Y subunit A-3 (AtNF-YA-3) (Transcriptional activator HAP2C)	-0.203066	-0.203155	3.85027	0.491876	0.714585	At1g72830	GO:0000981; GO:0003677; GO:0006357; GO:0016602
G38182	A0A8T1YSH7	Ankyrin repeat family protein	0.322639	0.323478	1.24474	0.491881	0.714585	At5g04000
G47040	A0A5S9Y4L1	Sister chromatid cohesion 1 protein 4	0.337991	0.338037	5.30343	0.491825	0.714585	At5g16270	GO:0000775; GO:0005634; GO:0006302; GO:0007059; GO:0007062; GO:0008278; GO:0051301; GO:0070601
G48047	UPI001C4FD697		-0.178102	-0.17814	4.8988	0.491818	0.714585	At4g35260	GO:0004449; GO:0005739; GO:0005886; GO:0006099; GO:0006102; GO:0008270
G22273	R0FNI4	Transposon protein, putative, CACTA, En/Spm sub-class	0.232059	0.232272	2.50684	0.491944	0.714654	At3g60850
G33667	A0A087H320	Protein YIP	0.248386	0.248628	2.68739	0.491972	0.714673	At2g36300	GO:0000139; GO:0006888
G14961	Q2M5C6	Polyprotein	-0.219227	-0.219447	2.69976	0.492112	0.714813	At1g73240	GO:0005643; GO:0015031; GO:0031965; GO:0051028
G21302	Q8LA14	Putative phytosulfokines 6 (AtPSK3_2) (AtPSK6) [Cleaved into: Phytosulfokine-alpha-like (PSK-alpha-like) (Phytosulfokine-a-like); Phytosulfokine-beta (PSK-beta) (Phytosulfokine-b)]	0.179062	0.179134	3.88568	0.492093	0.714813	At3g44735	GO:0005576; GO:0008083; GO:0008283; GO:0030154
G34296	A0A0B0N084	Golgin candidate 4-like protein	-0.192256	-0.192407	2.80543	0.492103	0.714813	At3g61570	GO:0005768; GO:0005794; GO:0007030
G23977	R0FES0	RING-type domain-containing protein	0.296933	0.297481	1.61299	0.492154	0.714853	At5g24870	GO:0046872; GO:0061630
G14062	Q9ZVU8	RING-type E3 ubiquitin transferase (EC 2.3.2.27)	0.179913	0.179996	3.59505	0.492208	0.71491	At1g55530	GO:0046872; GO:0061630
G9292	Q9SW23	AT4G25030 protein (At4g25030) (Serine/Threonine-kinase) (Uncharacterized protein At4g25030) (Uncharacterized protein F13M23.170)	0.249411	0.249481	4.58602	0.49226	0.714964	At4g25030	GO:0016020
G10402	O81629	Protein KINESIN LIGHT CHAIN-RELATED 1	-0.175941	-0.17595	6.77963	0.492319	0.715021	At4g10840	GO:0005737; GO:0005829; GO:0005874
G32801	Q9S836	Auxin transporter-like protein 2 (AUX1-like protein 2)	-1.09819	-1.12947	-1.45579	0.492328	0.715021	At2g21050	GO:0005886; GO:0006865; GO:0009624; GO:0009734; GO:0010588; GO:0015293; GO:0048829
G6060	M1BIE4	RNA recognition motif-containing protein	-0.221115	-0.221248	3.09052	0.492376	0.715069	At3g45630	GO:0003723; GO:0004842; GO:0030014
G42827	A0A565B133	DIOX_N domain-containing protein	0.586699	0.59313	-0.45285	0.492429	0.715125	At5g63580	GO:0016491; GO:0046872
G38169	none		-0.194306	-0.194392	3.7136	0.492511	0.715222	NaN	NA
G41696	A0A0D3D1G4	DOG1 domain-containing protein	0.350451	0.352129	0.376227	0.492603	0.71531	At5g65210	GO:0000976; GO:0003700; GO:0005634; GO:0006351; GO:0042742; GO:0043565
G50250	none		0.249424	0.249808	1.88493	0.492615	0.71531	NaN	NA
G52285	A0A087HQC4	Multifunctional methyltransferase subunit TRM112-like protein	-0.194956	-0.195089	3.03351	0.492609	0.71531	At1g78190	GO:0046982
G1252	A0A0D3DI19	UBC core domain-containing protein	0.201134	0.201304	2.75164	0.492631	0.715312	At4g36800	GO:0005524; GO:0009733; GO:0019788; GO:0045116
G14508	none		-0.213874	-0.214039	2.85775	0.492748	0.715356	NaN	NA
G17086	A0A0D3C7L8	TPR_REGION domain-containing protein	0.205737	0.205899	3.30905	0.492721	0.715356	At1g04770	GO:0005634; GO:0009658; GO:0010438; GO:0010439
G21554	A0A8X8B993	Uncharacterized protein	0.336435	0.336587	3.35643	0.49275	0.715356	At3g49380	GO:0005516; GO:0005635; GO:0005886
G29629	A0A8J4R601	Helicase ATP-binding domain-containing protein	0.176639	0.176725	3.48076	0.492713	0.715356	At1g55150	GO:0000184; GO:0003723; GO:0003724; GO:0005524; GO:0005634; GO:0006364; GO:0016887
G43437	A0A0A9J7Z6	Protein kinase domain-containing protein	0.181575	0.181613	4.79696	0.492749	0.715356	At2g17520	GO:0002376; GO:0004521; GO:0004674; GO:0005524; GO:0005783; GO:0006397; GO:0008380; GO:0009751; GO:0030968; GO:0034976; GO:0042406; GO:0042742; GO:0046777; GO:0046872; GO:0099503; GO:0106310
G45775	D7LV53	Zinc finger family protein	0.17855	0.178649	3.27531	0.492726	0.715356	At3g55530	GO:0004842; GO:0005789; GO:0006511; GO:0009414; GO:0009651; GO:0009737; GO:0009789; GO:0016567; GO:0043231; GO:0046872; GO:0061630
G34410	O82265	Sister-chromatid cohesion protein 3 (AtSCC3) (Stromalin protein)	0.179535	0.179549	6.06488	0.492815	0.715408	At2g47980	GO:0000278; GO:0005634; GO:0005694; GO:0051301; GO:0051455; GO:0051754
G40895	R0GBV6	BHLH domain-containing protein	-0.334311	-0.334343	5.26934	0.492809	0.715408	At4g30410	GO:0000976; GO:0003700; GO:0005634; GO:0009740; GO:0009742; GO:0040008; GO:0046983
G11901	Q681Q7	Uncharacterized protein At1g03900	0.176822	0.17684	5.75234	0.49289	0.715497	At1g03900	GO:0006897; GO:0016020; GO:0042626
G15537	D7L2Z9	HMA domain-containing protein	-0.359782	-0.361452	0.5482	0.492951	0.715502	At3g04900	GO:0046872
G28050	A0A2J6LIF0	Uncharacterized protein	-0.907389	-0.93214	-1.23328	0.492929	0.715502	At1g72720
G45002	UPI000CD527C3		-0.206849	-0.207011	2.94218	0.492938	0.715502	At1g14250	GO:0000325; GO:0004050; GO:0005524; GO:0016020
G53088	UPI00053AAB84		0.210191	0.210367	2.84529	0.492953	0.715502	At1g52720
G19553	UPI00053AD0E7		0.20743	0.207771	1.98609	0.493014	0.71551	At1g55475
G31882	A0A8J5X685	PUL domain-containing protein	-0.175334	-0.175381	4.44143	0.492993	0.71551	At3g18860	GO:0005737; GO:0006807; GO:0009506; GO:0043170; GO:0044238
G4074	Q9FNY0	Transcription factor E2FA (E2F transcription factor-3) (AtE2F3)	0.335445	0.336157	1.37073	0.493017	0.71551	At2g36010	GO:0000978; GO:0000981; GO:0003677; GO:0005737; GO:0006357; GO:0007049; GO:0045893; GO:0046983; GO:0051446; GO:0090575
G50844	Q9FHM0	Protein YLS7 (Protein TRICHOME BIREFRINGENCE-LIKE 17) (Protein YELLOW-LEAF-SPECIFIC GENE 7)	-0.227	-0.227209	2.71877	0.492991	0.71551	At5g51640	GO:0000138; GO:0010150; GO:0016020; GO:0016413
G49085	UPI00053C7C86		0.458973	0.463549	0.607304	0.493042	0.715525	At4g20110	GO:0005509; GO:0005768; GO:0005794; GO:0005802; GO:0015031; GO:0016020
G1616	D7L552	tRNA(Ile)-lysidine synthetase (EC 6.3.4.19)	0.218494	0.218788	2.18464	0.493165	0.715633	At3g24560	GO:0005524; GO:0006400; GO:0009507; GO:0009658; GO:0009793; GO:0010098; GO:0016787; GO:0016879
G23309	A0A2K3NDC4	Phosducin-like protein	-0.180914	-0.181021	3.28639	0.493177	0.715633	At5g14240
G29442	Q852U6	Probable E3 ubiquitin-protein ligase RHY1A (EC 2.3.2.27) (RING-H2 finger Y1a) (RING-H2 zinc finger protein RHY1a) (RING-type E3 ubiquitin transferase RHY1A)	-0.212288	-0.212404	2.93824	0.493136	0.715633	At1g49850	GO:0016567; GO:0016740; GO:0046872
G37272	none		-0.673747	-0.675398	2.26184	0.493183	0.715633	NaN	NA
G38246	A0A2K1KW60	Heat shock cognate 70 kDa protein	-0.179235	-0.179237	9.01955	0.493189	0.715633	At5g02500	GO:0005524; GO:0006950; GO:0140662
G10445	none		-0.466759	-0.468446	0.828123	0.493297	0.715636	NaN	NA
G16078	A0A8S9HJK0	Shugoshin_C domain-containing protein	0.881068	0.892685	0.0552105	0.493364	0.715636	At3g15550
G1986	A0A6D2L0N5	RanBP2-type domain-containing protein	-0.18777	-0.18792	2.81754	0.493272	0.715636	At3g18520	GO:0000118; GO:0000122; GO:0004407; GO:0005634; GO:0005737; GO:0008270; GO:0009408; GO:0009789; GO:0042548; GO:0045814; GO:0051289; GO:2000306
G22780	R0FI54	J domain-containing protein	0.1752	0.175232	5.00128	0.49339	0.715636	At3g57340	GO:0005789
G24595	Q9LS26	Serine/threonine-protein kinase BSK2 (EC 2.7.11.1) (Brassinosteroid-signaling kinase 2)	-0.255022	-0.255338	2.31495	0.493313	0.715636	At5g46570	GO:0004674; GO:0005524; GO:0005886; GO:0009742; GO:0016310; GO:0106310
G25011	V4P2Q3	Auxin-responsive protein SAUR50-like	-0.484696	-0.488744	0.476302	0.493344	0.715636	At4g34750	GO:0009733
G251	UPI000539BB4D		0.210041	0.210251	2.30426	0.493351	0.715636	At1g76405	GO:0005739; GO:0008308; GO:0009707; GO:0009941; GO:0015288; GO:0034426; GO:0044070; GO:0046930
G30998	A0A0D3D1G4	DOG1 domain-containing protein	0.179304	0.179359	4.47522	0.493381	0.715636	At5g65210	GO:0000976; GO:0003700; GO:0005634; GO:0006351; GO:0042742; GO:0043565
G3101	Q9M898	AT3g02420/F16B3_5 (Dihydroflavonol 4-reductase/flavanone protein) (F16B3.5 protein)	-0.184512	-0.184593	3.77112	0.493426	0.715636	At3g02420	GO:0016020
G35060	none		-0.419165	-0.421793	0.162194	0.49328	0.715636	NaN	NA
G41735	Q94CA0	Protein LAZ1 homolog 1 (Lazarus1 homolog 1)	0.20466	0.204893	2.33117	0.493309	0.715636	At1g77220	GO:0007033; GO:0009705; GO:0098876; GO:1900458
G42034	P43289	Shaggy-related protein kinase gamma (EC 2.7.11.1) (ASK-gamma) (Shaggy-related protein kinase 12) (AtSK12)	-0.184791	-0.184875	3.79148	0.493279	0.715636	At3g05840	GO:0004674; GO:0005524; GO:0005634; GO:0005737; GO:0005938; GO:0009933; GO:0046777; GO:0106310
G42338	UPI001921F5A4		0.208479	0.208711	2.70028	0.493413	0.715636	At3g11320;At3g11320.1	GO:0005783; GO:0005794; GO:0008643; GO:0016020
G42569	A0A087H9M5	DYW_deaminase domain-containing protein	-0.291038	-0.291953	1.49522	0.493291	0.715636	At3g14730
G8245	A0A2C9V3G1	Glycine-rich RNA-binding protein RZ1C	0.175541	0.175571	5.04205	0.493306	0.715636	At5g04280	GO:0003723; GO:0008270
G8730	D7MHD8	GTD-binding domain-containing protein	0.266765	0.267331	1.36943	0.493419	0.715636	At4g13630	GO:0016020; GO:0080115
G43594	A0A2K3MHQ4	RING-type domain-containing protein	0.23223	0.23233	4.48507	0.493477	0.715668	At2g20650	GO:0004842; GO:0009827; GO:0012505; GO:0016020; GO:0016567; GO:0046872
G6530	UPI00053A4C16		0.371812	0.373977	1.36863	0.49347	0.715668	At5g47220	GO:0000976; GO:0003700; GO:0005634; GO:0009864; GO:0009873; GO:0010087; GO:0045893; GO:0051301
G11845	Q9FZ19	Putative pentatricopeptide repeat-containing protein At1g02420	-0.23511	-0.235551	1.91226	0.493501	0.715682	At1g02420
G26349	A0A0V0I561	Putative aspartic proteinase PCS1-like	-0.691502	-0.694725	-0.513128	0.493594	0.715762	At2g28010	GO:0004190; GO:0006508
G51631	Q8VZI8	ATP-dependent zinc metalloprotease FTSH 10, mitochondrial (AtFTSH10) (EC 3.4.24.-)	0.184163	0.184268	3.26407	0.493586	0.715762	At1g07510	GO:0004176; GO:0004222; GO:0005524; GO:0005739; GO:0005743; GO:0006508; GO:0008270; GO:0009535; GO:0016887
G52774	P61847	50S ribosomal protein L32, chloroplastic	1.12704	1.14137	-1.06338	0.493601	0.715762	AtCg01020	GO:0003729; GO:0003735; GO:0006412; GO:0009507; GO:0009536; GO:0015934
G51295	A0A654FL06	Phorbol-ester/DAG-type domain-containing protein	0.796353	0.807147	-1.2317	0.493626	0.715778	At4g01740
G37751	A0A0L9T6T3	FtsJ domain-containing protein	-0.447851	-0.450954	0.0194543	0.493689	0.715847	At5g13830	GO:0001510; GO:0008168; GO:0042254
G29472	A0A6J0NS28	scarecrow-like protein 5	-0.176471	-0.176527	4.32706	0.493706	0.715851	At1g50600	GO:0003700; GO:0005634; GO:0006355
G1570	Q9LSV0	Glyoxylate/succinic semialdehyde reductase 1 (AtGLYR1) (AtGR1) (SSA reductase 1) (EC 1.1.1.79) (EC 1.1.1.n11) (Gamma-hydroxybutyrate dehydrogenase) (AtGHBDH)	-0.17629	-0.176309	5.51519	0.493832	0.715906	At3g25530	GO:0003858; GO:0005829; GO:0006979; GO:0030267; GO:0050661; GO:0051287
G16919	Q9FE22	Transcription factor HFR1 (Basic helix-loop-helix protein 26) (AtbHLH26) (bHLH 26) (Protein LONG HYPOCOTYL IN FAR-RED 1) (Protein REDUCED PHYTOCHROME SIGNALING) (Reduced sensitivity to far-red light) (Transcription factor EN 68) (bHLH transcription factor bHLH026)	-0.497927	-0.49891	1.61015	0.493799	0.715906	At1g02340	GO:0000976; GO:0003700; GO:0003712; GO:0005634; GO:0005829; GO:0009408; GO:0009585; GO:0009642; GO:0009737; GO:0009738; GO:0009785; GO:0010218; GO:0046983; GO:1902074
G21861	Q93WU4	Probable sucrose-phosphatase 3a (AtSPP3a) (EC 3.1.3.24)	-0.175686	-0.175707	5.5724	0.49379	0.715906	At3g54270	GO:0000287; GO:0005986; GO:0050307
G25968	A0A1J3DD95	RING-type E3 ubiquitin transferase (EC 2.3.2.27)	1.07502	1.10562	-1.87146	0.49381	0.715906	At4g17905	GO:0016020; GO:0016567; GO:0016740; GO:0046872
G31222	A0A2I0JJ66	Mitochondrial import inner membrane translocase subunit Tim29	-0.231234	-0.231621	1.89289	0.493831	0.715906	At1g52920	GO:0005886; GO:0005975; GO:0009738; GO:0009787; GO:0010231; GO:0010427; GO:0019898; GO:0031179; GO:0046872
G32985	none		0.206408	0.206616	2.40394	0.493772	0.715906	NaN	NA
G6301	P35614	Eukaryotic peptide chain release factor subunit 1-3 (Eukaryotic release factor 1-3) (eRF1-3) (Omnipotent suppressor protein 1 homolog 3) (SUP1 homolog 3)	-0.177705	-0.177765	4.07159	0.493884	0.71596	At3g26618	GO:0003747; GO:0005829; GO:0006415
G38985	A0A8K0ND13	Secreted protein	-0.183745	-0.183763	5.66941	0.493917	0.715986	At4g21570	GO:0016020
G48689	D7MFB5	DUF805 domain-containing protein	0.210031	0.21022	2.80194	0.49396	0.716007	At4g26240	GO:0016020
G9572	A0A0K9RJP6	GroES chaperonin family	-0.280706	-0.281007	2.14251	0.493946	0.716007	At4g30930	GO:0000741; GO:0000976; GO:0003735; GO:0005739; GO:0005840; GO:0005886; GO:0006412; GO:0009553; GO:0009555; GO:0009567; GO:0010197; GO:0019843; GO:1990904
G11148	M4DUY5	Copper transport protein	0.220455	0.22051	4.71973	0.494079	0.716052	At5g59030	GO:0005375; GO:0006825; GO:0016020; GO:0048235; GO:0048364
G12938	R0GSQ4	Mitochondrial transcription termination factor family protein	-0.197918	-0.198074	3.1302	0.494072	0.716052	At1g21150	GO:0003690; GO:0005739; GO:0006353; GO:0006355
G13519	UPI00053C6D18		-0.17734	-0.177374	4.7018	0.494048	0.716052	At1g35620	GO:0000325; GO:0003756; GO:0005634; GO:0005783; GO:0009505; GO:0009506; GO:0016020
G20148	A0A6N2MTS5	Auxin-responsive protein	-0.192003	-0.19212	3.24368	0.494022	0.716052	At3g04730	GO:0000976; GO:0003700; GO:0005634; GO:0009733; GO:0009734; GO:0042802
G31662	UPI00053BA87B		0.238593	0.238949	1.67238	0.49406	0.716052	At3g23610	GO:0004725; GO:0005516; GO:0005634; GO:0005737; GO:0006470; GO:0008138; GO:0017018
G4645	A0A6D2HZV1	CP-type G domain-containing protein	0.198076	0.198183	3.4281	0.494064	0.716052	At2g27200	GO:0003924; GO:0005525; GO:0005829
G26611	A0A1J3HIC6	Putative acetyltransferase	-0.368305	-0.369022	1.5377	0.494113	0.716076	At3g50300	GO:0016740
G52438	O22456	Developmental protein SEPALLATA 3 (Agamous-like MADS-box protein AGL9)	0.174966	0.174973	7.15711	0.494125	0.716076	At1g24260	GO:0000977; GO:0001708; GO:0003677; GO:0003700; GO:0005634; GO:0009908; GO:0010093; GO:0010214; GO:0045944; GO:0046983; GO:0048481; GO:0048833; GO:0080001
G22675	A0A6J0MWW1	DNA gyrase subunit B (EC 5.6.2.2)	0.238374	0.238745	2.03013	0.494171	0.716121	At5g04130	GO:0003677; GO:0003918; GO:0005524; GO:0005694; GO:0005739; GO:0006265; GO:0046872
G11216	Q9LSS3	tRNA-splicing endonuclease subunit Sen2-2 (EC 4.6.1.16) (tRNA-intron endonuclease Sen2-2) (AtSen2)	-0.410321	-0.413061	0.270553	0.494192	0.716124	At5g60230	GO:0000213; GO:0000214; GO:0000379; GO:0003676; GO:0006397; GO:0016829
G29618	R0GQD9	Protein BREVIS RADIX-like	-0.243587	-0.243907	2.17882	0.494228	0.716124	At1g54180	GO:0005634
G5689	A0A565BVV6	RRM domain-containing protein	-0.198775	-0.19889	3.57077	0.494232	0.716124	At3g52660	GO:0003729
G7491	A0A8X8DB05	Uncharacterized protein	0.323192	0.324304	1.1742	0.494202	0.716124	At5g23760	GO:0046872
G27622	A0A2Z7D643	Peroxisomal membrane protein PMP22	-0.255746	-0.256252	1.41276	0.494348	0.716165	At4g14305	GO:0016020
G29782	A0A0D3E4N1	Protein cornichon homolog 4-like	-0.245277	-0.245778	1.4313	0.494311	0.716165	At1g12390	GO:0016020; GO:0016192
G37781	Q94CD4	GSH-induced LITAF domain protein (AtGILP)	-0.195297	-0.195493	2.64642	0.494341	0.716165	At5g13190	GO:0005886; GO:0034051; GO:0046872; GO:0071456
G38402	Q9LDI3	CBL-interacting serine/threonine-protein kinase 24 (EC 2.7.11.1) (Protein SALT OVERLY SENSITIVE 2) (SNF1-related kinase 3.11)	0.18535	0.185431	3.64469	0.49428	0.716165	At5g35410	GO:0004672; GO:0004674; GO:0005524; GO:0005634; GO:0007165; GO:0009651; GO:0009705; GO:0016310; GO:0106310
G41	A0A5J5BHU0	TPR_REGION domain-containing protein	-0.174884	-0.174933	4.4012	0.494306	0.716165	At1g80410	GO:0005737
G7392	Q9C581	Core-2/I-branching beta-1,6-N-acetylglucosaminyltransferase family protein (Glycosyltransferase) (Uncharacterized protein At5g22070) (Uncharacterized protein At5g22070/T6G21_180)	-0.1789	-0.178952	4.24075	0.494328	0.716165	At5g22070	GO:0016020; GO:0016757
G49970	A0A178UNX3	Secreted protein	0.241094	0.241251	3.40921	0.49442	0.716185	At5g42110
G7945	D7M2S5	Myosin-H heavy chain	-0.189605	-0.189747	3.08284	0.494404	0.716185	At5g10010	GO:0005730; GO:0009408; GO:0010286; GO:0010369; GO:0031452; GO:0045814; GO:1900034
G8037	A0A8X7V3K8	Uncharacterized protein	0.286897	0.287587	1.23805	0.494398	0.716185	At5g08010	GO:0008356
G8888	none		1.27154	1.32512	-1.74411	0.494406	0.716185	NaN	NA
G32663	A0A087H6L3	Expansin	-0.203844	-0.204014	2.82658	0.494458	0.716197	At1g69530	GO:0005576; GO:0009653; GO:0009664; GO:0016020
G43602	Q9SKU1	Clathrin light chain 1	-0.175452	-0.175471	5.77042	0.494457	0.716197	At2g20760	GO:0005198; GO:0005739; GO:0005829; GO:0006886; GO:0030130; GO:0030132; GO:0072583
G6450	R0FQP2	Ribosome biogenesis protein slx9-like	0.240092	0.24063	1.64208	0.494519	0.716264	At2g01640	GO:0000462; GO:0005730; GO:0030686; GO:0030688
G23676	Q8VYZ3	Probable pectinesterase 53 (PE 53) (EC 3.1.1.11) (Pectin methylesterase 53) (AtPME53)	-0.926007	-0.957601	-0.554511	0.494535	0.716266	At5g19730	GO:0005576; GO:0005737; GO:0030599; GO:0042545; GO:0045330; GO:0045490
G50290	none		-0.21784	-0.218206	1.85619	0.49461	0.716354	NaN	NA
G38306	A0A0A9JTS7	Protein kinase domain-containing protein	0.273485	0.273859	1.92542	0.494627	0.716357	At5g01920	GO:0004672; GO:0004674; GO:0005524; GO:0009507; GO:0009534; GO:0009579; GO:0016310; GO:0042549; GO:0106310
G27910	R0HNI8	LRAT domain-containing protein	0.179337	0.179395	4.23273	0.494661	0.716363	At3g02700
G36014	D7KUA3	RING-type E3 ubiquitin transferase (EC 2.3.2.27)	0.207347	0.207589	2.377	0.494649	0.716363	At1g66660	GO:0008270; GO:0016567
G39921	A0A6D2JZL0	AP2/ERF domain-containing protein	-1.26541	-1.2997	-1.13961	0.494677	0.716366	At4g06746	GO:0003677; GO:0003700; GO:0005634; GO:0009873
G1131	none		0.700095	0.711749	-0.400493	0.494783	0.716422	NaN	NA
G22943	A0A087G5N2	LysM domain-containing protein	-0.186368	-0.186496	2.97337	0.49479	0.716422	At5g08200
G26268	UPI00053B3DCC		0.39106	0.392772	0.443465	0.494776	0.716422	At4g13160	GO:0004674; GO:0016020; GO:0046777; GO:0080115
G452	UPI00053A4BBF		0.860088	0.895527	-1.42524	0.49475	0.716422	At1g72100	GO:0016020; GO:1990457
G51489	Q681Q7	Uncharacterized protein At1g03900	0.175431	0.175445	6.06867	0.494759	0.716422	At1g03900	GO:0006897; GO:0016020; GO:0042626
G39426	Q9SUI0	UPF0057 membrane protein At4g30660	0.178619	0.178723	3.25092	0.494826	0.716433	At4g30660	GO:0016020
G52654	A0A2C9UGY0	Uncharacterized protein	-0.175515	-0.175547	5.01457	0.494826	0.716433	At1g32400	GO:0000325; GO:0005634; GO:0005794; GO:0009506; GO:0009705; GO:0016020; GO:0043621; GO:0046786
G25111	R0F728	Eukaryotic translation initiation factor 3 subunit K (eIF3k) (eIF-3 p25)	0.180249	0.180333	3.64056	0.494868	0.71645	At4g33250	GO:0001732; GO:0003723; GO:0003743; GO:0005852; GO:0005886; GO:0006446; GO:0016282; GO:0033290; GO:0043022
G3814	D7MXF2	Hydrolase, alpha/beta fold family protein	0.182071	0.182113	4.36979	0.494856	0.71645	At2g39410
G742	A0A078FPL4	U6 snRNA-associated Sm-like protein LSm8	-0.194726	-0.194992	2.29236	0.494893	0.716465	At1g65700	GO:0000398; GO:0003723; GO:0005634; GO:0005688; GO:0046540; GO:0071011; GO:0120115
G24120	D7M649	FAM86 domain-containing protein	0.206038	0.206245	2.31362	0.494961	0.716492	At5g27400	GO:0008168; GO:0032259
G33379	UPI00053BB628		0.206677	0.206902	2.38137	0.494971	0.716492	At2g31130
G34253	A0A7J8WYP5	Aurora kinase (EC 2.7.11.1)	-0.510858	-0.51406	-0.311381	0.494943	0.716492	At3g04530	GO:0004674; GO:0005524; GO:0006468; GO:0009416; GO:0016036; GO:0046898; GO:0106310
G45575	A0A1J7GF32	Secreted protein	0.20508	0.20531	2.74834	0.494984	0.716492	At3g52105
G5852	A0A8S9K3P9	Ribosomal_L28e domain-containing protein	0.230556	0.231007	1.5849	0.494976	0.716492	At3g49890
G11250	Q9FJH6	ABC transporter F family member 1 (ABC transporter ABCF.1) (AtABCF1) (GCN20-type ATP-binding cassette protein GCN1)	-0.174757	-0.174783	5.50945	0.495066	0.716588	At5g60790	GO:0005524; GO:0009536; GO:0016887
G44838	none		-0.418657	-0.420164	0.780131	0.495099	0.716616	NaN	NA
G29171	A0A438ITX6	Tobamovirus multiplication protein 2B	0.207265	0.207552	2.19766	0.495127	0.716635	At1g32370	GO:0046786
G14561	Q9SHY2	Probable metal-nicotianamine transporter YSL7 (Protein YELLOW STRIPE LIKE 7) (AtYSL7)	1.04262	1.08226	-1.10426	0.49516	0.716661	At1g65730	GO:0016020; GO:0035673
G1777	Q9LSY7	Peroxidase 30 (Atperox P30) (EC 1.11.1.7) (ATP7a) (PRXR9)	-0.44077	-0.444351	0.226469	0.495281	0.716733	At3g21770	GO:0005576; GO:0005634; GO:0005737; GO:0006979; GO:0009505; GO:0009506; GO:0020037; GO:0042744; GO:0046872; GO:0140825
G28856	A0A8T2CIW3	Dentin sialophosphoprotein-like protein	-0.174703	-0.17473	5.18418	0.49527	0.716733	At1g26620
G31284	A0A0A9CT21	Na_H_Exchanger domain-containing protein	0.185966	0.186112	2.83937	0.495294	0.716733	At2g19600	GO:0000138; GO:0000139; GO:0015386
G45790	V4L2I6	FCP1 homology domain-containing protein	0.177495	0.1776	3.40025	0.495289	0.716733	At3g55960	GO:0005634; GO:0016791
G48385	A0A178V5Q8	Calcineurin-like metallo-phosphoesterase superfamily protein	0.191429	0.191479	4.07123	0.495254	0.716733	At4g30993
G8144	none		-0.682103	-0.69442	-0.888905	0.495298	0.716733	NaN	NA
G14011	O81149	Proteasome subunit alpha type-5-A (20S proteasome alpha subunit E-1)	-0.178794	-0.17885	4.07411	0.495435	0.716787	At1g53850	GO:0000325; GO:0000502; GO:0003735; GO:0004540; GO:0005634; GO:0005737; GO:0005829; GO:0019773; GO:0022626; GO:0042788; GO:0043161
G17836	A0A433PYH8	SRP54_N domain-containing protein	-0.199088	-0.199312	2.54991	0.495429	0.716787	At5g66970	GO:0003924; GO:0005525; GO:0006614; GO:0048500
G23583	Q94JX6	Pentatricopeptide repeat-containing protein At5g18390, mitochondrial	-0.433808	-0.435622	1.04877	0.495482	0.716787	At5g18390	GO:0005739
G28034	A0A565B0B9	SET domain-containing protein	0.189943	0.190023	3.70002	0.49545	0.716787	At1g73100	GO:0000775; GO:0005634; GO:0005694; GO:0008270; GO:0010385; GO:0032259; GO:0040029; GO:0042054
G31932	Q9LV37	Mitogen-activated protein kinase 9 (AtMPK9) (MAP kinase 9) (EC 2.7.11.24)	-0.236745	-0.236926	2.63967	0.495438	0.716787	At3g18040	GO:0004707; GO:0005524; GO:0005634; GO:0005739; GO:0005829; GO:0009738; GO:0016310; GO:0106310
G34571	Q9LIN3	Glycine-rich RNA-binding protein RZ1A (AtRZ-1a)	-0.185519	-0.185545	5.40889	0.495481	0.716787	At3g26420	GO:0000166; GO:0003677; GO:0003729; GO:0005634; GO:0005737; GO:0005829; GO:0008270; GO:0009409
G51593	Q8H1U4	Anaphase-promoting complex subunit 5 (Cyclosome subunit 5)	0.189517	0.189683	2.861	0.495452	0.716787	At1g06590	GO:0005680; GO:0007049; GO:0016567; GO:0051301
G5861	A0A087GWJ5	Phytosulfokine [Cleaved into: Phytosulfokine-alpha (PSK-alpha) (Phytosulfokine-a); Phytosulfokine-beta (PSK-beta) (Phytosulfokine-b)]	0.629292	0.632345	1.11335	0.495448	0.716787	At2g22860	GO:0005576; GO:0008083; GO:0008283; GO:0030154; GO:0031012
G634	none		0.618903	0.625432	-0.38414	0.495482	0.716787	NaN	NA
G7014	O04630	Threonine--tRNA ligase, mitochondrial 1 (EC 6.1.1.3) (AtSYT1) (Threonyl-tRNA synthetase) (ThrRS)	-0.209153	-0.209197	4.91993	0.495354	0.716787	At5g26830	GO:0004829; GO:0005524; GO:0005739; GO:0005829; GO:0006435; GO:0009505; GO:0009507; GO:0009536; GO:0046872
G39856	UPI00053AB7FB		0.720935	0.731789	-0.772497	0.495505	0.716799	At4g39160
G13470	A0A803PS79	MFMR domain-containing protein	0.19984	0.200021	2.69184	0.495555	0.716848	At1g32150	GO:0000976; GO:0003700; GO:0005634; GO:0042802; GO:0043565
G9805	Q38922	Ras-related protein RABB1b (AtRABB1b) (Ras-related protein GB2) (AtGB2) (Ras-related protein Rab2C) (AtRab2C)	0.181009	0.181053	4.46046	0.495568	0.716848	At4g35860	GO:0003924; GO:0005525; GO:0005886; GO:0009507; GO:0015031
G2435	Q9C7C1	Tetraspanin-6	-0.228094	-0.228272	2.69405	0.495639	0.716881	At3g12090	GO:0009734; GO:0016020; GO:0035265
G24412	Q9FG85	Pentatricopeptide repeat-containing protein At5g43790	-0.406681	-0.409259	-0.0347892	0.495651	0.716881	At5g43790
G24838	A0A8S9HAK9	PORR domain-containing protein	0.510977	0.513482	0.180297	0.495675	0.716881	At2g48121
G33539	A0A565BL06	PMD domain-containing protein	-0.834563	-0.844047	-0.844987	0.495676	0.716881	At2g33855	GO:0016020
G39447	A0A816NAG5	(rape) hypothetical protein	0.274697	0.275228	1.70086	0.49569	0.716881	At4g31040;At4g31041	GO:0009941; GO:0010196; GO:0015386; GO:0031969; GO:0051453; GO:0071805; GO:1902600
G50356	A0A1R3J9Q9	Anaphase-promoting complex subunit 11	0.185461	0.185479	5.82524	0.49566	0.716881	At5g60710
G53113	D7KKF6	UBP1-associated protein 2C-like	-0.180388	-0.180431	4.54871	0.495694	0.716881	At3g15010	GO:0003729; GO:0005634; GO:0005730; GO:0006952; GO:0008219; GO:0009693; GO:0010150
G37777	Q9LYU2	Arginine/glutamate-rich 1 protein (Uncharacterized protein T31B5_160)	0.274151	0.27448	2.10632	0.495724	0.716904	At5g13340
G41927	A0A392NFD0	Coat protein	-0.267961	-0.268541	1.51619	0.495742	0.716909	At3g04020
G45504	UPI00053C5482		0.198828	0.198925	3.39742	0.49576	0.716913	At3g50830	GO:0000325; GO:0005886
G19153	none		-0.277649	-0.278314	1.35781	0.495838	0.717005	NaN	NA
G42538	UPI0009E4CD2E		0.209016	0.209276	2.40311	0.495863	0.71702	At3g14110	GO:0005829; GO:0009507; GO:0009534; GO:0009535; GO:0009941; GO:0015995; GO:0031408; GO:0032991
G21261	P59220	Calmodulin-7 (CaM-7)	-0.18142	-0.181465	4.82624	0.495934	0.717053	At3g43810	GO:0005509; GO:0005513; GO:0005634; GO:0005829; GO:0005886; GO:0010099; GO:0050832
G24402	A0A078GAD1	Protein transport protein SEC23	-0.32579	-0.325987	3.56902	0.495945	0.717053	At5g43670	GO:0005789; GO:0006886; GO:0008270; GO:0030127; GO:0090114
G274	Q38937	Rac-like GTP-binding protein ARAC5 (AtRAC5) (GTPase protein ROP4)	-0.395859	-0.396127	3.42663	0.495916	0.717053	At1g75840	GO:0003924; GO:0005525; GO:0005634; GO:0005730; GO:0005737; GO:0005739; GO:0005886; GO:0007264; GO:0009524; GO:0009860; GO:0019901; GO:0048766; GO:0048767
G40417	V4LIW1	NAD(P)H-hydrate epimerase (EC 5.1.99.6) (NAD(P)HX epimerase)	0.174368	0.174411	4.45773	0.495942	0.717053	At5g49970	GO:0004733; GO:0005739; GO:0005829; GO:0006734; GO:0006739; GO:0008615; GO:0009507; GO:0009536; GO:0010181; GO:0046872; GO:0052856; GO:0052857
G32253	V4M8U6	C3H1-type domain-containing protein	0.189396	0.189561	2.72883	0.495978	0.717079	At3g12130	GO:0003677; GO:0003700; GO:0003723; GO:0003729; GO:0005634; GO:0006355; GO:0046872; GO:1900057; GO:2000028
G2104	Q9LUR0	Condensin-2 complex subunit H2 (Chromosome-associated protein H2) (AtCAP-H2) (Non-SMC condensin II complex subunit H2) (Protein HYPERSENSITIVE TO EXCESS BORON 2) (Hypersensitive to excess B 2)	-0.430702	-0.433349	0.0714091	0.496012	0.717108	At3g16730	GO:0000793; GO:0005730; GO:0006974; GO:0030261; GO:0045739
G19558	Q9ZVU8	RING-type E3 ubiquitin transferase (EC 2.3.2.27)	-0.185021	-0.185101	3.59834	0.496029	0.717112	At1g55530	GO:0046872; GO:0061630
G29534	none		-0.334117	-0.335107	1.21256	0.496092	0.717182	NaN	NA
G19686	A0A6D2HU53	RING-type domain-containing protein	0.309947	0.310885	1.38401	0.496166	0.71725	At2g22680	GO:0009630; GO:0016567; GO:0046872; GO:0048364; GO:0061630
G26223	A0A565BI21	GTD-binding domain-containing protein	-0.214965	-0.215303	1.8631	0.496169	0.71725	At4g13630	GO:0016020; GO:0080115
G38384	V4K5A8	NET domain-containing protein	0.297148	0.297846	1.19837	0.496202	0.717268	At5g40600
G6651	Q9FHE4	BOI-related E3 ubiquitin-protein ligase 1 (EC 2.3.2.27) (RING-type E3 ubiquitin transferase BRG1)	-0.575491	-0.580347	-0.204573	0.496211	0.717268	At5g45100	GO:0004842; GO:0006952; GO:0043067; GO:0043161; GO:0046872
G40039	A0A5S9XNW6	inorganic diphosphatase (EC 3.6.1.1)	-0.175785	-0.175803	5.78743	0.496294	0.717366	At4g01480	GO:0000287; GO:0004427; GO:0005654; GO:0005829; GO:0006796
G26840	none		0.423553	0.423859	3.3046	0.496415	0.717509	NaN	NA
G28246	R0GVR3	DUF4005 domain-containing protein	-0.174854	-0.174932	3.70701	0.496422	0.717509	At1g11480	GO:0003743
G12045	Q9LND4	Pentatricopeptide repeat-containing protein At1g06140, mitochondrial	0.282009	0.282923	1.0916	0.496472	0.71756	At1g06140	GO:0005739; GO:0080156
G43851	A0A2R4LMF8	Glycosyltransferase (EC 2.4.1.-)	1.34721	1.39531	-1.03604	0.496498	0.717564	At2g43820	GO:0005829; GO:0009696; GO:0010030; GO:0018874; GO:0035251; GO:0046482; GO:0052639; GO:0052640; GO:0052641; GO:0080002; GO:0090704
G46632	A0A1J3GKJ4	Homeobox protein knotted-1-like 4	0.176293	0.176303	6.53949	0.496504	0.717564	At5g11060	GO:0003677; GO:0003700; GO:0005634; GO:0005829; GO:0009416
G13942	A0A078J9U9	signal peptidase I (EC 3.4.21.89)	-0.175107	-0.175174	3.92621	0.496574	0.717644	At1g52600	GO:0004252; GO:0005789; GO:0006465
G16339	A0A8H3LG98	Senescence/dehydration-associated protein At4g35985, chloroplastic	-0.363565	-0.364865	0.976591	0.496659	0.717746	At3g21600
G23776	D7M0Q3	ETHYLENE INSENSITIVE 3-like 1 protein	1.01946	1.05393	-1.65766	0.496691	0.717771	At5g21120	GO:0003677; GO:0003700; GO:0005634; GO:0009873
G50085	Q9FJW4	NADH dehydrogenase [ubiquinone] iron-sulfur protein 4, mitochondrial (Protein FROSTBITE1)	0.177535	0.177616	3.71738	0.496798	0.717904	At5g67590	GO:0005739; GO:0005747; GO:0006970; GO:0008137; GO:0009536; GO:0009631; GO:0050897
G13643	V4KMA2	Cyclin N-terminal domain-containing protein	-0.50852	-0.510668	0.601333	0.496832	0.717931	At1g44110	GO:0005634; GO:0005737; GO:0016538; GO:0044772; GO:0051301
G44973	A0A1J3DX75	Putative pentatricopeptide repeat-containing protein	-0.338902	-0.339744	1.5134	0.496852	0.71794	At1g63630
G35950	F4I8C2	COMPLEX 1 LYR-like protein	-0.29172	-0.292646	0.857325	0.496874	0.71795	At1g65032
G15815	A0A565B734	HTH myb-type domain-containing protein	0.187036	0.187208	2.60858	0.496893	0.717956	At3g10760	GO:0003677; GO:0003700
G17281	Q38804	Metallothionein-like protein 1C (MT-1C)	-0.606187	-0.607459	2.67682	0.496921	0.717976	At1g07610	GO:0005507; GO:0022626; GO:0046688
G46438	none		0.698558	0.707658	-0.827165	0.496947	0.717993	NaN	NA
G1499	UPI00053A4265		-0.337093	-0.33805	1.01449	0.497066	0.718132	At5g35320
G17891	A0A0D3CWJ5	CASPASE_P20 domain-containing protein	-0.189481	-0.189642	2.87171	0.497171	0.718132	At1g16020	GO:0005085; GO:0016192; GO:0035658
G24495	A0A178UI06	GMP synthase [glutamine-hydrolyzing]	-0.252612	-0.25307	2.04035	0.497176	0.718132	At5g44680	GO:0006284; GO:0008725
G29338	A0A0D3CNT5	LEA_2 domain-containing protein	-0.186117	-0.186131	6.3477	0.497111	0.718132	At1g45688	GO:0016020
G32640	Q9FK43	Probable aquaporin SIP1-2 (Small basic intrinsic protein 1-2) (AtSIP1;2)	0.194792	0.194878	3.60955	0.497121	0.718132	At5g18290	GO:0005783; GO:0005789; GO:0015250
G4010	A0A0D3B5B6	C2H2-type domain-containing protein	-0.174531	-0.174596	4.05252	0.497156	0.718132	At2g36930	GO:0003676; GO:0008270
G41460	UPI0009015AB7		-0.263263	-0.263775	1.56186	0.497147	0.718132	At5g66450	GO:0006651; GO:0008195; GO:0009507; GO:0009706
G50083	A0A2P6RP87	Ribosome biogenesis protein SLX9	0.330163	0.33126	0.83067	0.49708	0.718132	At5g67570	GO:0009507; GO:0009658; GO:0042793
G8019	A0A8T2DGZ4	SET domain-containing protein	-0.391043	-0.392872	0.436574	0.497139	0.718132	At5g08270
G47476	D8TAJ9	Thioredoxin domain-containing protein	-0.260529	-0.261063	1.48137	0.497346	0.718338	At5g06430	GO:0009536
G7400	none		0.270659	0.271012	2.13308	0.497348	0.718338	NaN	NA
G33409	A0A7I8KVC8	tRNA(His) guanylyltransferase (EC 2.7.7.79) (tRNA-histidine guanylyltransferase)	0.228913	0.229213	2.33305	0.497375	0.718355	At2g32320	GO:0000287; GO:0005525; GO:0005654; GO:0006400; GO:0008193
G44251	Q9SJ60	Mal d 1-associated protein (Uncharacterized protein At2g35900)	-0.177034	-0.177107	3.93619	0.497405	0.718377	At2g35900
G14980	UPI000A29B068		0.747142	0.757354	-0.929969	0.497448	0.718397	At1g73770
G38371	A0A397YXD1	Secreted protein	0.471633	0.475395	-0.0262133	0.497446	0.718397	At3g27030	GO:0016020
G52549	A0A8T2C2Z5	DUF642 domain-containing protein	-0.328728	-0.329227	1.54155	0.497497	0.718447	At2g34510
G100	A0A392U0E9	TMV resistance protein N	-0.173817	-0.173873	4.35213	0.497518	0.718456	At1g72930	GO:0005634; GO:0005737; GO:0005739; GO:0006952; GO:0007165; GO:0009506; GO:0050135; GO:0061809
G51781	V4KWM9	Phosphatidylinositol 4-phosphate 5-kinase (EC 2.7.1.68)	-0.174111	-0.174209	3.38792	0.497534	0.718458	At1g10900	GO:0005524; GO:0016020; GO:0016308; GO:0016310; GO:0046488
G19995	UPI000901D87D		-0.23224	-0.232498	2.42405	0.497617	0.718534	At2g29660	GO:0016020
G38859	A0A0D3A430	F-box domain-containing protein	-0.303874	-0.304325	2.21283	0.497631	0.718534	At4g18380
G7261	UPI0005C81DA0		-0.343199	-0.345162	0.518197	0.497625	0.718534	At5g19420	GO:0046872
G21504	A0A6A3C0G1	TITAN-like protein-like	-0.180455	-0.180486	5.30229	0.49769	0.718598	At3g48550
G42513	Q9SCW1	Beta-galactosidase 1 (Lactase 1) (EC 3.2.1.23)	0.256146	0.256179	4.74002	0.497742	0.71863	At3g13750	GO:0004565; GO:0005829; GO:0005975; GO:0009505; GO:0009506; GO:0030246; GO:0048046
G4561	D7LHM8	Senescence regulator S40	0.249525	0.249807	3.06978	0.497741	0.71863	At2g28400	GO:0005737; GO:0009617; GO:0009646; GO:0009737; GO:0009751; GO:0009753; GO:0010150
G12351	A0A834SMA2	Katanin p80 WD40 repeat-containing subunit B1-like protein isoform X1	0.269557	0.270345	1.24302	0.497848	0.71874	At1g61210	GO:0005737; GO:0005874; GO:0008017; GO:0008352; GO:0009651; GO:0009737; GO:0015630; GO:0051013; GO:0051510; GO:0080008
G16747	O64614	Protein YIP4a (YPT/RAB GTPase-interacting protein 4a) (YIP4a)	-0.175352	-0.175428	3.79567	0.497862	0.71874	At2g18840	GO:0005794; GO:0005802; GO:0006888; GO:0009826; GO:0015031; GO:0015774; GO:0032588; GO:0042803; GO:0045489; GO:0048364; GO:0048766; GO:0051223; GO:0052324; GO:0099402
G42063	R0I2N1	F-box domain-containing protein	0.177101	0.177216	3.15826	0.49784	0.71874	At3g06240
G32173	A0A565B785	Dirigent protein	0.532756	0.53392	3.33348	0.497888	0.718757	At5g49040	GO:0009699; GO:0048046
G25438	A0A087GHH5	TsaA-like domain-containing protein	0.228994	0.229377	1.89059	0.497999	0.718865	At4g28015
G33012	none		-0.17418	-0.174238	4.06307	0.498003	0.718865	NaN	NA
G33046	Q9FIE8	UDP-glucuronic acid decarboxylase 3 (EC 4.1.1.35) (UDP-XYL synthase 3) (UDP-glucuronate decarboxylase 3) (UGD) (UXS-3)	-0.208709	-0.208715	7.16026	0.498007	0.718865	At5g59290	GO:0005737; GO:0033320; GO:0042732; GO:0048040; GO:0070403
G18545	Q9SFZ3	Transcription factor bHLH110 (Basic helix-loop-helix protein 110) (AtbHLH110) (bHLH 110) (Transcription factor EN 59) (bHLH transcription factor bHLH110)	-0.722535	-0.732356	-0.54843	0.498023	0.718866	At1g27660	GO:0003677; GO:0003700; GO:0005634; GO:0046983
G45430	V4L5L6	WD_REPEATS_REGION domain-containing protein	-0.21251	-0.212813	2.05342	0.498064	0.718882	At3g49180	GO:0080008; GO:1902184
G5339	Q05758	Ketol-acid reductoisomerase, chloroplastic (EC 1.1.1.86) (Acetohydroxy-acid reductoisomerase) (Alpha-keto-beta-hydroxylacyl reductoisomerase)	-0.209885	-0.209908	5.52983	0.49806	0.718882	At3g58610	GO:0004455; GO:0005507; GO:0005739; GO:0005829; GO:0009097; GO:0009099; GO:0009505; GO:0009507; GO:0009536; GO:0009570; GO:0009941; GO:0048046
G16967	A0A4S8JAC0	DUF4371 domain-containing protein	-0.208023	-0.208267	2.64724	0.498127	0.718932	At1g03060
G18493	Q39266	Zinc finger protein 7	0.310514	0.311484	1.47533	0.498127	0.718932	At1g24625;At1g24630	GO:0000976; GO:0003700; GO:0005634; GO:0006355; GO:0009738; GO:0009788; GO:0019760; GO:0046872; GO:0046982
G23286	V4KTR4	Plant viral-response family protein	-0.233403	-0.233714	2.22783	0.498174	0.718933	At5g13890	GO:0016020
G28718	D7KK32	Calcium-binding EF hand family protein	0.179966	0.179987	5.54155	0.498198	0.718933	At1g21630	GO:0005509
G32083	A0A0R0KIA0	p53 and DNA damage-regulated protein 1	-0.827492	-0.836859	-0.39504	0.498161	0.718933	At3g15351	GO:0005737
G34956	A0A8T0CKA9	SAM domain-containing protein	-0.176729	-0.176824	3.58252	0.498202	0.718933	At3g49560	GO:0005739; GO:0005829; GO:0007005; GO:0009507; GO:0009536; GO:0009706; GO:0009941; GO:0016031; GO:0043621; GO:0045036; GO:0045039
G48321	UPI00053A6AB8		-1.55112	-1.68797	-1.94897	0.498199	0.718933	At2g24700	GO:0003677; GO:0005634
G11669	V4K046	Acetyltransferase	-0.34477	-0.345408	2.0139	0.498262	0.718935	At5g67160	GO:0006952; GO:0009617; GO:0009697; GO:0009753; GO:0016746; GO:1900150; GO:1900424
G15389	A0A5B7AG74	Putative cystathionine gamma synthase 1 (EC 2.5.1.48)	-0.173441	-0.173463	5.56975	0.498226	0.718935	At1g33320	GO:0003962; GO:0009086; GO:0019346; GO:0030170
G37872	A0A1J3CGV2	Cyclin-A2-2	0.861276	0.878415	-1.34903	0.498259	0.718935	At1g47220	GO:0016538; GO:0044772; GO:0051301
G41642	none		-0.464416	-0.46711	0.236095	0.498243	0.718935	NaN	NA
G1666	A0A7J8YU52	Selenium-binding protein	-1.04278	-1.06622	-1.53837	0.498278	0.718937	At3g23800	GO:0008430
G16110	A0A8S9H1C6	ADH_zinc_N domain-containing protein	0.279414	0.279944	1.81793	0.498324	0.718939	At3g15090	GO:0016491
G39349	A0A0V0GPF7	Putative ovule protein	0.188624	0.188668	4.42812	0.498313	0.718939	At4g16210	GO:0004300; GO:0005777; GO:0006635
G43881	A0A453CA86	CMP-sialic acid transporter 2	0.20257	0.202682	3.52919	0.498303	0.718939	At2g43240	GO:0000139; GO:0008643; GO:0015136; GO:0015165; GO:0015739
G32062	A0A078G904	Histone H2A	0.242871	0.243337	1.79976	0.498349	0.718954	At1g52740	GO:0000325; GO:0000786; GO:0003677; GO:0005634; GO:0009266; GO:0010468; GO:0030527; GO:0044030; GO:0046982
G49536	V4P9I6	GDT1 family protein	0.175533	0.175573	4.57915	0.498411	0.719022	At4g13590	GO:0005384; GO:0009507; GO:0009706; GO:0009941; GO:0015085; GO:0019722; GO:0070588; GO:0071421
G42198	A0A565CH61	NAM-associated domain-containing protein	0.386055	0.38723	0.879542	0.498489	0.719114	At5g01570	GO:0051983
G14425	A0A7J8LR34	Alkaline/neutral invertase (EC 3.2.1.26)	0.250963	0.25131	2.04897	0.498561	0.719173	At3g06500	GO:0004564; GO:0005975; GO:0033926
G21201	V4MMA0	BPL/LPL catalytic domain-containing protein	0.229891	0.230251	1.97812	0.498575	0.719173	At3g29010	GO:0036211
G51366	A0A087GL54	Cucumisin	-0.597084	-0.601211	-0.130542	0.498564	0.719173	At4g00230	GO:0004252; GO:0006508
G44994	A0A8S9N0U4	PfkB domain-containing protein	0.821718	0.834099	-1.25846	0.498595	0.719181	At4g10260	GO:0005524; GO:0005829; GO:0006000; GO:0008865; GO:0019252
G29883	A0A0D3BVC8	Glucose-induced degradation protein 8 homolog	-0.173743	-0.173782	4.66823	0.498633	0.719194	At1g61150	GO:0005634; GO:0005737
G46195	O23140	AP-2 complex subunit mu (Adaptor protein complex AP-2 subunit mu) (Adaptor protein-2 mu-adaptin) (Adaptor-related protein complex 2 subunit mu) (At-muA-Ad) (Clathrin assembly protein complex 2 mu medium chain) (Mu2-adaptin) (Protein AP47/50) (AtAP47/50)	-0.176556	-0.176577	5.65356	0.498632	0.719194	At5g46630	GO:0005794; GO:0005905; GO:0006886; GO:0006897; GO:0008289; GO:0030131; GO:0031410
G49179	none		-0.628868	-0.637324	-0.522468	0.498692	0.719258	NaN	NA
G17380	A0A1P8ASY1	DNA replication ATP-dependent helicase/nuclease JHS1 (Protein EMBRYO DEFECTIVE 2411) (Protein JING HE SHENG 1) [Includes: DNA replication nuclease JHS1 (EC 3.1.-.-); DNA replication ATP-dependent helicase JHS1 (EC 3.6.4.12)]	-0.18524	-0.185381	2.82292	0.498728	0.719267	At1g08840	GO:0003677; GO:0004518; GO:0005524; GO:0005634; GO:0005694; GO:0006260; GO:0006281; GO:0006974; GO:0010073; GO:0016887; GO:0017116; GO:0046872; GO:0051539
G3144	A0A7J7DRJ5	NB-ARC domain-containing protein	-0.644485	-0.649003	-0.321321	0.498725	0.719267	At3g20260
G34588	none		-0.423433	-0.425433	0.459314	0.49877	0.719306	NaN	NA
G12271	V4MUX9	phosphoribosylamine--glycine ligase (EC 6.3.4.13)	0.179314	0.179451	2.97549	0.498798	0.719326	At1g09830	GO:0004637; GO:0005524; GO:0006189; GO:0009113; GO:0009507; GO:0009570; GO:0046872
G14899	R0I944	Di19_C domain-containing protein	0.304637	0.305459	1.47473	0.498906	0.719461	At1g71865
G39439	A0A087GIG9	AAI domain-containing protein	-3.96328	-33.6092	1.36023	0.498951	0.719483	At4g30880
G41984	UPI0021631443		0.285177	0.285711	1.61249	0.49895	0.719483	At3g04970	GO:0005789; GO:0019706
G6544	UPI0019298C3E		0.202322	0.202571	2.3389	0.499008	0.719543	At5g47080	GO:0005634; GO:0005829; GO:0005956; GO:0006468; GO:0019887; GO:0071900
G44411	A0A5C7H521	EF-hand domain-containing protein	0.203474	0.203566	3.42585	0.499083	0.71963	At1g05150	GO:0005509; GO:0005576; GO:0005768; GO:0005794; GO:0005802; GO:0005886; GO:0009506
G30188	M0ZLB2	Glutamate decarboxylase isozyme 3	0.174586	0.174591	7.25024	0.499109	0.719647	At1g65960	GO:0004351; GO:0006536; GO:0030170
G1601	none		0.496749	0.500933	-0.0568195	0.499141	0.719665	NaN	NA
G48976	O49636	Mitochondrial pyruvate carrier 4	-0.173284	-0.173335	4.21511	0.499151	0.719665	At4g22310	GO:0005739; GO:0005743; GO:0005829; GO:0006850
G39546	Q8L860	TOM1-like protein 9	-0.174245	-0.174282	4.83036	0.499167	0.719666	At4g32760	GO:0016020; GO:0035091; GO:0043130; GO:0043328
G3885	A0A392QG37	Protein SCAR2-like	-0.214272	-0.214642	2.20457	0.499183	0.719668	At2g38440	GO:0003779; GO:0005737; GO:0005856; GO:0010090; GO:0010091; GO:0030036; GO:0031209; GO:0045010; GO:0051127; GO:0098609
G12238	none		0.292853	0.293741	0.783912	0.499284	0.719672	NaN	NA
G12556	P93736	Valine--tRNA ligase, mitochondrial 1 (EC 6.1.1.9) (AtSYV1) (Protein TWIN 2) (Valyl-tRNA synthetase) (ValRS)	-0.17307	-0.173089	5.8715	0.49924	0.719672	At1g14610	GO:0002161; GO:0004832; GO:0005524; GO:0005576; GO:0005739; GO:0005829; GO:0006438; GO:0009507; GO:0009793
G14545	V4MBN5	Uncharacterized protein	-0.776481	-0.791056	-0.940799	0.499267	0.719672	NaN
G15906	A0A087H900	Cysteine proteinase inhibitor	0.173088	0.173102	6.05172	0.499243	0.719672	At3g12490	GO:0004869
G17600	A0A6L9GSK8	Fe2OG dioxygenase domain-containing protein	0.911126	0.93587	-1.709	0.499287	0.719672	At4g22870	GO:0046872
G27246	D7MTQ2	Predicted protein	-0.690726	-0.702823	-1.00375	0.499278	0.719672	At5g54148
G30855	V4KJV6	LYR motif-containing protein 2	-0.299173	-0.300226	1.06469	0.499289	0.719672	At1g76065	GO:0005739
G49346	R0F6T5	GATA-type domain-containing protein	-0.280555	-0.281153	1.75121	0.499327	0.719706	At4g16141	GO:0005634; GO:0006355; GO:0008270; GO:0043565
G29491	V4MGA1	Trafficking protein particle complex subunit	-0.188319	-0.188457	3.13713	0.499475	0.719898	At1g51160	GO:0005783; GO:0005794; GO:0006888; GO:0016020; GO:0030008
G40882	Q38857	Xyloglucan endotransglucosylase/hydrolase protein 22 (At-XTH22) (XTH-22) (EC 2.4.1.207) (Touch protein 4)	-0.31163	-0.311635	5.4121	0.499645	0.720122	At5g57560	GO:0004553; GO:0005794; GO:0009408; GO:0009409; GO:0009612; GO:0009664; GO:0009733; GO:0009741; GO:0010411; GO:0016762; GO:0030247; GO:0042546; GO:0048046; GO:0071456; GO:0099503
G42822	A0A654F9V1	Secreted protein	0.297599	0.298368	1.28126	0.499683	0.720155	At3g18915
G24934	UPI00125E3D86		0.200354	0.200657	2.31287	0.499828	0.720286	At4g35980
G30666	A0A5N5NDR1	Transposase	-0.22457	-0.224725	3.26342	0.499812	0.720286	At1g73240	GO:0005643; GO:0015031; GO:0031965; GO:0051028
G3584	UPI00202F0153		0.202257	0.202374	3.70078	0.499813	0.720286	At2g42760
G53064	A0A565BFX3	Glycosyl transferase, family 14	-0.765707	-0.772796	-0.507814	0.499833	0.720286	At3g21310	GO:0016020; GO:0016757
G27979	Q9C9B0	Flavonol 3-O-glucosyltransferase UGT89B1 (EC 2.4.1.91) (Flavonol 7-O-beta-glucosyltransferase UGT89B1) (EC 2.4.1.237) (UDP-glycosyltransferase 89B1)	-0.242987	-0.243291	2.45522	0.499854	0.720295	At1g73880	GO:0033836; GO:0035251; GO:0047893; GO:0080043; GO:0080044; GO:0080046; GO:0102360; GO:0102425
G42132	A0A8T2AQI4	APOPT family protein CG14806, mitochondrial	0.285711	0.286178	1.94107	0.499881	0.720314	At3g07440
G13118	Q8LFD3	Homeobox-leucine zipper protein ATHB-23 (HD-ZIP protein ATHB-23) (Homeodomain transcription factor ATHB-23)	-0.480347	-0.483634	0.0306174	0.499948	0.720347	At1g26960	GO:0000976; GO:0000981; GO:0003700; GO:0005634; GO:0009739; GO:0010311; GO:0022622; GO:0048527
G28317	F4IDW9	Protein PARTING DANCERS (AtPTD) (EC 3.1.-.-)	0.315563	0.316604	0.942041	0.499949	0.720347	At1g12790	GO:0000712; GO:0004519; GO:0005634; GO:0005694; GO:0007059; GO:0007131; GO:0007140; GO:0009555; GO:0010845; GO:0048236
G44480	UPI0005396857		-0.181235	-0.181282	4.2425	0.499931	0.720347	At2g28870	GO:0004860; GO:0007049
G16596	F4IRD3	MAK10 homologue	0.173114	0.173159	4.37063	0.499985	0.720356	At2g11000	GO:0031417
G30326	A0A565AYI9	SANT domain-containing protein	0.200185	0.200349	2.73758	0.499983	0.720356	At1g68160
G17318	A0A8T2H1P1	von Willebrand factor type A	-0.462879	-0.465594	0.0971194	0.50008	0.720365	At1g08050
G21912	V4L3R0	LisH domain-containing protein	-0.177741	-0.17785	3.19172	0.500043	0.720365	At3g55000	GO:0000226; GO:0000913; GO:0005737; GO:0005829; GO:0005938; GO:0009574; GO:0030863; GO:0030865; GO:0030981
G23689	A0A6A6KCY9	PRLI-interacting factor A	0.173382	0.173435	4.17225	0.500078	0.720365	At5g19900
G34399	O82251	Protein TIC 20-II, chloroplastic (Translocon at the inner envelope membrane of chloroplasts 20-II) (AtTIC20-II)	-0.175564	-0.175643	3.67167	0.500013	0.720365	At2g47840	GO:0005829; GO:0009507; GO:0009536; GO:0009706; GO:0009941; GO:0015031
G37237	none		-0.332472	-0.333673	1.07655	0.500059	0.720365	NaN	NA
G37796	A0A5P1F0F6	RNA helicase (EC 3.6.4.13)	0.172769	0.172795	5.17836	0.50003	0.720365	At5g13010	GO:0000398; GO:0003676; GO:0003724; GO:0005524; GO:0005634; GO:0005681; GO:0008380; GO:0009793; GO:0010051; GO:0010467; GO:0016887; GO:0031053; GO:0031334; GO:0033120; GO:0035194; GO:0045087; GO:0048364; GO:0048767; GO:0050832
G11586	UPI0008FD67AA		-0.228765	-0.229121	1.87498	0.500108	0.720385	At5g65495
G7738	Q9FNA5	WAT1-related protein At5g13670	0.937173	0.960227	-0.0893437	0.500134	0.720401	At5g13670	GO:0016020; GO:0022857
G19532	A0A565BF00	TPX2 domain-containing protein	-0.187119	-0.187328	2.74722	0.500226	0.720484	At1g55160	GO:0005634; GO:0005739; GO:0016020
G37633	D7M824	LisH domain and HEAT repeat-containing protein KIAA1468 homolog	-0.173602	-0.173633	5.03015	0.500235	0.720484	At5g16210	GO:0005802; GO:0032367
G5327	A0A8X7PW69	Uncharacterized protein	-0.240919	-0.240958	5.06737	0.500224	0.720484	At3g58730	GO:0000325; GO:0005773; GO:0005774; GO:0005794; GO:0005829; GO:0005886; GO:0046961
G22574	A0A1P8BFU9	Heavy metal transport/detoxification superfamily protein	-0.229852	-0.230203	2.09481	0.500298	0.720552	At5g02600	GO:0046872
G25704	R0GL39	LEA_2 domain-containing protein	0.625685	0.635088	-0.779476	0.500364	0.720598	At4g23610	GO:0016020
G4090	A0A0D3B526	Transmembrane protein	-0.200369	-0.200548	2.73231	0.500373	0.720598	At2g35790	GO:0016020
G5145	Q8VYR7	Boron transporter 1	0.201099	0.201353	2.35025	0.500374	0.720598	At3g62270	GO:0005452; GO:0005886; GO:0006820; GO:0048364
G5304	A0A8T2A2C3	Solute carrier family 35 member SLC35F1/F2/F6	0.271731	0.272268	1.60884	0.500405	0.720622	At3g59310	GO:0016020; GO:0022857
G42542	none		0.452752	0.455459	0.392573	0.500479	0.720685	NaN	NA
G52936	A0A835DD52	Piwi domain-containing protein	0.173063	0.173074	6.43933	0.500478	0.720685	At1g48410	GO:0003729; GO:0004521; GO:0005634; GO:0005737; GO:0006417; GO:0009616; GO:0009733; GO:0009850; GO:0009955; GO:0009965; GO:0010218; GO:0010305; GO:0010589; GO:0016441; GO:0030154; GO:0035195; GO:0035197; GO:0035198; GO:0045087; GO:0046872; GO:0048830; GO:0051607; GO:1990904
G25314	R0H0P9	Peroxidase (EC 1.11.1.7)	-0.493618	-0.495826	0.373825	0.500528	0.72073	At4g30170	GO:0005576; GO:0006979; GO:0020037; GO:0042744; GO:0046872; GO:0140825
G40879	none		0.274075	0.275054	1.22379	0.500554	0.72073	NaN	NA
G46412	none		-0.443544	-0.447128	0.141354	0.500554	0.72073	NaN	NA
G12424	A0A1R3HFY5	Ovule protein	0.965299	1.00531	-1.60744	0.500589	0.720758	At1g12370	GO:0006139; GO:0006950; GO:0051716
G40969	A0A8S9I007	DUF1985 domain-containing protein	-0.200933	-0.201071	2.91757	0.500651	0.720798	At5g58920
G50119	Q0WUZ5	O-fucosyltransferase 39 (O-FucT-39) (EC 2.4.1.-) (O-fucosyltransferase family protein)	0.190287	0.190363	3.7601	0.500644	0.720798	At5g65470	GO:0000137; GO:0006004; GO:0016020; GO:0016757
G50814	A0A2G3ADM7	WD_REPEATS_REGION domain-containing protein	-0.179396	-0.179481	3.75763	0.500669	0.720798	At4g11270
G51903	A0A178W2P9	ELM2 domain-containing protein	0.26163	0.261997	2.16823	0.500675	0.720798	At1g13880	GO:0005634
G46370	Q42403	Thioredoxin H3 (AtTrxh3) (Thioredoxin 3) (AtTRX3)	0.172603	0.172611	6.98921	0.500707	0.720823	At5g42980	GO:0000325; GO:0003729; GO:0005739; GO:0005794; GO:0005829; GO:0005886; GO:0006457; GO:0009408; GO:0009506; GO:0009507; GO:0009536; GO:0009570; GO:0010188; GO:0010286; GO:0016671; GO:0050832; GO:0051259
G33142	V4L1U8	BED-type domain-containing protein	-0.185124	-0.185297	2.58806	0.500829	0.720976	At3g42170	GO:0003677; GO:0005634; GO:0009791; GO:0046872; GO:0046983
G14909	A0A7J8M0I8	Photosystem II protein M	-0.179549	-0.179625	3.96759	0.500894	0.720994	At1g72020	GO:0016020
G17110	R0IMG4	Dentin sialophosphoprotein-like	-0.177327	-0.177444	3.20621	0.500956	0.720994	At4g20720
G20670	V4KMI1	Myb-like domain-containing protein	-0.197016	-0.197092	4.03656	0.500872	0.720994	At2g44730	GO:0000976; GO:0003700; GO:0006355; GO:0019760
G21886	A0A0D3BD45	SMC hinge domain-containing protein	-0.179639	-0.179653	6.08506	0.500939	0.720994	At3g54670	GO:0005524; GO:0005634; GO:0006281; GO:0007059; GO:0007062; GO:0008278; GO:0016887; GO:0051301; GO:0051321
G46414	A0A565C213	BRISC and BRCA1-A complex member 2 (BRCA1-A complex subunit BRE) (BRCA1/BRCA2-containing complex subunit 45) (Brain and reproductive organ-expressed protein)	0.180927	0.180995	3.88642	0.500924	0.720994	At5g42470	GO:0005737; GO:0070531; GO:0070552
G46820	V4N8R0	Copper transport protein	-0.174395	-0.174412	5.87521	0.500959	0.720994	At5g20650	GO:0000325; GO:0005375; GO:0005770; GO:0005794; GO:0009506; GO:0009536; GO:0015680; GO:0016020
G5318	UPI0004F1873F		0.273352	0.273769	1.99967	0.500861	0.720994	At1g19070
G7710	A0A2K3P5D4	DUF4083 domain-containing protein	-0.220619	-0.220814	2.6113	0.500959	0.720994	At5g14105
G4723	A0A087HEV1	Uncharacterized protein	-0.172649	-0.172651	9.05593	0.501004	0.721037	NaN
G14162	UPI00207AC8FE		-0.258767	-0.259284	1.6968	0.501035	0.721061	At1g63540	GO:0005643
G47061	Q9LFU5	tRNA (guanine(26)-N(2))-dimethyltransferase 1 (EC 2.1.1.216) (tRNA 2,2-dimethylguanosine-26 methyltransferase 1) (tRNA(guanine-26,N(2)-N(2)) methyltransferase 1) (tRNA(m(2,2)G26)dimethyltransferase 1)	-0.181016	-0.181113	3.53855	0.501051	0.721063	At5g15810	GO:0000049; GO:0002940; GO:0005634; GO:0160102; GO:0160104
G26191	A0A8X7Z1D1	Uncharacterized protein	-0.177044	-0.177155	3.09567	0.50108	0.721083	At4g14300	GO:0003729; GO:0005634; GO:0005681; GO:0005829; GO:0006397; GO:0008380; GO:0010228; GO:0051028; GO:1901000; GO:2000070
G46705	UPI002078938C		0.200006	0.200111	3.32429	0.501174	0.721198	At5g23610	GO:0007131; GO:0051177
G48001	A0A1P8B9A0	Uncharacterized protein	-0.19379	-0.194001	2.49878	0.50119	0.721199	At4g35940
G4389	F4IPW5	Elongation factor family protein	-0.247013	-0.247087	4.43327	0.501268	0.72129	At2g31060	GO:0003924; GO:0005525
G24377	F4K4L3	Eukaryotic aspartyl protease family protein	-0.174137	-0.174169	5.03767	0.501352	0.721361	At5g43100	GO:0004190; GO:0005768; GO:0005794; GO:0005802; GO:0006508; GO:0016020
G31995	V4M7B9	Pentatricopeptide repeat-containing protein At3g16890, mitochondrial	-0.223529	-0.223851	2.12595	0.501359	0.721361	At3g16890	GO:0005739; GO:0006979; GO:0009651; GO:0009737; GO:0042775
G39995	B6VC47	Ubiquitin family protein	-0.173507	-0.173544	4.68558	0.501362	0.721361	At4g01000	GO:0003677; GO:0003723; GO:0005634; GO:0005737; GO:0006260; GO:0006397; GO:0007049; GO:0008380; GO:0042254; GO:0051301
G1751	F4J077	Protein PAT1 homolog 1 (AtPAT1H1) (Protein ROOT STEM CELL DEFECTIVE 2)	-0.514747	-0.515068	3.43752	0.501421	0.721403	At3g22270	GO:0000290; GO:0000932; GO:0005634; GO:0005783; GO:0006397; GO:0007049; GO:0019827; GO:0051301; GO:1990726
G25587	A0A8T2EEF8	Ovule protein	0.174483	0.174527	4.47181	0.501407	0.721403	At4g25690
G50795	Q9FLX9	Notchless protein homolog	-0.212523	-0.212821	2.20944	0.501459	0.721437	At5g52820	GO:0005730; GO:0009553; GO:0080008
G11767	none		-0.319738	-0.321112	0.75013	0.501485	0.721453	NaN	NA
G6478	A0A565ARY0	Auxin-responsive protein	0.54037	0.549132	-0.506549	0.501533	0.721501	At2g01200	GO:0003700; GO:0005634; GO:0009555; GO:0009733; GO:0009734; GO:0009793
G16658	none		0.316024	0.316723	1.19636	0.501593	0.721567	NaN	NA
G11911	A0A7G2FK32	(thale cress) hypothetical protein	0.254845	0.255193	2.14862	0.501628	0.721584	At5g44280	GO:0046872
G35324	A0A444FID9	HP domain-containing protein	-0.173356	-0.173368	6.44218	0.501637	0.721584	At3g57410	GO:0003729; GO:0005737; GO:0005829; GO:0005884; GO:0051014; GO:0051015; GO:0051017; GO:0051693
G52721	V4L0V6	Protein kinase domain-containing protein	0.577184	0.586372	-0.736251	0.501649	0.721584	At1g34210	GO:0004674; GO:0005102; GO:0005524; GO:0005634; GO:0005886; GO:0008289; GO:0009556; GO:0009742; GO:0010152; GO:0016310; GO:0033612; GO:0106310
G21602	none		-0.808835	-0.82754	-0.927142	0.501731	0.721659	NaN	NA
G28788	UPI00053AF82D		-0.179969	-0.180047	3.67154	0.501722	0.721659	At1g23280	GO:0005730
G12879	A0A6D2JXM2	SKP1-like protein	0.311126	0.312143	1.05505	0.501769	0.721691	At3g60010	GO:0005634; GO:0006511; GO:0009733; GO:0009734; GO:0009753; GO:0009867; GO:0016567; GO:0019005
G15053	P28493	Pathogenesis-related protein 5 (PR-5)	-1.2974	-1.35738	-1.88937	0.50193	0.721902	At1g75040	GO:0000325; GO:0003729; GO:0005739; GO:0009615; GO:0009627; GO:0010224; GO:0031540; GO:0046686; GO:0048046; GO:0099503
G24198	Q9SRT3	Probable xyloglucan glycosyltransferase 6 (EC 2.4.1.-) (Cellulose synthase-like protein C6) (AtCslC6)	-0.281135	-0.28129	3.46648	0.50195	0.72191	At3g07330	GO:0000138; GO:0000139; GO:0005768; GO:0005794; GO:0005802; GO:0016757; GO:0042803; GO:0048868; GO:0071555; GO:0099402
G49492	V4MSE2	Hydrolase_4 domain-containing protein	-0.193982	-0.19405	3.9719	0.502037	0.722014	At4g14290
G37882	A0JJX5	Synaptotagmin-4 (NTMC2T2.2) (Synaptotagmin D)	-0.300441	-0.301305	1.59131	0.502145	0.722136	At5g11100	GO:0005737; GO:0006869; GO:0008289; GO:0012505; GO:0016020; GO:0043229; GO:0046872
G41892	A0A314YPR7	Putative arabinosyltransferase ARAD1	-0.316257	-0.317578	1.19637	0.502151	0.722136	At1g67410	GO:0000139; GO:0006486; GO:0016757
G4097	Q39079	Chaperone protein dnaJ 13 (AtDjB13) (AtJ13)	0.174259	0.174327	3.82261	0.502189	0.722168	At2g35720	GO:0005783; GO:0009536; GO:0010228; GO:0016020; GO:0055122
G13685	M4DGJ9	Tubby-like F-box protein	0.208829	0.208877	4.6815	0.50228	0.722271	At1g47270	GO:0000976; GO:0006355; GO:0009555
G4458	O64738	Zinc transporter 6, chloroplastic (ZRT/IRT-like protein 6)	0.181759	0.181842	3.46724	0.50229	0.722271	At2g30080	GO:0005385; GO:0009535; GO:0009624
G31059	Q9ZVA7	F9K20.7 protein (Ubiquitin-specific protease family C19-related protein) (Uncharacterized protein At1g78880)	0.193785	0.193809	5.45772	0.502399	0.722364	At1g78880	GO:0016020
G36889	A0A0K9PI00	PhoLip_ATPase_N domain-containing protein	-0.366738	-0.368497	0.523493	0.502385	0.722364	At3g28500	GO:0002182; GO:0003735; GO:0022625; GO:0022626; GO:0042788
G43322	A0A2P2N5D0	Adenylyl-sulfate kinase	-0.238207	-0.238365	2.9976	0.502398	0.722364	At2g14750	GO:0000103; GO:0004020; GO:0005524; GO:0009507; GO:0009536; GO:0016310; GO:0019344; GO:0042802; GO:0070814
G28107	Q39232	Sucrose transport protein SUC1 (AtSUC1) (Sucrose permease 1) (Sucrose-proton symporter 1)	-0.761657	-0.774364	-0.558823	0.502443	0.722406	At1g71880	GO:0005739; GO:0005773; GO:0005886; GO:0005985; GO:0008506; GO:0009506; GO:0009624; GO:0009846
G49769	none		0.181096	0.181281	2.55556	0.502541	0.722526	At5g49650	GO:0004856; GO:0005524; GO:0042732
G40481	A0A397L0K8	Uncharacterized protein	0.350144	0.351475	0.551328	0.502614	0.722609	At4g35320
G10129	V4L2C0	WAT1-related protein	0.86105	0.880688	-0.816856	0.502746	0.722614	At4g01450	GO:0016020; GO:0022857
G13146	A0A8S9HMP4	cobW domain-containing protein	-0.293818	-0.294692	0.888574	0.50278	0.722614	At1g26520	GO:0005525; GO:0016787
G14179	A0A1J3HZL7	Dehydration-responsive element-binding protein 1E	1.405	1.4344	-1.5293	0.50278	0.722614	At1g12610	GO:0000976; GO:0003700; GO:0005634; GO:0009408; GO:0009414; GO:0010371; GO:0019760; GO:0043565; GO:0048510; GO:0050826; GO:0051510
G17771	Q948R8	Protein TOM THREE HOMOLOG 1	0.248499	0.249072	1.32156	0.502746	0.722614	At1g14530	GO:0009705
G21368	V4MXY6	E3 UFM1-protein ligase 1 homolog	0.172132	0.172171	4.63349	0.502713	0.722614	At3g46220	GO:0016874; GO:0061666; GO:0071569
G2154	A0A0B0PQC0	Kinesin-like protein KIF2A	0.172061	0.172074	6.27774	0.502696	0.722614	At3g16060	GO:0003777; GO:0005524; GO:0005874; GO:0007018; GO:0008017; GO:1903338
G23104	M4CPF2	Sucrose-phosphate synthase (EC 2.4.1.14)	-0.182306	-0.182409	3.51502	0.50269	0.722614	At5g11110	GO:0005986; GO:0010208; GO:0016157; GO:0046524; GO:0071836
G38881	A0A6A4M5A7	Uncharacterized protein	-0.852373	-0.892738	-1.27474	0.502722	0.722614	At5g45770	GO:0005886; GO:0006952; GO:0031347
G45460	R0FQN8	MYB transcription factor	-0.178812	-0.17896	2.87259	0.502754	0.722614	At3g49850	GO:0000785; GO:0000786; GO:0003691; GO:0003700; GO:0005634; GO:0005730; GO:0006334; GO:0042803; GO:0043047
G46885	D7LZ65	Methyltransferase C9orf114 homolog	-0.233558	-0.233919	1.97057	0.502733	0.722614	At5g19300	GO:0008168; GO:0032259
G48049	A0A392NK70	BZIP transcription factor BZIP107	-0.172016	-0.172064	4.55886	0.502752	0.722614	At3g51290	GO:0005634
G27614	UPI00053C9925		-1.15095	-1.19943	-1.84958	0.502814	0.722621	At3g20290	GO:0003925; GO:0005509; GO:0005525; GO:0005737; GO:0005768; GO:0005886; GO:0006897; GO:0009506; GO:0010008; GO:0016020; GO:0032456; GO:0042538; GO:0043231; GO:0051260
G9131	Q70PI0	DNA-directed RNA polymerase (EC 2.7.7.6)	0.173673	0.173695	5.50899	0.5028	0.722621	At4g21710	GO:0003677; GO:0003899; GO:0005665; GO:0006351; GO:0009506; GO:0032549; GO:0035196; GO:0046872
G36192	Q9C9L2	Transcription factor TCP15 (AtTCP15)	0.190489	0.190567	3.87412	0.502835	0.72263	At1g69690	GO:0000976; GO:0003700; GO:0005634; GO:0006355; GO:0007623; GO:0009735; GO:0010229; GO:0031540; GO:0042023; GO:0048467; GO:0051301; GO:0080086
G1552	A0A7J9DVB9	ER lumen protein-retaining receptor	-0.271771	-0.27226	1.54478	0.502853	0.722633	At1g29330	GO:0005789; GO:0006621; GO:0015031; GO:0046923
G30260	A0A7J8RI96	Integrase	-0.178872	-0.178931	4.2394	0.502912	0.722636	At1g67250	GO:0043248
G35956	R0IE14	J domain-containing protein	0.171899	0.171931	4.8664	0.502896	0.722636	At1g65280
G38198	Q9LZD5	C2H2-type zinc finger family protein (Uncharacterized protein At5g03510) (Uncharacterized protein F12E4_290)	-0.91613	-0.94425	-1.33633	0.502914	0.722636	At5g03510
G9081	A0A6A3BFV6	Nine-cis-epoxycarotenoid dioxygenase 4	-0.23127	-0.231607	2.00906	0.502911	0.722636	At4g20325	GO:0005634; GO:0032299
G11268	Q9FNR3	Exocyst complex component EXO70E2 (AtExo70e2) (Exocyst subunit Exo70 family protein E2)	-0.191791	-0.191878	3.85558	0.503028	0.722732	At5g61010	GO:0000145; GO:0005546; GO:0005576; GO:0005829; GO:0005886; GO:0006887; GO:0006955; GO:0012505; GO:0015031; GO:0052542; GO:0070062; GO:1903533; GO:1903553
G14318	V4KPW5	SANT domain-containing protein	-0.17178	-0.171818	4.66486	0.503035	0.722732	At1g60670
G29545	A0A2P5DMC5	Late embryogenesis abundant protein	0.410116	0.412532	0.541647	0.503069	0.722732	At1g52330	GO:0016020
G31857	V4LZJ8	Reticulon-like protein	-0.18826	-0.188361	3.27828	0.503058	0.722732	At3g19460	GO:0005789
G3815	R0FX31	Hydrolase_4 domain-containing protein	0.73329	0.749522	-0.0794052	0.503043	0.722732	At2g39410
G8653	A0A7C9ES72	Peroxisomal adenine nucleotide transporter 1	0.7888	0.80309	-1.0258	0.503017	0.722732	At3g05290	GO:0005347; GO:0005777; GO:0005778; GO:0006635; GO:0015217; GO:0015297; GO:0015866; GO:0015867; GO:0080024; GO:0090351
G1580	P49572	Indole-3-glycerol phosphate synthase, chloroplastic (IGPS) (EC 4.1.1.48)	0.172429	0.172475	4.40056	0.503186	0.722758	At2g04400	GO:0000162; GO:0004425; GO:0005507; GO:0009507; GO:0009570
G19078	B6EUA9	Pre-mRNA-processing protein 40A (AtPRP40a)	-0.174373	-0.174412	4.81363	0.503241	0.722758	At1g44910	GO:0008380; GO:0016592; GO:0045292; GO:0070063
G20235	V4MAL0	Ubiquitin-like domain-containing protein	0.223675	0.223988	1.86884	0.503219	0.722758	At2g35360	GO:0016020
G2752	V4M350	GPI transamidase component PIG-T	-0.174665	-0.174738	3.81109	0.503115	0.722758	At3g07140	GO:0016255; GO:0042765
G34731	UPI000CD55C7E		0.190636	0.190655	5.80945	0.503241	0.722758	At3g04220	GO:0006952; GO:0007165; GO:0016020; GO:0016887; GO:0043531
G35810	none		-0.17625	-0.176388	2.89146	0.503259	0.722758	NaN	NA
G36512	A0A7C9DME2	Acetyl-CoA C-acyltransferase (EC 2.3.1.16)	0.380614	0.383415	0.259882	0.503119	0.722758	At2g33150	GO:0000325; GO:0003988; GO:0005730; GO:0005739; GO:0005777; GO:0005783; GO:0006635; GO:0009514; GO:0009611; GO:0009695; GO:0009789; GO:0010111; GO:0031408
G3836	A0A565CVM1	Protein MEF2BNB-like protein	0.173228	0.17331	3.60047	0.503164	0.722758	At2g39170	GO:0005765
G41061	Q8VZ58	CAAX amino terminal protease family protein (Uncharacterized protein At5g60750)	0.20797	0.208197	2.2441	0.503182	0.722758	At5g60750	GO:0004222; GO:0016020; GO:0071586
G48590	D7MDS6	AAA domain-containing protein	0.233924	0.23402	3.90164	0.50322	0.722758	At4g27680	GO:0005524; GO:0005741; GO:0016887
G50838	Q39111	Gibberellin 20 oxidase 2 (EC 1.14.11.-) (GA 20-oxidase 2) (Gibberellin C-20 oxidase 2)	0.797344	0.817641	-1.51695	0.503265	0.722758	At5g51810	GO:0009639; GO:0009686; GO:0009739; GO:0045544; GO:0046872; GO:0103054; GO:0103055; GO:0103056
G7149	S8D9I8	PH domain-containing protein	0.237569	0.237827	2.40953	0.503174	0.722758	At5g17790	GO:0003729; GO:0006397; GO:0009507; GO:0009570; GO:0009658; GO:0046872; GO:1900871
G22437	Q9M1V9	Protein LIFEGUARD 2 (AtLFG2) (Protein BRZ-INSENSITIVE-LONG HYPOCOTYLS 4)	-0.186351	-0.186465	3.3475	0.50333	0.722766	At3g63310	GO:0006952; GO:0009742; GO:0009826; GO:0016020; GO:1905421
G41147	V4K1C0	BAG family molecular chaperone regulator 7	-0.174252	-0.174265	6.40783	0.503323	0.722766	At5g62390	GO:0005516; GO:0005783; GO:0005886; GO:0006457; GO:0009506; GO:0009536; GO:0034605; GO:0034620; GO:0070417
G43818	R0HDA2	Protein BCCIP homolog	0.322443	0.323689	0.79438	0.503326	0.722766	At2g44510	GO:0005730
G8428	V4LCD1	High mobility group B protein 6-like	1.10784	1.15521	-1.06211	0.503318	0.722766	At5g01910
G7719	A0A2Z6PFP6	DUF4238 domain-containing protein	0.228917	0.228991	4.39675	0.503347	0.722769	At5g13950	GO:0031011
G15181	A0A8S9KFS9	Peptidase A1 domain-containing protein	0.218993	0.219261	2.00714	0.503374	0.722777	At1g49050	GO:0004190; GO:0006508; GO:0016020; GO:0050832
G20404	Q9ZVI9	Ethanolamine-phosphate cytidylyltransferase (EC 2.7.7.14) (CTP:phosphoethanolamine cytidylyltransferase) (Phosphorylethanolamine cytidylyltransferase 1)	-0.183012	-0.183178	2.60764	0.503397	0.722777	At2g38670	GO:0004306; GO:0005739; GO:0005741; GO:0005794; GO:0006646
G26528	A0A8J4VM55	Uncharacterized protein	-0.381983	-0.383343	0.383098	0.50339	0.722777	NaN
G16498	R0G4K4	G3BP-like protein	-0.172056	-0.17212	4.06028	0.503415	0.722782	At3g25150	GO:0003723; GO:0005737; GO:0043229
G30123	UPI0006A6F864		0.366594	0.367869	0.478988	0.503474	0.722846	At5g35737
G12265	A0A1J3F9Z9	Cell division cycle 5-like protein	-0.171529	-0.171551	5.45268	0.503519	0.722879	At1g09770	GO:0000398; GO:0000974; GO:0003677; GO:0003700; GO:0005576; GO:0005681; GO:0006281; GO:0006355; GO:0007049; GO:0042742; GO:0045087; GO:0050832
G14773	A0A7J9DXV6	ArsA_HSP20 domain-containing protein	0.282275	0.283006	0.96911	0.503571	0.722879	At1g69390	GO:0005739; GO:0009507; GO:0010020; GO:0032955; GO:0042802; GO:0051117; GO:0051301
G17081	A0A2G3D279	Nucleolar GTP-binding protein 1	0.174528	0.174588	4.58411	0.503537	0.722879	At1g50920	GO:0003729; GO:0005525; GO:0005730; GO:0042254
G20642	D7LKU9	LEA_2 domain-containing protein	-0.741583	-0.755642	-0.779087	0.503565	0.722879	At2g44000	GO:0016020
G30951	M4CVQ1	ULP_PROTEASE domain-containing protein	-0.219746	-0.220051	1.84886	0.503565	0.722879	At1g77270
G4197	R0FWN8	Maternal effect embryo arrest 18	0.397657	0.399044	1.02868	0.503588	0.722881	At2g34090	GO:0043743
G14436	A0A7J8UW50	DUF4338 domain-containing protein	-0.17145	-0.17149	4.70226	0.50365	0.722932	At1g56450	GO:0000502; GO:0005634; GO:0005829; GO:0019774; GO:0022626; GO:0051603
G20567	A0A2P6RDT5	Putative non-specific serine/threonine protein kinase (EC 2.7.11.1)	-0.277366	-0.278081	1.37735	0.503652	0.722932	At2g42290	GO:0004672; GO:0005524; GO:0016020
G543	V4KMC1	WAT1-related protein	1.02901	1.07481	0.155023	0.503671	0.722937	At1g68170	GO:0016020; GO:0022857
G44550	V4M5T9	Cinnamate 4-hydroxylase	0.177826	0.177863	4.87625	0.503742	0.723006	At2g30490	GO:0000325; GO:0005506; GO:0005777; GO:0005783; GO:0005794; GO:0005886; GO:0006744; GO:0009505; GO:0009506; GO:0009555; GO:0009698; GO:0009808; GO:0016710; GO:0020037; GO:0032502; GO:0042802
G47420	A0A0D3EGX9	Protein kinase domain-containing protein	-0.233256	-0.233581	2.27125	0.503749	0.723006	At5g08160	GO:0004674; GO:0005524; GO:0016310
G13062	V4KWP0	Protein MAK16 homolog	-0.174636	-0.174732	3.55596	0.503816	0.723061	At1g23280	GO:0005730
G9483	A0A067KC63	Phosphotransferase (EC 2.7.1.-)	-0.171407	-0.171436	5.03809	0.503816	0.723061	At4g29130	GO:0000325; GO:0001046; GO:0004340; GO:0004396; GO:0005524; GO:0005536; GO:0005634; GO:0005739; GO:0005741; GO:0006096; GO:0006357; GO:0008270; GO:0008865; GO:0010148; GO:0010182; GO:0010255; GO:0012501; GO:0019320; GO:0032991; GO:0090332; GO:2000032
G10966	A0A565CS21	PUM-HD domain-containing protein	-0.27707	-0.277356	1.85892	0.50388	0.723092	At5g56510	GO:0003723; GO:0005634; GO:0005737; GO:0006417
G26074	A0A540MUN9	AMPKBI domain-containing protein	-0.179685	-0.179729	4.52082	0.503873	0.723092	At4g16360	GO:0005524; GO:0005886; GO:0005975; GO:0006633; GO:0009507; GO:0042128
G31472	A0A453K3J9	UBP-type domain-containing protein	0.773878	0.788325	-0.99815	0.5039	0.723092	At2g14825	GO:0008270
G34843	UPI000B907B7E		0.265603	0.266037	1.56293	0.503912	0.723092	At1g24030	GO:0004674; GO:0005524; GO:0016310
G50385	Q9FJE6	Putative pentatricopeptide repeat-containing protein At5g59900	0.271673	0.272329	1.32737	0.503886	0.723092	At5g59900
G43332	V4M4D4	Secreted protein	-0.269426	-0.270051	1.47915	0.50395	0.723104	At2g15000
G44502	UPI00053A33A1		-0.183283	-0.183384	3.53061	0.503938	0.723104	At2g29540	GO:0000428; GO:0003677; GO:0003899; GO:0006351; GO:0046983
G9711	UPI000CECFA03		0.296163	0.296589	1.54241	0.503982	0.723128	At4g33960
G19139	D7KAX3	Organellar single-stranded	0.268898	0.269551	1.12502	0.504009	0.723145	At1g47720	GO:0000002; GO:0003697; GO:0005739; GO:0006260; GO:0045910; GO:0048046
G29264	A0A7J0FZI0	2-oxoglutarate (2OG) and Fe(II)-dependent oxygenase superfamily protein	-0.448748	-0.451893	0.0375303	0.504029	0.723153	At1g52820	GO:0046872
G13727	Q8LEQ4	Dolichol-phosphate mannose synthase subunit 3 (DPM synthase subunit 3) (Dol-P-Man synthase1) (Dolichol phosphate-mannose biosynthesis regulatory protein)	-0.288611	-0.289258	1.36511	0.504085	0.72317	At1g48140	GO:0005783; GO:0005789; GO:0006486; GO:0033185
G29544	A0A7N2R3C0	PSME3-interacting protein	0.370451	0.370909	2.26078	0.504065	0.72317	At1g52320
G6509	D7MP33	DUF4220 domain-containing protein	0.171259	0.171315	4.05226	0.504079	0.72317	At5g47580	GO:0016020
G50852	R0GKS3	Conserved oligomeric Golgi complex subunit 7 (Component of oligomeric Golgi complex 7)	-0.17395	-0.173968	5.81289	0.504113	0.723189	At5g51430	GO:0000139; GO:0006886; GO:0007030; GO:0009793; GO:0009826; GO:0009933; GO:0010016; GO:0017119; GO:0045053; GO:0048507
G21913	A0A0A9DJK0	Uncharacterized protein	-0.222306	-0.222687	1.90588	0.504137	0.723193	At3g55000	GO:0000226; GO:0000913; GO:0005737; GO:0005829; GO:0005938; GO:0009574; GO:0030863; GO:0030865; GO:0030981
G39222	I1I8C1	HATPase_c domain-containing protein	-0.171445	-0.171451	7.74894	0.504156	0.723193	At5g56030	GO:0003729; GO:0005524; GO:0005739; GO:0005794; GO:0006952; GO:0009414; GO:0009505; GO:0009506; GO:0009536; GO:0009651; GO:0009908; GO:0010187; GO:0010286; GO:0016887; GO:0048366; GO:0050821; GO:0051082; GO:0051131; GO:0090332; GO:0140662
G48202	A0A087GJ87	ANAPC4_WD40 domain-containing protein	0.24022	0.240389	2.78893	0.50416	0.723193	At4g33270	GO:0005634; GO:0007049; GO:0010997; GO:0016567; GO:0019900; GO:0033597; GO:0051301; GO:0097027
G45040	none		-0.283553	-0.284531	1.05168	0.504185	0.723207	NaN	NA
G51799	A0A392SCV5	Putative serine/threonine-protein kinase abkC-like	-0.198589	-0.198698	3.35966	0.504226	0.723245	At1g11390	GO:0016020
G14325	A0A0D3AAD8	SWIM-type domain-containing protein	0.236155	0.236602	1.82298	0.504353	0.7234	At1g60560	GO:0008270
G26438	V4MMD3	DNA-directed RNA polymerases I, II, and III subunit RPABC2	0.172785	0.172847	3.97298	0.504364	0.7234	At5g51940	GO:0000418; GO:0000419; GO:0003677; GO:0003899; GO:0005665; GO:0006351
G24162	A0A7N2L6N3	ANK_REP_REGION domain-containing protein	-0.192544	-0.192606	4.30134	0.504379	0.7234	At3g04470	GO:0016020
G44939	none		-0.513336	-0.518833	-0.213794	0.504407	0.72342	At2g01640	GO:0000462; GO:0005730; GO:0030686; GO:0030688
G41716	A0A6D2HBM6	N-acetyltransferase domain-containing protein	-0.171738	-0.171796	4.04462	0.504424	0.723423	At1g77540	GO:0004402; GO:0005777
G13529	none		-0.622041	-0.632715	-0.862504	0.504491	0.723426	NaN	NA
G25896	Q8VZ67	Uncharacterized zinc finger CCHC domain-containing protein At4g19190	-0.180209	-0.180331	3.17589	0.504494	0.723426	At4g19190	GO:0003714; GO:0046872
G26141	A0A6A6KA53	Uncharacterized protein	-0.209441	-0.209667	2.31761	0.504483	0.723426	At4g15240	GO:0016020
G31659	A0A438D6N7	Type II secretion system protein E	0.182702	0.182804	3.48642	0.504518	0.723426	At3g23700	GO:0003676
G42442	A0A6D2HIR3	Defective in cullin neddylation protein	-0.175962	-0.176049	3.65	0.504505	0.723426	At3g12760
G52133	A0A199UHC7	Putative glycosyltransferase 2	0.227336	0.227753	1.77955	0.504492	0.723426	At4g37690	GO:0000139; GO:0005768; GO:0005794; GO:0005802; GO:0008378
G8814	UPI00053C9001		0.183085	0.183183	3.41405	0.50453	0.723426	At4g14950	GO:0016020
G31917	A0A8S0VII0	AP-3 complex subunit delta	-0.179011	-0.179114	3.40664	0.504627	0.723543	At1g48760	GO:0000139; GO:0005634; GO:0005794; GO:0006886; GO:0006903; GO:0007032; GO:0030123; GO:0080171; GO:1990019
G12169	A0A5K0X1P9	Transmembrane 9 superfamily member	-0.215165	-0.215506	1.92049	0.504644	0.723547	At1g08350	GO:0000139; GO:0009624; GO:0010008
G35424	A0A6D2K8A0	Cysteine synthase (EC 2.5.1.47)	-0.17108	-0.171105	5.31487	0.504778	0.723699	At2g43750	GO:0004124; GO:0005739; GO:0005768; GO:0005794; GO:0005802; GO:0005829; GO:0006535; GO:0009507; GO:0009509; GO:0009536; GO:0009567; GO:0009570; GO:0009860; GO:0009941; GO:0019344; GO:0048046
G9047	none		-0.32973	-0.330532	1.06091	0.50478	0.723699	NaN	NA
G6122	A0A565BU00	Zinc finger CCHC domain-containing protein 7-like	-0.173543	-0.17365	3.27355	0.504884	0.723828	At3g43590	GO:0003676; GO:0008270
G10328	D7M0F3	Fatty acid hydroxylase domain-containing protein	0.449474	0.454681	0.0592712	0.504966	0.723902	At4g12110	GO:0000254; GO:0005506; GO:0005783; GO:0005789; GO:0016020; GO:0016126; GO:0055089; GO:0055092; GO:0080064
G47068	A0A0D3EF89	UDP-arabinopyranose mutase (EC 5.4.99.30)	-0.239487	-0.239562	4.16271	0.504965	0.723902	At5g15650	GO:0003735; GO:0005794; GO:0005829; GO:0009505; GO:0009536; GO:0009555; GO:0009832; GO:0016020; GO:0016866; GO:0019567; GO:0022626; GO:0033356; GO:0042788; GO:0052691; GO:0071555; GO:0071669
G23887	F4KCX5	PX domain-containing protein	0.178247	0.178318	3.81522	0.505063	0.723999	At5g23490
G5431	A0A6D2L4B7	VQ domain-containing protein	-0.180584	-0.180691	3.97448	0.505063	0.723999	At3g56880
G32632	A0A1J3JM80	Uncharacterized protein	0.175952	0.176036	3.72887	0.505116	0.724038	At3g03880
G49898	none		0.50564	0.51094	-0.228776	0.50512	0.724038	NaN	NA
G15719	V4LZ84	Flocculation protein FLO11-like	-0.417981	-0.419633	0.830438	0.505165	0.72406	At3g09000
G52939	none		0.584788	0.588802	0.273301	0.505164	0.72406	NaN	NA
G27226	A0A6D2K4T8	C2H2-type domain-containing protein	-0.343986	-0.344676	0.946837	0.505213	0.724107	At4g27240	GO:0000976; GO:0003700; GO:0006355
G36794	A0A7J8XR20	DUF4220 domain-containing protein	0.172616	0.172637	5.49411	0.505232	0.724114	At5g45480	GO:0005886
G13011	R0IC69	Protein NRT1/ PTR FAMILY 5.10-like	-0.206587	-0.206615	5.3182	0.50529	0.72415	At1g22550	GO:0009705; GO:0015706; GO:0042937; GO:0071916; GO:0080054
G33816	A0A2P2LVM9	Protein SCAR2 isoform X2	-0.17094	-0.170967	5.19988	0.505293	0.72415	At2g38440	GO:0003779; GO:0005737; GO:0005856; GO:0010090; GO:0010091; GO:0030036; GO:0031209; GO:0045010; GO:0051127; GO:0098609
G50925	P46639	Homeobox protein knotted-1-like 1 (Protein BREVIPEDICELLUS) (Protein KNAT1)	-0.535873	-0.537173	0.994426	0.505302	0.72415	At4g08150	GO:0000976; GO:0000981; GO:0001708; GO:0003700; GO:0005634; GO:0010051; GO:0010089; GO:0042802; GO:0045165
G4588	V4M4W0	AMPKBI domain-containing protein	0.675336	0.680162	-0.112661	0.50534	0.724183	At2g28060	GO:0005737; GO:0005975; GO:0009507; GO:0009569; GO:0019887; GO:0031588; GO:1901982
G14209	none		-10.5592	-111.697	2.1378	0.505377	0.724215	NaN	NA
G45378	A0A833VNW6	E3 ubiquitin-protein ligase, ATL family	-0.44785	-0.45374	-0.164527	0.505479	0.724326	At3g48030	GO:0016020
G8267	V4LD09	lipid IVA 3-deoxy-D-manno-octulosonic acid transferase (EC 2.4.99.12) (Lipid IV(A) 3-deoxy-D-manno-octulosonic acid transferase)	-0.286875	-0.287725	1.16257	0.505496	0.724326	At5g03770	GO:0043842
G8747	A0A540L1H0	Rapid ALkalinization Factor	0.263713	0.264204	1.78408	0.505499	0.724326	At1g28270	GO:0005179; GO:0007267; GO:0019722; GO:0048046; GO:0080092
G16742	R0G9U4	Transmembrane protein	-1.17964	-1.20609	-1.55676	0.505566	0.724401	At2g18680	GO:0005783; GO:0016020
G50628	A0A8T1XTW8	Transcription factor MADS-box	0.224327	0.22452	2.9176	0.505593	0.724418	At5g55690	GO:0000981; GO:0000987; GO:0003700; GO:0005634; GO:0045944; GO:0046983
G40641	Q93XY1	At5g53620 (RNA polymerase II degradation factor) (Uncharacterized protein At5g53620; MNC6.16)	-0.209501	-0.20953	5.15704	0.505638	0.724448	At5g53620
G4385	A0A6A1W9X7	Phospholipase A1 (EC 3.1.1.-)	0.333238	0.334632	0.468719	0.505644	0.724448	At2g44810	GO:0004620; GO:0008970; GO:0009507; GO:0016042; GO:0047714; GO:0052739; GO:0052740
G3587	V4LWF1	HTH cro/C1-type domain-containing protein	0.171327	0.17136	4.9782	0.505663	0.724455	At2g42680	GO:0003677; GO:0003713; GO:0003729; GO:0005730; GO:0005829; GO:0045893
G1075	A0A078HBA2	BnaC06g13590D protein	-0.640504	-0.650777	-0.988673	0.505719	0.724464	At1g64220	GO:0005742; GO:0030150
G1239	UPI000539B997		-0.171369	-0.171441	3.82064	0.505736	0.724464	At2g18770	GO:0005525; GO:0005789
G14337	A0A5B7B7I9	Putative pantothenate kinase 1 (EC 2.7.1.33)	0.266181	0.266779	1.43248	0.505732	0.724464	At1g60440	GO:0004594; GO:0005524; GO:0015937; GO:0016310
G20931	A0A565BR78	NAC domain-containing protein	-0.334035	-0.336055	0.633265	0.505755	0.724464	At2g02450	GO:0003677; GO:0003700; GO:0005634; GO:0009908
G44309	O64688	Pyruvate dehydrogenase E1 component subunit beta-3, chloroplastic (EC 1.2.4.1)	-0.181579	-0.181669	3.39375	0.505718	0.724464	At2g34590	GO:0004739; GO:0005783; GO:0006086; GO:0006096; GO:0008270; GO:0009941; GO:0048868
G456	A0A178WMI2	SLL1 protein	-0.170734	-0.170802	4.01276	0.505759	0.724464	At1g72020	GO:0016020
G16520	D7L823	3-oxoacyl-[acyl-carrier-protein] synthase	-0.205385	-0.205769	1.95803	0.505831	0.724494	At2g04540	GO:0004315; GO:0005739; GO:0006633; GO:0010027
G229	none		0.565501	0.568015	0.990192	0.505839	0.724494	NaN	NA
G2569	Q9SR67	AT3g10020/T22K18_16 (Plant/protein) (Uncharacterized protein T22K18.16)	-0.18465	-0.184699	4.41372	0.505808	0.724494	At3g10020
G41096	A0A1J3J724	Pentatricopeptide repeat-containing protein	-0.459808	-0.462896	0.0234031	0.505823	0.724494	At3g17370
G51119	M4FJ29	Peptidase A1 domain-containing protein	0.250539	0.250589	5.46649	0.505872	0.724521	At4g04460	GO:0004190; GO:0005576; GO:0006508; GO:0006629; GO:0046686
G47893	V4MKN3	Uncharacterized protein	1.10289	1.21191	-1.87066	0.505893	0.724529	At1g26290
G12453	Q9LPV9	WD repeat-containing protein LWD1 (Protein ANTHOCYANIN 11-A) (AtAN11-A) (Protein LIGHT-REGULATED WD1) (WD repeat-containing protein AN11-A)	-0.171468	-0.171537	3.75571	0.505972	0.724561	At1g12910	GO:0000976; GO:0005634; GO:0009718; GO:0043153; GO:0048511; GO:0048573
G13865	A0A816VKM3	(rape) hypothetical protein	-0.18553	-0.185647	3.14623	0.506004	0.724561	At4g15075
G15283	A0A8S0ULV2	Succinate-semialdehyde dehydrogenase, mitochondrial	-0.203396	-0.203481	3.97169	0.505945	0.724561	At1g79440	GO:0004777; GO:0005507; GO:0005739; GO:0005759; GO:0005829; GO:0006540; GO:0009408; GO:0009409; GO:0009416; GO:0009450; GO:0009507; GO:0009570; GO:0009943; GO:0010492; GO:0048366; GO:0048825; GO:0051287; GO:0072593; GO:1902074
G20405	Q9ZVJ4	Peptidyl-prolyl cis-trans isomerase CYP22 (PPIase CYP22) (EC 5.2.1.8) (Cyclophilin of 22 kDa) (Cyclophilin-22)	0.219052	0.219346	2.12311	0.505982	0.724561	At2g38730	GO:0000325; GO:0003755; GO:0005886
G35405	Q93VV9	Mitochondrial import inner membrane translocase subunit PAM16 like 2 (AtPAM16) (AtPAM16L2) (Presequence translocated-associated motor subunit PAM16) (Protein MUTANT SNC1-ENHANCING 5) (Protein THAXTOMIN A RESISTANT 1)	0.211181	0.211431	2.38375	0.505996	0.724561	At3g59280	GO:0002237; GO:0005737; GO:0005739; GO:0005743; GO:0005744; GO:0006952; GO:0009734; GO:0030150; GO:0031348; GO:1900425; GO:1902009; GO:1902289; GO:2000012; GO:2000378
G46889	V4KVD0	FAF domain-containing protein	0.697296	0.706708	-0.868214	0.505955	0.724561	At5g19260
G29838	O04576	F19K23.4 protein (Mitochondrial transcription termination factor family protein)	0.270877	0.27165	1.33531	0.506037	0.724587	At1g62085	GO:0003690; GO:0005737; GO:0006353; GO:0006355; GO:0043231
G33674	V4T9H3	Host cell factor 1	0.350028	0.350991	1.59438	0.506068	0.724606	At1g54040	GO:0016829; GO:0019762; GO:0080028
G7373	P59220	Calmodulin-7 (CaM-7)	-0.219609	-0.219867	2.4568	0.50608	0.724606	At3g43810	GO:0005509; GO:0005513; GO:0005634; GO:0005829; GO:0005886; GO:0010099; GO:0050832
G23128	Q9LYD9	Protein EMBRYONIC FLOWER 1	-0.177808	-0.177934	3.04416	0.506097	0.724609	At5g11530	GO:0003690; GO:0003697; GO:0003723; GO:0005634; GO:0009791; GO:0009909; GO:0009910; GO:0010022; GO:0016571; GO:0040029; GO:0042538; GO:0045814; GO:0045892; GO:0048367; GO:1901000
G49406	A0A1J3JJS5	Pentatricopeptide repeat-containing protein	0.235094	0.235334	2.53414	0.506143	0.724654	At1g07740	GO:0005739
G38704	Q8GW48	Heat shock factor-binding protein (AtHSBP)	-0.183076	-0.1832	3.04581	0.506237	0.724767	At4g15802	GO:0003714; GO:0005634; GO:0005794; GO:0005829; GO:0009408; GO:0031072; GO:0043621; GO:0048316; GO:0070370
G48823	UPI0007F046BB		-0.288439	-0.289095	1.17273	0.506279	0.724806	At4g24500	GO:0000380; GO:0000381; GO:0000398; GO:0005634; GO:0005829; GO:0005886; GO:0007623; GO:0009409; GO:0009649; GO:0009651; GO:0009734; GO:0016604; GO:0030422; GO:0035196; GO:1901703; GO:1903730; GO:2000012
G340	A0A565B1P5	Exostosin domain-containing protein	0.244076	0.244485	1.80744	0.506338	0.724831	At1g74680	GO:0000139; GO:0006486; GO:0016757
G36693	none		0.326499	0.327592	0.765876	0.506327	0.724831	NaN	NA
G41550	A0A438DF11	BRAP2 domain-containing protein	0.197662	0.197904	2.20126	0.506344	0.724831	At2g26000	GO:0008270
G48164	UPI001CF9C4F8		0.187135	0.187235	3.38762	0.506356	0.724831	At4g33780	GO:0009787; GO:0010100; GO:0016020
G1852	M4F3W1	BHLH domain-containing protein	-0.335631	-0.336496	1.01083	0.506394	0.724864	At3g20640	GO:0003677; GO:0003700; GO:0005634; GO:0046983
G16005	A0A3P5ZIC0	BESS domain-containing protein	0.171338	0.171409	3.71992	0.506433	0.724878	At3g17170	GO:0003735; GO:0003746; GO:0005840; GO:0006364; GO:0008380; GO:0009507; GO:0009536; GO:0010071; GO:0010082; GO:0010109; GO:0010468; GO:0019843; GO:0042793; GO:0042794; GO:0051644; GO:0080022; GO:2000023; GO:2001279
G24218	Q9FKB3	Pantoate--beta-alanine ligase (EC 6.3.2.1) (Pantoate-activating enzyme) (Pantothenate synthetase)	0.237596	0.23802	1.72852	0.506434	0.724878	At5g48840	GO:0004592; GO:0005524; GO:0005829; GO:0009793; GO:0015940; GO:0042803
G31329	none		0.281105	0.281662	1.49873	0.506523	0.724878	NaN	NA
G35335	Q9SCL7	Acetylglutamate kinase, chloroplastic (EC 2.7.2.8) (N-acetyl-L-glutamate 5-phosphotransferase) (NAG kinase) (AtNAGK)	0.249947	0.250199	2.43545	0.506581	0.724878	At3g57560	GO:0003991; GO:0005524; GO:0005829; GO:0009507; GO:0009534; GO:0009570; GO:0016310; GO:0034618; GO:0042450
G35480	Q5MD17	Protein kinase C conserved region 2	0.225001	0.225034	5.45603	0.506561	0.724878	At3g61050	GO:0005783; GO:0005886; GO:0006869; GO:0008289; GO:0009414; GO:0009651; GO:0009958; GO:0031965; GO:0043565; GO:0045892; GO:0046872; GO:0097001
G35793	none		0.438547	0.44198	0.0227791	0.506465	0.724878	NaN	NA
G37866	R0H5E1	TFIIS central domain-containing protein	0.185685	0.185776	3.42163	0.506483	0.724878	At5g11430	GO:0003746; GO:0006351
G39019	D7ME73	Shootin-1	-0.411816	-0.414406	0.254508	0.506582	0.724878	At4g22160
G40607	D7MSD2	TPR_REGION domain-containing protein	0.219051	0.219303	2.06105	0.506527	0.724878	At5g53080	GO:0009507; GO:0009658; GO:0031425
G44289	O82171	ADP-ribosylation factor GTPase-activating protein AGD10 (ARF GAP AGD10) (Protein ARF-GAP DOMAIN 10) (AtAGD10) (Protein MATERNAL EFFECT EMBRYO ARREST 28) (Protein ROOT AND POLLEN ARFGAP)	-0.612548	-0.617142	-0.214659	0.506577	0.724878	At2g35210	GO:0005096; GO:0005794; GO:0009555; GO:0009793; GO:0046872
G4875	Q9FHT0	Serine/threonine-protein kinase RIO1 (EC 2.7.11.1)	-0.170439	-0.170493	4.35414	0.506499	0.724878	At5g37350	GO:0004674; GO:0005524; GO:0005737; GO:0016310; GO:0016787; GO:0042254
G50242	A0A8S9FUS5	TLC domain-containing protein	-0.632713	-0.646799	-1.19975	0.50646	0.724878	At5g62960	GO:0016020
G38596	A0A7R9Z572	Cytochrome P450	0.172051	0.172095	4.47402	0.506647	0.72495	At4g15110	GO:0004497; GO:0005506; GO:0005829; GO:0009507; GO:0009570; GO:0009941; GO:0016117; GO:0016705; GO:0020037; GO:0031969
G7611	Q9LFT3	endo-1,3(4)-beta-glucanase (EC 3.2.1.6)	-0.194153	-0.194334	2.75348	0.506677	0.724951	At5g15870	GO:0000272; GO:0042973; GO:0052861; GO:0052862; GO:0071555
G7729	A0A8T1ZAR5	GNAT domain	-0.170323	-0.17038	4.07996	0.506674	0.724951	At5g13780	GO:0003729; GO:0004596; GO:0005829; GO:0008080; GO:0009414; GO:0009536; GO:0009793; GO:0031415
G23905	A0A6J0L321	glutamic acid-rich protein-like	0.212598	0.212672	4.44656	0.506752	0.724962	At5g23760	GO:0046872
G249	V4KJS2	SHSP domain-containing protein	0.267597	0.268134	1.37709	0.506718	0.724962	At1g76440
G43782	A0A0D3C6D0	Pectinesterase (EC 3.1.1.11)	0.304185	0.305183	1.56695	0.506708	0.724962	At3g27980	GO:0004857; GO:0005576; GO:0030599; GO:0042545; GO:0045330; GO:0045490
G47621	Q9LZF8	Serine/threonine-protein kinase PCRK2 (EC 2.7.11.1) (Protein PTI-COMPROMISED RECEPTOR-LIKE CYTOPLASMIC KINASE 2)	0.170384	0.170442	4.04031	0.506747	0.724962	At5g03320	GO:0002221; GO:0004674; GO:0005524; GO:0005886; GO:0006952; GO:0016310; GO:0080142; GO:0106310
G6966	A0A8T1ZEK6	J domain-containing protein	0.281445	0.281561	3.8255	0.506759	0.724962	At5g27240
G28435	A0A1J3HA48	Methyl-CpG-binding domain-containing protein 10	0.17239	0.172446	4.1369	0.506777	0.724966	At1g15340	GO:0005634; GO:0005829; GO:0008327
G11121	A0A0D3ECH9	Uncharacterized protein	-0.448711	-0.450453	0.556659	0.506946	0.725107	NaN
G46339	A0A1J3G8W3	Pentatricopeptide repeat-containing protein	-0.356501	-0.358796	0.604182	0.506909	0.725107	At4g14170
G5436	none		0.573055	0.578758	-0.493058	0.506926	0.725107	NaN	NA
G7189	Q94JX6	Pentatricopeptide repeat-containing protein At5g18390, mitochondrial	0.272129	0.272938	1.07894	0.50695	0.725107	At5g18390	GO:0005739
G9846	D7MB33	Homeobox domain-containing protein	0.224135	0.224259	3.41052	0.506939	0.725107	At4g36870	GO:0000976; GO:0003700; GO:0005634; GO:0009965; GO:0048363
G30269	none		-0.35772	-0.357582	1.14086	0.506982	0.725132	NaN	NA
G36315	A0A0D3C8K8	Prefoldin subunit 4	0.262449	0.263215	1.14651	0.506997	0.725132	At1g08780	GO:0005634; GO:0005737; GO:0006397; GO:0006457; GO:0009409; GO:0009631; GO:0009651; GO:0016272; GO:0043622; GO:0051082; GO:0051879; GO:0071370
G22143	A0A565BXW8	VARLMGL domain-containing protein	-0.99738	-1.03441	-0.564979	0.507024	0.72515	At3g58650
G36309	Q944A6	Sucrose nonfermenting 4-like protein (SNF4) (CBS domain-containing protein CBSCBS3) (SNF1-related protein kinase regulatory subunit betagamma) (AKIN subunit betagamma) (AKINbetagamma)	-0.193341	-0.193366	4.88761	0.507092	0.725226	At1g09020	GO:0000266; GO:0004674; GO:0005634; GO:0005737; GO:0005975; GO:0009507; GO:0009569; GO:0009859; GO:0016559; GO:0019887; GO:0019900; GO:0030295; GO:0042149; GO:0045859; GO:0046777; GO:1901982; GO:2000377
G10557	Q9STN3	Putative transcription elongation factor SPT5 homolog 1	-0.200966	-0.200992	5.27396	0.507184	0.725332	At4g08350	GO:0003735; GO:0005634; GO:0005840; GO:0006357; GO:0006412; GO:0032784; GO:0140673
G42254	V4LZ10	Protein SQS1	0.179735	0.179795	3.82108	0.507196	0.725332	At3g09850	GO:0003676
G26170	A0A190V588	Protein TIFY (Jasmonate ZIM domain-containing protein)	-0.21522	-0.21551	2.29797	0.507253	0.725392	At4g14713	GO:0005634; GO:0009611; GO:0031347; GO:2000022
G40765	A0A6J0KXU2	uncharacterized protein LOC108823907	-0.174951	-0.175015	3.95165	0.507269	0.725394	At5g55610
G36017	A0A078E4A9	[RNA-polymerase]-subunit kinase (EC 2.7.11.23)	-0.176084	-0.176199	3.06489	0.507347	0.725483	At1g66750	GO:0000079; GO:0004672; GO:0004674; GO:0004693; GO:0005524; GO:0005634; GO:0005737; GO:0007049; GO:0008353; GO:0016310; GO:0048578; GO:0051301; GO:0070985; GO:0106310
G28211	R0GCF0	HDAC_interact domain-containing protein	0.171306	0.171332	5.20792	0.507397	0.725513	At1g70060	GO:0003714; GO:0005634
G47127	none		-0.770716	-0.784624	-1.18159	0.507386	0.725513	NaN	NA
G10350	A0A178UT69	Metallophos domain-containing protein	-0.171305	-0.171369	4.0396	0.507475	0.725519	At4g11800	GO:0016020; GO:0016787
G26240	A0A5J5BF10	Cytochrome b5 heme-binding domain-containing protein	-0.186846	-0.187036	2.53538	0.507455	0.725519	At5g53560	GO:0000325; GO:0005783; GO:0005789; GO:0005886; GO:0009535; GO:0009536; GO:0016020; GO:0020037; GO:0046872
G34676	Q9LHF0	Zinc-finger homeodomain protein 9 (AtZHD9) (Homeobox protein 34) (AtHB-34)	-0.356822	-0.358748	0.534203	0.507479	0.725519	At3g28920	GO:0000976; GO:0003677; GO:0005634; GO:0019760; GO:0042803; GO:0046872
G49220	A0A565CGL8	SANT domain-containing protein	0.489667	0.49287	-0.100675	0.507468	0.725519	At4g17695	GO:0000976; GO:0003700; GO:0005634; GO:0006355; GO:0010158
G505	J3MXD2	Transmembrane protein	-0.170432	-0.170512	3.62019	0.507434	0.725519	At1g70900
G6922	D7MNU0	DNA-directed RNA polymerase III subunit RPC5	0.17021	0.170269	4.0655	0.507491	0.725519	At5g49530	GO:0005634; GO:0006351
G13994	F4HRJ4	Mitogen-activated protein kinase kinase kinase 3 (EC 2.7.11.25) (MAP3K alpha protein kinase) (AtMAP3Kalpha)	0.172634	0.172655	5.62592	0.507556	0.725589	At1g53570	GO:0002221; GO:0004709; GO:0005524; GO:0016310; GO:0106310; GO:1900150; GO:1900424
G24977	A0A087GJX1	Uncharacterized protein	-0.216311	-0.216388	3.85223	0.507575	0.725589	At4g35320
G6649	P31582	Ras-related protein RABF2a (AtRABF2a) (Ras-related protein Rab5A) (AtRab5A) (Ras-related protein Rha1)	-0.170376	-0.170399	5.47092	0.507584	0.725589	At5g45130	GO:0003924; GO:0005525; GO:0005774; GO:0005783; GO:0007034; GO:0010008; GO:0015031
G15133	A0A7J0F727	Hydroxy methylglutaryl CoA reductase 1	0.170028	0.170041	6.28324	0.507621	0.725599	At2g17370	GO:0004420; GO:0005789; GO:0008299; GO:0015936; GO:0016104; GO:0016126; GO:0043231
G28921	UPI0011139F11		0.318553	0.319445	1.03468	0.507606	0.725599	At1g27390	GO:0005742; GO:0045040
G7950	F4KFD4	Protein kinase family protein	0.175504	0.175529	5.35514	0.507641	0.725606	At5g09890	GO:0004674; GO:0005524; GO:0016310
G1320	A0A5J5AQQ3	Protein kinase domain-containing protein	-0.201187	-0.201227	4.8038	0.507748	0.72565	At2g17520	GO:0002376; GO:0004521; GO:0004674; GO:0005524; GO:0005783; GO:0006397; GO:0008380; GO:0009751; GO:0030968; GO:0034976; GO:0042406; GO:0042742; GO:0046777; GO:0046872; GO:0099503; GO:0106310
G13342	A0A8S9SAF1	ZnF_CDGSH domain-containing protein	-0.701911	-0.708325	-0.363424	0.507726	0.72565	NaN
G34160	O80574	4-hydroxy-tetrahydrodipicolinate reductase 1, chloroplastic (HTPA reductase 1) (EC 1.17.1.8)	-0.210542	-0.210858	2.00076	0.507693	0.72565	At2g44040	GO:0005829; GO:0008839; GO:0009089; GO:0009507; GO:0009570; GO:0019877; GO:0070402
G41947	V4MB29	Diphthine--ammonia ligase (EC 6.3.1.14) (Diphthamide synthase) (Diphthamide synthetase)	-0.221438	-0.221527	3.71666	0.507737	0.72565	At3g04480	GO:0017178
G43734	Q8GYQ5	Mitogen-activated protein kinase 12 (AtMPK12) (MAP kinase 12) (EC 2.7.11.24)	-0.44953	-0.452896	0.0381796	0.50776	0.72565	At2g46070	GO:0004707; GO:0004713; GO:0005524; GO:0005634; GO:0005886; GO:0009733; GO:0009734; GO:0010119; GO:0016301; GO:0035556; GO:0046777; GO:0071244; GO:0080026; GO:0090333; GO:0106310
G51955	Q94B71	Protein OBERON 3 (Protein TITANIA 1) (Protein WUS ENHANCER 9)	-0.203977	-0.204017	4.81948	0.507726	0.72565	At1g14740	GO:0001708; GO:0005634; GO:0009880; GO:0046872; GO:0090421; GO:0098659
G29497	A0A6D2K6F0	Uncharacterized protein	-1.04494	-1.0733	-0.548446	0.507818	0.725712	At1g51355	GO:0004860; GO:0007049; GO:0032875
G48769	A0A1R3JJ70	Multicopper oxidase, type 1	0.238461	0.238823	1.83895	0.507866	0.725759	At5g07130	GO:0005507; GO:0046274; GO:0048046; GO:0052716
G138	A0A8S9Q6D7	RING-type domain-containing protein	-0.176107	-0.176209	3.2231	0.50793	0.725772	At1g17145	GO:0016567; GO:0016740; GO:0046620; GO:0046872; GO:0080113
G19022	A0A1U8FE73	ribosome maturation protein SBDS-like	0.195774	0.195891	3.38925	0.50792	0.725772	At1g43860	GO:0003676; GO:0005737; GO:0008270; GO:0042254
G21038	A0A5K0Y7T1	DUF357 domain-containing protein	-0.216515	-0.216668	2.98617	0.507938	0.725772	At3g28720	GO:0016020
G27396	R0I080	AT-hook motif nuclear-localized protein	0.176928	0.177051	2.96499	0.507901	0.725772	At1g63480	GO:0003680; GO:0005634; GO:0043621
G5872	Q9SCK2	Protein RESPONSE TO LOW SULFUR 3	0.457387	0.459016	0.554627	0.50795	0.725772	At3g49570	GO:0098869
G40195	Q5YJP4	ER membrane protein complex subunit 3	0.182871	0.182916	4.33523	0.508044	0.725813	At4g12590	GO:0016020
G41890	V4K9H0	Lactamase_B domain-containing protein	-0.230656	-0.231124	1.66842	0.508019	0.725813	At1g74700	GO:0005634; GO:0005737; GO:0008033; GO:0042780; GO:0042781; GO:0046872
G43772	A5C864	Ovule protein	-0.255294	-0.255682	1.7992	0.508044	0.725813	At2g45460
G45017	none		-0.269532	-0.270134	1.4665	0.50801	0.725813	NaN	NA
G47396	A0A6P5Z979	PIN2/TERF1-interacting telomerase inhibitor 1-like	0.274023	0.274557	1.7055	0.508053	0.725813	At5g08535	GO:0003676
G22379	R0H391	TPR_REGION domain-containing protein	-0.668131	-0.675466	0.0156797	0.508095	0.725831	At3g62570
G26357	P0DH95	Calmodulin-1 (CaM-1)	-0.170154	-0.17018	5.41364	0.508094	0.725831	At5g37780;At1g66410	GO:0005509; GO:0005737; GO:0005886; GO:0030234
G3139	A0A6D2J6A1	MYB transcription factor	-0.243868	-0.244258	1.82087	0.508151	0.72589	At3g01140	GO:0000902; GO:0003677; GO:0005634; GO:0010091; GO:0035017; GO:1901957
G43456	none		-0.169751	-0.169816	3.91685	0.50818	0.725909	NaN	NA
G17565	Q8LFJ6	DNA-directed RNA polymerases II, IV and V subunit 10 (DNA-directed RNA Polymerase II subunit L)	0.193658	0.193853	2.60162	0.508254	0.725973	At1g11475	GO:0000418; GO:0000419; GO:0003677; GO:0003899; GO:0005665; GO:0006351; GO:0008270
G21917	M4CSD9	protein-serine/threonine phosphatase (EC 3.1.3.16)	-0.181027	-0.181147	3.14898	0.508252	0.725973	At4g28400	GO:0004722
G44620	A0A8T2G283	Protein NUCLEAR FUSION DEFECTIVE 6, chloroplastic/mitochondrial-like	-0.30169	-0.302934	0.818576	0.508356	0.726098	At2g27775
G1390	none		-0.380208	-0.382223	0.3289	0.508389	0.726102	NaN	NA
G683	A0A178WML9	CG-1 domain-containing protein	0.211367	0.21139	5.36755	0.508381	0.726102	At1g67310	GO:0003677; GO:0005516; GO:0005634; GO:0006355
G994	A0A565AWB8	Pentatricopeptide repeat-containing protein	-0.507563	-0.512038	0.554719	0.508444	0.72616	At1g62350
G2011	Q9LV27	Target of rapamycin complex subunit LST8-1 (TORC subunit LST8 homolog 1) (Lethal with SEC13 protein 8 homolog 1)	-0.17662	-0.176682	4.00584	0.508486	0.726199	At3g18140	GO:0005768; GO:0016020; GO:0031929; GO:0031931; GO:0031932; GO:0048571; GO:1900088; GO:1900091
G18423	A0A7J7C095	Peptidyl-prolyl cis-trans isomerase (EC 5.2.1.8)	0.179493	0.179551	4.10172	0.508556	0.726213	At1g26550	GO:0003677; GO:0003755; GO:0006364
G23523	Q949X1	Glutamyl-tRNA (Gln) amidotransferase subunit C (Uncharacterized protein At5g17460)	0.230915	0.231323	1.77643	0.508552	0.726213	At5g17460
G25824	K7QRA2	Tetratricopeptide repeat-like superfamily protein	0.47585	0.479497	0.0960102	0.508546	0.726213	At4g21170	GO:0005739; GO:0009536
G32446	A0A1U8FEJ9	OBERON-like protein	-0.170591	-0.170611	5.57948	0.50854	0.726213	At5g48160	GO:0005634; GO:0009793; GO:0010071; GO:0010078; GO:0010468; GO:0010492; GO:0042802; GO:0046740; GO:0046872; GO:0080022
G29266	none		-0.236172	-0.236562	1.62585	0.508599	0.726254	NaN	NA
G29511	A0A5J5BEF4	Secreted protein	0.262947	0.263547	1.48749	0.508645	0.726299	At3g21190	GO:0000139; GO:0005768; GO:0005794; GO:0005797; GO:0005802; GO:0006004; GO:0010412; GO:0051753; GO:0052325; GO:0097502
G48306	A0A087GYT3	Brassinosteroid-related acyltransferase 1	-1.34341	-1.41324	-0.194112	0.508708	0.726367	At4g31910	GO:0001558; GO:0004467; GO:0005634; GO:0005783; GO:0009733; GO:0009737; GO:0009741; GO:0010087; GO:0016132; GO:0016747
G13909	R0GPB7	PWWP domain-containing protein	-0.21467	-0.215016	1.85951	0.508752	0.726387	At1g51745
G34686	A0A6A6MKX1	ACT domain-containing protein	-0.441748	-0.444972	0.375165	0.508752	0.726387	At3g29010	GO:0016874; GO:0036211
G24369	Q42403	Thioredoxin H3 (AtTrxh3) (Thioredoxin 3) (AtTRX3)	-0.170117	-0.170128	6.43706	0.508875	0.726542	At5g42980	GO:0000325; GO:0003729; GO:0005739; GO:0005794; GO:0005829; GO:0005886; GO:0006457; GO:0009408; GO:0009506; GO:0009507; GO:0009536; GO:0009570; GO:0010188; GO:0010286; GO:0016671; GO:0050832; GO:0051259
G44322	R0HBU7	MFS domain-containing protein	-0.324737	-0.32581	0.947634	0.508932	0.726591	At2g34355	GO:0016020; GO:0022857
G8545	A0A8B8MSZ3	zinc-finger homeodomain protein 9-like	0.867493	0.88527	-1.03793	0.50894	0.726591	At3g28920	GO:0000976; GO:0003677; GO:0005634; GO:0019760; GO:0042803; GO:0046872
G21681	UPI0018F82E48		0.179682	0.179823	2.86728	0.508974	0.726619	At3g51610	GO:0016020
G41581	A0A5K1C0B4	Nudix hydrolase domain-containing protein	0.17862	0.178624	7.58634	0.509013	0.726653	At1g79690	GO:0000325; GO:0005739; GO:0005829; GO:0008239; GO:0016791; GO:0046872
G3056	A0A2P2KID9	DnaJ-related protein SCJ1 isoform X5	0.208909	0.209123	2.40813	0.509032	0.726659	At5g16650
G17678	R0IRU2	RRM domain-containing protein	-0.26231	-0.262405	3.88441	0.509064	0.726663	At1g13190	GO:0003723; GO:0005634
G50607	Q9FKT5	THO complex subunit 3 (TEX1 homolog) (AtTEX1)	-0.186376	-0.186527	2.92378	0.509062	0.726663	At5g56130	GO:0000347; GO:0003723; GO:0006397; GO:0006406; GO:0008380; GO:0010267; GO:0031047; GO:0080008
G36243	R0IL51	Pentatricopeptide repeat-containing protein	-0.225404	-0.225671	2.37245	0.509123	0.726708	At1g10270	GO:0005634; GO:0005739; GO:0009793; GO:0051301
G50192	A0A8S9M6B3	K-box domain-containing protein	0.18476	0.184862	3.49718	0.509126	0.726708	At5g64180
G17237	Q93VQ6	At1g07080/F10K1_15 (Interferon inducible-lysosomal thiol reductase) (Thioredoxin superfamily protein)	-0.169827	-0.169841	6.04577	0.509142	0.72671	At1g07080	GO:0000325; GO:0005576; GO:0016671; GO:0099503
G19897	Q9ZUX5	RAB6-interacting golgin	0.365152	0.366622	0.502247	0.509179	0.726721	At2g27740	GO:0005737
G27059	Q8L648	RPN2_C domain-containing protein	0.296863	0.297869	0.950752	0.509165	0.726721	At5g58020	GO:0005634; GO:1902979
G28657	D7KI96	Ovule protein	0.172031	0.172062	5.21907	0.509258	0.726791	At1g20100	GO:0016874
G39841	Q9ASV5	MICOS complex subunit MIC60, mitochondrial (AtMic60) (Mitochondrial contact site and cristae organizing system 60 kDa subunit) (Mitofilin)	0.169995	0.170064	3.81852	0.509246	0.726791	At4g39690	GO:0005739; GO:0005743; GO:0005886; GO:0006869; GO:0016036; GO:0032368; GO:0097035; GO:0098800; GO:1901612
G43355	Q9ZQF5	AT2G15580 protein (At2g15580) (Putative RING-H2 zinc finger protein) (RING finger family protein) (RING/U-box superfamily protein)	-0.170861	-0.170887	5.20244	0.509312	0.726846	At2g15580
G4648	A0A7S3CC22	THOC2_N domain-containing protein	0.1823	0.182406	3.13677	0.50937	0.726902	At2g26890	GO:0000578; GO:0005770; GO:0005773; GO:0005774; GO:0005777; GO:0005783; GO:0005794; GO:0005802; GO:0006623; GO:0006897; GO:0007032; GO:0007033; GO:0009638; GO:0009660; GO:0009793; GO:0009959; GO:0015031; GO:0031902; GO:0042594; GO:0043231; GO:0045324; GO:0051301; GO:2000641
G6368	A0A7R9VIL0	ATPase_AAA_core domain-containing protein	-0.369207	-0.370628	0.933381	0.509381	0.726902	At4g27680	GO:0005524; GO:0005741; GO:0016887
G10834	none		0.610679	0.615932	-0.612475	0.509426	0.726917	NaN	NA
G12071	A0A833RJ53	PTI1-like tyrosine-protein kinase 3	0.196379	0.196402	5.76606	0.509426	0.726917	At3g59350	GO:0004715; GO:0005524; GO:0005829; GO:0005886; GO:0010375; GO:0016310; GO:0019901
G14921	A0A565B130	RING-type E3 ubiquitin transferase (EC 2.3.2.27)	-0.277087	-0.277748	1.32014	0.50944	0.726917	At1g53820	GO:0016020; GO:0016567; GO:0016740; GO:0046872
G26678	A0A087GEA5	Transmembrane protein	-0.181144	-0.181281	3.0211	0.509465	0.726917	At5g65250	GO:0016020
G52577	A0A251VI47	Cir_N domain-containing protein	-0.272239	-0.272934	1.05744	0.509466	0.726917	At4g16535
G19386	A0A8I7B5J0	ETHE1 persulfide dioxygenase	1.60566	1.8449	9.35845e-05	0.509486	0.726925	At1g53580	GO:0005634; GO:0005739; GO:0006749; GO:0009793; GO:0009960; GO:0016788; GO:0046872; GO:0048316; GO:0050313
G24144	V4K443	DUF868 domain-containing protein	-0.345897	-0.347339	0.937179	0.50957	0.727023	At5g28150
G46423	Q9SSM4	ESCRT-related protein CHMP1B (Protein CHARGED MULTIVESICULAR BODY PROTEIN 1B) (Protein CHROMATIN MODIFYING PROTEIN 1B) (Vacuolar protein-sorting-associated protein 46.2)	0.169997	0.170055	4.02086	0.509585	0.727024	At1g73030	GO:0000578; GO:0005739; GO:0007034; GO:0009793; GO:0010008; GO:0015031; GO:0032509; GO:0090351
G40069	A0A1J3HMC8	DNA mismatch repair protein PMS1	0.173051	0.173165	3.14517	0.509628	0.727042	At4g02460	GO:0005524; GO:0006298; GO:0016887; GO:0030983; GO:0032300; GO:0140664
G47021	none		-0.543096	-0.553568	-0.449902	0.509627	0.727042	NaN	NA
G22227	A0A1D1XC37	F-box/ankyrin repeat protein SKIP35	0.169285	0.169309	5.33722	0.50966	0.727046	At3g59910
G52052	Q9FZ48	Ubiquitin-conjugating enzyme E2 36 (EC 2.3.2.23) (E2 ubiquitin-conjugating enzyme 36) (Ubiquitin carrier protein 36)	-0.169343	-0.169401	4.19576	0.509648	0.727046	At1g16890	GO:0005524; GO:0005634; GO:0006301; GO:0061631; GO:0070534
G32474	R0HPZ8	Pentatricopeptide repeat-containing protein	0.188473	0.188576	3.46973	0.509723	0.727114	At5g48610
G35484	Q9LE59	Polygalacturonate 4-alpha-galacturonosyltransferase (EC 2.4.1.43) (Alpha-1,4-galacturonosyltransferase 1) (Galacturonosyltransferase 1) (Like glycosyl transferase 1)	-0.198572	-0.198588	5.91644	0.509755	0.727135	At3g61130	GO:0000139; GO:0005768; GO:0005794; GO:0005797; GO:0005802; GO:0010289; GO:0047262
G50868	A0A0D3EA04	TMEM135_C_rich domain-containing protein	0.178304	0.178455	2.95071	0.509767	0.727135	At5g51150	GO:0016020
G5564	A0A8T0NE03	CDT1 domain-containing protein	-1.36879	-1.42131	-1.9944	0.509793	0.72715	At3g54710	GO:0003677; GO:0004693; GO:0005634; GO:0006260; GO:0009658; GO:0030174; GO:0048229; GO:0051276; GO:0070182; GO:0071163
G33386	A0A565C1J8	CDT1 domain-containing protein	-0.425614	-0.427796	0.810182	0.509818	0.727165	At2g31270	GO:0003677; GO:0004693; GO:0005634; GO:0006260; GO:0009507; GO:0009658; GO:0019901; GO:0030174; GO:0048229; GO:0051276; GO:0070182; GO:0071163
G7374	S8CP70	non-specific serine/threonine protein kinase (EC 2.7.11.1)	0.175208	0.175303	3.44999	0.509906	0.727269	At5g21326	GO:0004674; GO:0005524; GO:0005886; GO:0007165; GO:0009536; GO:0016310; GO:0106310
G23694	A0A178U918	RRM domain-containing protein	-0.204426	-0.20455	3.35706	0.509924	0.727273	At5g19960	GO:0003723
G15231	D7KV98	VQ domain-containing protein	0.234829	0.235212	1.7224	0.509966	0.727312	At1g78310	GO:0005634; GO:0006883; GO:0030007; GO:0043433; GO:1901001
G40874	Q9FKM4	At5g57460 (Muniscin carboxy-terminal mu-like domain protein) (Uncharacterized protein At5g57460)	-0.220181	-0.220254	4.21681	0.509982	0.727313	At5g57460
G12923	A0A2I4FMG4	diacylglycerol kinase theta	-0.672229	-0.680389	-0.625789	0.510009	0.727331	At1g20990
G52847	A0A7J9LDD1	Ran-binding protein 10	0.170792	0.170863	3.67185	0.510041	0.727356	At1g35470	GO:0005634; GO:0005737; GO:0048471
G38230	A0A087G4D3	Mediator of RNA polymerase II transcription subunit 4 (Mediator complex subunit 4)	-0.24376	-0.244105	2.27171	0.510061	0.727362	At5g02850	GO:0003712; GO:0006357; GO:0016592
G44988	A0A565B8L3	ACPS domain-containing protein	0.208874	0.209157	2.19717	0.510151	0.72747	At3g11470	GO:0000287; GO:0008897
G10859	none		0.574715	0.578407	0.00186047	0.510229	0.727559	NaN	NA
G25258	A0A087GIH0	Ubiquitin carboxyl-terminal hydrolase (EC 3.4.19.12)	0.169346	0.169398	4.32152	0.510252	0.727572	At4g30890	GO:0004843; GO:0006508
G33164	D7LGW3	RNA recognition motif-containing protein	0.402313	0.404186	0.407316	0.510298	0.727616	At2g27330	GO:0003723
G5203	O23145	Shaggy-related protein kinase beta (EC 2.7.11.1) (ASK-beta)	0.209984	0.210293	2.36584	0.510342	0.727657	At3g61160	GO:0004674; GO:0005524; GO:0016310
G45221	Q9M2B4	PHD finger protein ALFIN-LIKE 3 (Protein AL3)	0.169435	0.169482	4.39005	0.510365	0.727668	At3g42790	GO:0000976; GO:0005634; GO:0006325; GO:0006355; GO:0042393; GO:0046872
G12728	R0IQW1	TPR_REGION domain-containing protein	0.185568	0.185639	3.96174	0.510497	0.727797	At1g17680	GO:0006383
G24357	UPI0006A6CDA1		0.217321	0.217641	1.87378	0.510473	0.727797	NaN
G45193	A0A0A8XNB2	Pectinesterase domain-containing protein	-0.173642	-0.173728	3.58086	0.510514	0.727797	At3g29090	GO:0030599; GO:0042545; GO:0045330; GO:0045488; GO:0045490; GO:0050829
G4626	A0A6D2JKV9	U-box domain-containing protein 7-like	0.987371	1.03479	-1.31419	0.510507	0.727797	At2g27430
G31058	A0A830B4S3	Ubiquitin-conjugating enzyme e2 35	0.169005	0.169042	4.78342	0.510537	0.727808	At1g16890	GO:0005524; GO:0005634; GO:0006301; GO:0061631; GO:0070534
G17293	Q9LQQ3	At1g07750/F24B9_13 (F24B9.13 protein) (Putative globulin protein) (RmlC-like cupins superfamily protein)	-0.169117	-0.169139	5.37724	0.510652	0.727908	At1g07750	GO:0005507; GO:0005576; GO:0005794; GO:0005829; GO:0008270; GO:0009506; GO:0010431; GO:0045735
G17897	W1PB04	GST C-terminal domain-containing protein	0.373147	0.3745	0.650026	0.510651	0.727908	At1g16080
G49663	A0A2Z6N9B9	EXS domain-containing protein	-0.193471	-0.193505	5.23106	0.510627	0.727908	At5g35730	GO:0005794; GO:0016020
G20270	none		-0.537204	-0.538352	1.69301	0.510679	0.727925	NaN	NA
G37348	D7M0V2	E2F_TDP domain-containing protein	0.298684	0.299461	1.25751	0.510718	0.72796	At5g22220	GO:0000978; GO:0003677; GO:0003700; GO:0005634; GO:0005737; GO:0006357; GO:0007049; GO:0008284; GO:0009733; GO:0010090; GO:0045893; GO:0046983; GO:0051302; GO:0051446; GO:0051726; GO:0070176
G40383	none		-0.585779	-0.589291	0.0137826	0.510747	0.72798	NaN	NA
G30418	A0A8T2BPQ2	Ribosomal protein L34Ae	-0.17668	-0.176788	3.16862	0.510784	0.728011	At1g69610
G36588	Q8RY16	Peroxisomal ATPase PEX6 (EC 3.6.4.-) (Peroxin-6) (AtPEX6) (Peroxisome biogenesis protein 6)	0.168817	0.168869	4.0845	0.510816	0.728035	At1g03000	GO:0005524; GO:0005778; GO:0005829; GO:0006635; GO:0016558; GO:0016887
G15718	A0A5B7B2L7	Putative importin subunit beta-1	-0.232943	-0.233002	4.53546	0.510917	0.728047	NaN	GO:0005829; GO:0006606; GO:0031267
G16397	A0A2K1YQT4	Meiotic recombination protein DMC1 homolog	-0.459078	-0.464097	0.215593	0.510889	0.728047	At3g22880	GO:0000150; GO:0003677; GO:0005524; GO:0005634; GO:0006259; GO:0006281; GO:0016887; GO:0051026; GO:0051321; GO:0140664
G18326	A0A1J3ED83	Dynein light chain	-0.204746	-0.204918	2.74712	0.510945	0.728047	At1g23220	GO:0005737; GO:0005874; GO:0007017; GO:0030286
G26599	Q9FKZ4	Ribosomal protein L25/Gln-tRNA synthetase, anti-codon-binding domain-containing protein (Uncharacterized protein At5g66860; MUD21.12)	-0.246027	-0.246664	1.50382	0.510858	0.728047	At5g66860	GO:0003735; GO:0005840; GO:0006412
G33871	A0A444EUP7	CDP-diacylglycerol--glycerol-3-phosphate 3-phosphatidyltransferase	0.187209	0.187363	2.70469	0.510898	0.728047	At2g39290	GO:0005739; GO:0005794; GO:0006655; GO:0008444; GO:0008654; GO:0009507; GO:0009941; GO:0010027; GO:0030145; GO:0031969
G39417	A0A834HG72	NAD(P)-bd_dom domain-containing protein	-0.180672	-0.180708	5.01949	0.510942	0.728047	At4g30440;At4g30440.1	GO:0000138; GO:0005768; GO:0005794; GO:0005802; GO:0005975; GO:0032580; GO:0033481; GO:0050378; GO:0050829; GO:0050832; GO:0071456
G45750	A0A1J3E670	Pectate lyase (EC 4.2.2.2)	0.189657	0.189787	3.08788	0.510961	0.728047	At3g55140	GO:0030570; GO:0045490; GO:0046872
G46482	none		-0.293147	-0.293711	1.88426	0.510912	0.728047	NaN	NA
G46991	A0A178UF43	Endoplasmic reticulum transmembrane protein	0.184768	0.184842	3.71133	0.510973	0.728047	At5g17190	GO:0005789; GO:0006886; GO:0006888; GO:0070973
G50332	Q9FNQ0	Protein LEO1 homolog (Protein VERNALIZATION INDEPENDENCE 4)	0.178843	0.178874	5.05255	0.510961	0.728047	At5g61150	GO:0006368; GO:0016593
G27143	Q8W206	COP9 signalosome complex subunit 6a (AtCSN6a) (Signalosome subunit 6a)	0.169883	0.169935	4.22316	0.511068	0.728142	At5g56280	GO:0000338; GO:0005634; GO:0005737; GO:0006511; GO:0008180; GO:0008237; GO:0009585; GO:0010387; GO:0030163
G50784	D7LG91	Predicted protein	-0.250261	-0.250556	2.30439	0.51107	0.728142	At5g53000	GO:0005829; GO:0006808; GO:0009409; GO:0009737; GO:0010187; GO:0019900; GO:0019903; GO:0030307; GO:0031929; GO:0032008
G15864	D7LAQ9	START domain-containing protein	0.766185	0.777647	-0.851471	0.511114	0.728184	At3g11720
G12542	A0A6A2YUJ0	UDP-galactose/UDP-glucose transporter 3	0.189236	0.189344	3.09447	0.511187	0.728215	At1g14360	GO:0000139; GO:0005460; GO:0005789; GO:0008643; GO:0009553; GO:0009555; GO:0015297; GO:0030968
G13359	UPI0018AE786A		-0.191771	-0.191976	2.52207	0.511228	0.728215	At1g29990	GO:0005634; GO:0005737; GO:0006397; GO:0006457; GO:0009409; GO:0016272; GO:0043622; GO:0051082; GO:0051879; GO:0071370; GO:1901703
G19722	A0A2J6JUM8	Reticulon-like protein	0.788567	0.807293	-1.15212	0.511205	0.728215	At2g23640	GO:0005789; GO:0071782; GO:0071786; GO:0098554
G29912	V4KPW5	SANT domain-containing protein	0.244882	0.245042	3.23265	0.51124	0.728215	At1g60670
G34523	D7LQL5	Dentin sialophosphoprotein-like	0.220897	0.22105	3.31966	0.511199	0.728215	At2g03810	GO:0009786
G50131	A0A7J9IRM9	Polyadenylate-binding protein 2-like	-0.169244	-0.169282	4.68735	0.511221	0.728215	At5g65260	GO:0003729; GO:0005737; GO:0016607
G5716	M4EXA8	DUF4005 domain-containing protein	0.180512	0.180634	2.85069	0.511189	0.728215	At3g52240
G35425	A0A7N0UHM4	Cir_N domain-containing protein	-0.180401	-0.180536	3.08496	0.51133	0.728321	At3g59800
G35517	R0H2C9	NTP_transf_2 domain-containing protein	0.16869	0.168704	6.09094	0.511402	0.728382	At3g61690
G35883	V4KQT8	Nicotianamine synthase (EC 2.5.1.43)	-1.09205	-1.16985	-1.54047	0.511402	0.728382	At5g56080	GO:0009555; GO:0009860; GO:0010043; GO:0010233; GO:0030410; GO:0030418
G9738	V4LJ84	Phosducin domain-containing protein	0.168554	0.168617	3.92849	0.511472	0.72846	At3g25580
G27543	Q9C9M9	Bidirectional sugar transporter SWEET6 (AtSWEET6) (Protein SUGARS WILL EVENTUALLY BE EXPORTED TRANSPORTERS 6)	1.04039	1.06013	-0.0904969	0.511527	0.728517	At1g66770	GO:0005886; GO:0051119; GO:0051260
G39759	A0A6A6L3B5	Pentatricopeptide repeat-containing protein	0.646446	0.651051	-0.123139	0.511564	0.728549	At4g37170	GO:0003723; GO:0008270; GO:0009451
G16605	none		-0.253138	-0.253636	1.44636	0.511626	0.728586	NaN	NA
G20163	Q8VY01	Serine carboxypeptidase-like 46 (EC 3.4.16.-)	1.03395	1.11448	-1.75038	0.511685	0.728586	At2g33530	GO:0004185; GO:0005576; GO:0005783; GO:0006508; GO:0009505; GO:0009506
G32605	Q9M9W9	Probable protein phosphatase 2C 34 (AtPP2C34) (EC 3.1.3.16)	0.245489	0.245949	1.6919	0.511608	0.728586	At3g05640	GO:0004722; GO:0005886; GO:0006470; GO:0009414; GO:0017018; GO:0045926; GO:0046872; GO:1904526
G47115	Q9LYJ2	Adenine nucleotide alpha hydrolases-like superfamily protein (At5g14680) (Uncharacterized protein T15N1_170)	-0.197935	-0.198205	2.49936	0.511656	0.728586	At5g14680
G48493	Q9SV55	AFP homolog 2 (Novel interactor of JAZ)	-0.168931	-0.168966	4.81791	0.51169	0.728586	At4g28910	GO:0005634; GO:0006952; GO:0009753; GO:0009867; GO:0045892; GO:1901371
G48588	none		-0.725285	-0.736363	-0.819467	0.511695	0.728586	NaN	NA
G8273	none		0.344733	0.346559	0.346106	0.511679	0.728586	NaN	NA
G17767	A0A0D3CA52	ANK_REP_REGION domain-containing protein	-0.385221	-0.387205	0.775499	0.51181	0.728699	At1g14480	GO:0016020
G2311	R0I3F0	Lactamase_B domain-containing protein	-0.231794	-0.232175	1.93236	0.511822	0.728699	At3g13800	GO:0016787
G25993	O23596	Putative glycerol-3-phosphate transporter 4 (G-3-P transporter 4) (Glycerol-3-phosphate permease 4) (AtG3Pp4) (G-3-P permease 4)	-0.197161	-0.197288	2.92996	0.511818	0.728699	At4g17550	GO:0000325; GO:0008643; GO:0016020; GO:0055062; GO:0061513
G50121	A0A6J0LQA3	ubiquitin carboxyl-terminal hydrolase 17-like	-0.19493	-0.195047	3.57621	0.511834	0.728699	At5g65450	GO:0004843; GO:0006508; GO:0016020; GO:0046872
G14180	Q2V4F9	SPX domain-containing membrane protein At1g63010	0.175424	0.175459	4.731	0.511853	0.728705	At1g63010	GO:0009705; GO:0022857; GO:1905011
G39124	A0A078H9E6	NADPH--cytochrome P450 reductase (CPR) (P450R) (EC 1.6.2.4)	0.315706	0.315827	3.91523	0.511941	0.72881	At4g24520	GO:0003958; GO:0005783; GO:0005789; GO:0005829; GO:0006979; GO:0009698; GO:0010181; GO:0050660; GO:0050661
G30226	none		0.787732	0.80595	-1.3568	0.511978	0.728841	NaN	NA
G12287	S8DEV2	Mitogen-activated protein kinase (EC 2.7.11.24)	-0.168784	-0.168855	3.84332	0.512037	0.728881	At4g24740	GO:0004674; GO:0005524; GO:0016310
G29055	F4I366	DNA-directed RNA polymerase I subunit 2 (DNA-directed RNA polymerase I subunit RPA2) (DNA polymerase I subunit A2) (EC 2.7.7.6) (Nuclear RNA polymerase A2)	-0.168807	-0.168836	5.00258	0.512024	0.728881	At1g29940	GO:0000428; GO:0003677; GO:0003899; GO:0005634; GO:0006351; GO:0009561; GO:0032549; GO:0042254; GO:0046872
G19716	A0A565C5G0	Protein kinase domain-containing protein	0.190061	0.190231	2.62955	0.512068	0.728905	At2g23450	GO:0004674; GO:0005524; GO:0016020; GO:0016310; GO:0106310
G3360	Q8GYQ5	Mitogen-activated protein kinase 12 (AtMPK12) (MAP kinase 12) (EC 2.7.11.24)	-0.393998	-0.397284	0.438977	0.512096	0.728924	At2g46070	GO:0004707; GO:0004713; GO:0005524; GO:0005634; GO:0005886; GO:0009733; GO:0009734; GO:0010119; GO:0016301; GO:0035556; GO:0046777; GO:0071244; GO:0080026; GO:0090333; GO:0106310
G37900	M4EIF7	NAD(P)-bd_dom domain-containing protein	0.21	0.210212	2.61965	0.512122	0.728939	At5g10730
G43421	A0A8X7SB70	Uncharacterized protein	-0.184414	-0.18457	2.74949	0.512148	0.728955	At2g17250	GO:0005654; GO:0005730; GO:0006364; GO:0009793; GO:0031965; GO:1990904
G22623	A0A087G4I3	Membrane magnesium transporter	-0.213516	-0.213778	2.15647	0.512184	0.728985	At5g03345	GO:0000139; GO:0005783; GO:0005789; GO:0031901
G18798	A0A6D2IGG6	Envelope-like protein	0.202751	0.20293	2.97106	0.512226	0.729024	At1g31940
G40592	A0A834TIX6	F-box protein	-0.327865	-0.328999	0.864725	0.512259	0.729047	At5g52880	GO:0005737
G8489	Q9FLM8	DNA-directed RNA polymerases II, IV and V subunit 12 (DNA-directed RNA Polymerase II subunit K)	0.180974	0.181164	2.51509	0.512273	0.729047	At5g41010	GO:0000418; GO:0003677; GO:0003899; GO:0005665; GO:0006351; GO:0008270
G23235	A0A6G1C8E3	Aspartokinase (EC 2.7.2.4)	0.375241	0.375294	4.40829	0.512331	0.729067	At5g13280	GO:0004072; GO:0005524; GO:0008652; GO:0009088; GO:0009089; GO:0009570; GO:0016310
G47006	Q8LDS5	THO complex subunit 7A (THO complex subunit 7) (AtTHO7)	0.191568	0.19175	2.64923	0.512313	0.729067	At5g16790	GO:0000347; GO:0000445; GO:0003723; GO:0006397; GO:0008380; GO:0051028
G48879	V4MI12	F-box/LRR-repeat protein 14	-0.192171	-0.192385	2.43651	0.512327	0.729067	At4g23830:At4g23840
G3374	Q0WNP7	Rop guanine nucleotide exchange factor 4 (AtRopGEF4) (Rho of plants guanine nucleotide exchange factor 4)	0.19283	0.193016	2.66232	0.512378	0.729092	At2g45890	GO:0005085; GO:0005737; GO:0005886; GO:0009531; GO:0009664; GO:0016324; GO:0048767; GO:0050832
G52002	A0A565APW2	Centromere protein C	-0.239076	-0.239395	2.21481	0.512367	0.729092	At1g15660	GO:0000775; GO:0000776; GO:0005634; GO:0007049; GO:0019237; GO:0051301; GO:0051382
G343	Q9CA56	Pentatricopeptide repeat-containing protein At1g74600, chloroplastic	0.254732	0.255387	1.14539	0.512394	0.729093	At1g74600	GO:0005739; GO:0009507; GO:0080156
G1478	A0A5B7B1H7	Putative glycerol-3-phosphate transporter 4	0.388285	0.389052	1.63077	0.512476	0.729126	At2g13100	GO:0016020; GO:0022857
G17995	A0A7C5URC2	50S ribosomal protein L14	0.644657	0.654336	-0.79282	0.512495	0.729126	AtCg00780	GO:0003729; GO:0003735; GO:0006412; GO:0009507; GO:0009534; GO:0009570; GO:0015934; GO:0019843
G31241	A0A7G2EB36	(thale cress) hypothetical protein	0.377867	0.378993	0.63544	0.512467	0.729126	At2g20390
G34589	A0A6J0JJ58	short-chain dehydrogenase reductase 2a-like	-0.701104	-0.711003	-0.65471	0.51251	0.729126	At3g26760	GO:0005739; GO:0008270; GO:0016491
G37341	Q9FMR9	RuvB-like protein 1 (EC 3.6.4.12) (49 kDa TATA box-binding protein-interacting protein homolog) (AtTIP49a) (Ruv DNA-helicase-like protein)	0.177974	0.178101	3.01114	0.512476	0.729126	At5g22330	GO:0000812; GO:0004386; GO:0005524; GO:0005634; GO:0005730; GO:0008094; GO:0009908; GO:0016887; GO:0030154; GO:0048507; GO:1900150
G37517	A0A8X7QNY1	Uncharacterized protein	-0.182055	-0.182184	2.98931	0.512522	0.729126	At5g18420	GO:0005634; GO:0005737; GO:0030014; GO:0031047
G943	none		-0.392541	-0.392755	2.94769	0.512503	0.729126	NaN	NA
G28770	A0A5P1EUY2	Protein kinase domain-containing protein	0.168456	0.168521	3.89852	0.512567	0.72917	At1g22870	GO:0004672; GO:0005524; GO:0016310
G26829	Q8GUL2	Transportin MOS14 (Importin beta MOS14) (Protein MODIFIER OF SNC1 14) (Transportin-SR) (TRN-SR)	-0.239482	-0.239549	4.24406	0.51263	0.729217	At5g62600	GO:0005634; GO:0006606; GO:0031267; GO:0043484
G43234	none		0.417036	0.418463	0.626448	0.512627	0.729217	NaN	NA
G476	M4DHZ9	Choline_kin_N domain-containing protein	0.210635	0.210844	2.43339	0.512645	0.729217	At1g71697	GO:0004103; GO:0005524; GO:0009611; GO:0016310
G37947	A0A8S9ND63	Amidase domain-containing protein	-0.186491	-0.186679	2.68086	0.512691	0.72923	At5g09420	GO:0005739; GO:0005741; GO:0006626; GO:0030150
G38241	A0A8T1Z472	Ovule protein	0.939164	0.970504	-1.4739	0.512674	0.72923	At5g02550
G4336	D7LEB0	Predicted protein	-0.90359	-0.928848	-0.443588	0.5127	0.72923	At2g31920
G1245	Q9ZV48	Probable alpha,alpha-trehalose-phosphate synthase [UDP-forming] 11 (EC 2.4.1.15) (Trehalose-6-phosphate synthase 11) (AtTPS11)	0.313754	0.31456	1.33367	0.512728	0.729249	At2g18700	GO:0005739; GO:0005992; GO:0016757
G28864	F4IE66	Pre-mRNA-splicing factor ATP-dependent RNA helicase DEAH10 (EC 3.6.4.13) (DEAH RNA helicase homolog PRP22) (Protein ROOT INITIATION DEFECTIVE 1)	-0.182876	-0.183022	3.00874	0.512837	0.729362	At1g26370	GO:0003676; GO:0003724; GO:0005524; GO:0005634; GO:0005681; GO:0005730; GO:0006397; GO:0008380; GO:0016887; GO:0043484
G7811	A0A7L4HEP7	TBB4 protein	-0.170671	-0.17075	3.64144	0.512832	0.729362	At4g14960	GO:0005200; GO:0005525; GO:0005874; GO:0007017; GO:0016787
G35757	F4HTG1	SNF2 domain-containing protein / helicase domain-containing protein / zinc finger protein-like protein	-0.173967	-0.174005	4.51165	0.512921	0.729461	At1g61140	GO:0004386; GO:0005524; GO:0009553; GO:0046872; GO:0140658
G11353	Q9LVA7	Chloride conductance regulatory protein ICln (I(Cln)) (Chloride ion current inducer protein) (ClCI)	-0.171929	-0.172044	3.17953	0.513006	0.729475	At5g62290	GO:0000387; GO:0005634; GO:0005829; GO:0005886; GO:0006821; GO:0006884; GO:0034709; GO:0034715
G33320	O22921	Probable WRKY transcription factor 25 (WRKY DNA-binding protein 25)	-0.229573	-0.229828	2.43727	0.512986	0.729475	At2g30250	GO:0003700; GO:0005634; GO:0006970; GO:0009409; GO:0009651; GO:0034605; GO:0043565; GO:0046872; GO:0070370
G35057	Q96329	Acyl-coenzyme A oxidase 4, peroxisomal (AOX 4) (EC 1.3.3.6) (G6p) (Short-chain acyl-CoA oxidase) (AtCX4) (AtG6) (SAOX)	0.168155	0.168166	6.41462	0.513005	0.729475	At3g51840	GO:0003995; GO:0003997; GO:0005777; GO:0005829; GO:0006635; GO:0009514; GO:0009793; GO:0046459; GO:0050660; GO:1901149
G5685	Q9LXJ0	Cell division protein FtsZ homolog 2-2, chloroplastic (AtFtsZ2-2) (Plastid division protein FTSZ2-2)	0.198883	0.199102	2.3948	0.512975	0.729475	At3g52750	GO:0003924; GO:0005525; GO:0005829; GO:0009507; GO:0009532; GO:0009534; GO:0009535; GO:0009570; GO:0009658; GO:0010020; GO:0042651; GO:0042802; GO:0043621; GO:0070938
G6839	A0A1J3JTS8	Heparan-alpha-glucosaminide N-acetyltransferase	0.236695	0.237024	2.01593	0.512979	0.729475	At5g47900	GO:0016020
G11008	A0A178U806	Zinc_ribbon_15 domain-containing protein	-1.60269	-1.90835	-1.27869	0.513052	0.729477	At5g57123
G29380	A0A384KW53	Protein kinase domain-containing protein	0.172971	0.173023	4.29786	0.513047	0.729477	At1g48210	GO:0004674; GO:0005524; GO:0016310
G46140	Q39183	Serine/threonine-protein kinase D6PKL2 (EC 2.7.11.1) (D6 protein kinase-like 2) (Serine/threonine-protein kinase AtPK5)	-0.173042	-0.173097	4.16617	0.513025	0.729477	At5g47750	GO:0004672; GO:0004674; GO:0005524; GO:0005634; GO:0005730; GO:0005737; GO:0005886; GO:0006468; GO:0009638; GO:0009734; GO:0010540; GO:0016301; GO:0106310
G40415	none		-0.288167	-0.288774	1.10235	0.513081	0.72948	NaN	NA
G449	Q56Z59	Patellin-3	0.168017	0.168042	5.19437	0.513085	0.72948	At1g72160	GO:0005737; GO:0005886; GO:0007049; GO:0008289; GO:0051301
G23512	Q9FFI4	Protein prenylyltransferase superfamily protein (Similarity to unknown protein)	0.169385	0.169428	4.46799	0.513155	0.729517	At5g17270
G47768	A0A0K9PI51	Transmembrane protein	-0.33099	-0.331345	2.38653	0.513126	0.729517	At4g38760	GO:0017056
G7256	A0A8K0MVG9	Putative Rhodanese-like/PpiC domain-containing protein 12, chloroplastic	0.726555	0.742635	-0.519731	0.513141	0.729517	At5g19370	GO:0003755; GO:0009507
G5375	Q8LBZ4	OVARIAN TUMOR DOMAIN-containing deubiquitinating enzyme 4 (OTU domain-containing protein 4) (EC 3.4.19.12) (Deubiquitinating enzyme OTU4)	0.250333	0.250638	2.07342	0.513173	0.729521	At3g57810	GO:0004843; GO:0009507
G14056	A0A0A9CXX2	Dek1	0.254152	0.254353	2.86204	0.513238	0.72955	At1g55350	GO:0001558; GO:0004198; GO:0005737; GO:0005789; GO:0005886; GO:0006508; GO:0008234; GO:0009793; GO:0009934; GO:0010008; GO:0032877; GO:0042127; GO:0090392; GO:0090628; GO:0097264; GO:2000011; GO:2000014; GO:2000024
G27770	M1CTK5	Reticulon-like protein	-0.401175	-0.402788	0.32535	0.51323	0.72955	At1g68230	GO:0005789
G40728	none		0.558596	0.564441	-0.396265	0.513213	0.72955	NaN	NA
G4050	A0A087H2J3	Rab9 effector protein with kelch motifs	0.183429	0.183495	3.89448	0.513269	0.729552	At2g36360
G48015	V4ME75	Phospholipase D (EC 3.1.4.4)	-0.171912	-0.17196	4.47686	0.513258	0.729552	At4g35790	GO:0000325; GO:0004630; GO:0005509; GO:0005886; GO:0009409; GO:0009506; GO:0009789; GO:0012501; GO:0016042; GO:0046470; GO:0046473; GO:0070290; GO:0090333; GO:0090395
G3371	A0A7J0EA09	SKP1-like 21	-0.242404	-0.242704	2.05191	0.513304	0.729559	At3g61415	GO:0005634; GO:0006511; GO:0009733; GO:0009734; GO:0009753; GO:0009867; GO:0016567; GO:0019005
G48249	A0A087GJ35	Transmembrane protein	-0.227807	-0.228279	1.49154	0.513298	0.729559	At4g32680	GO:0016020
G20505	A0A3D5I837	Rhodanese domain-containing protein	0.509126	0.513554	-0.383142	0.513335	0.729581	At2g40760
G36979	Q9FMH9	At5g43050 (YCF20-like protein (DUF565))	-0.624433	-0.633742	-1.05701	0.513361	0.729597	At5g43050	GO:0016020
G3970	Q0WMN3	Secreted protein	-0.214692	-0.215002	2.13527	0.513429	0.729673	NaN
G29445	none		0.315341	0.316277	1.16209	0.513486	0.729732	NaN	NA
G50848	Q9FHM7	Hypersensitive-induced response protein 4 (AtHIR4)	-0.172182	-0.172222	4.74433	0.513509	0.729744	At5g51570	GO:0000325; GO:0005773; GO:0005794; GO:0005886; GO:0009506; GO:0009536
G9621	R0F3W5	B3 domain-containing transcription repressor VAL2-like	-0.177184	-0.177203	5.5391	0.513526	0.729747	At4g32010	GO:0000976; GO:0003700; GO:0005634; GO:0006355; GO:0008270
G48945	A0A078K0U6	BnaAnng37370D protein	0.513717	0.517431	-0.631812	0.513545	0.729753	At2g29390	GO:0000254; GO:0005506; GO:0005789; GO:0016020; GO:0016126; GO:0080065
G14336	Q5Q0E6	Type 2 DNA topoisomerase 6 subunit B-like (Meiotic topoisomerase VIB-like) (AtMTOPVIB)	0.578326	0.587771	-0.48807	0.513637	0.729863	At1g60460	GO:0000793; GO:0003918; GO:0005634; GO:0005737; GO:0007131; GO:0030674; GO:0042138; GO:0048235; GO:0048314; GO:0065003
G39300	A0A8S9HA02	Orf106a	-0.831397	-0.842726	-1.60549	0.513692	0.729906	NaN
G4057	R0FXD7	AB hydrolase-1 domain-containing protein	-0.167847	-0.167891	4.34462	0.513698	0.729906	At2g36290	GO:0005783
G17279	A0A540LIR9	DUF4283 domain-containing protein	-0.305208	-0.305893	1.10421	0.513737	0.72994	At1g07590	GO:0005739
G25366	I6PCC6	Gamma-glutamyl transferase	0.175245	0.175317	3.97417	0.513774	0.729972	At1g69820	GO:0006751; GO:0036374
G32955	A0A565C5F9	MI domain-containing protein	-0.172377	-0.172485	3.18336	0.513798	0.729985	At2g24050	GO:0003723; GO:0003743
G17388	UPI00053CA7D5		0.202067	0.202146	3.77817	0.513832	0.729991	At1g54830	GO:0000976; GO:0003700; GO:0003712; GO:0005634; GO:0009738; GO:0009740; GO:0010029; GO:0046982; GO:0048574; GO:2000306
G42584	A0A8X7TGP4	Uncharacterized protein	0.171615	0.171648	4.85809	0.513818	0.729991	At3g14980	GO:0005634; GO:0016747; GO:0046872
G38943	A0A0A9CQN3	PDZ domain-containing protein	0.18389	0.184041	2.72191	0.513904	0.730071	At4g20310	GO:0004222; GO:0006508; GO:0016020
G1768	A0A565BB03	DUF604 domain-containing protein	-0.203747	-0.203923	2.68759	0.513958	0.730092	At4g15240	GO:0016020
G28252	A0A6D2KRJ2	Polyadenylate-binding protein RBP45-like	0.16775	0.167774	5.17483	0.513941	0.730092	At1g11650	GO:0003723; GO:0003729; GO:0005576; GO:0005634; GO:0006397; GO:0008143; GO:0010193
G45026	A0A078J654	BnaC09g52470D protein	0.200337	0.200629	2.05062	0.513963	0.730092	At2g03780	GO:0005634; GO:0005737; GO:0043565
G16842	D7KQ77	Glycosyltransferase (EC 2.4.1.-)	-0.173735	-0.173778	4.17379	0.514057	0.730204	At5g05900	GO:0035251
G15845	A0A0D3AEH2	protein-serine/threonine phosphatase (EC 3.1.3.16)	0.173928	0.173952	5.51236	0.514082	0.730218	At2g29380	GO:0017018; GO:0046872
G1342	F6I6T3	Protein NLP2-like	0.185406	0.18553	3.06631	0.514185	0.730266	At2g17150	GO:0003700
G19052	A0A0D3E8P6	NPH3 domain-containing protein	0.299559	0.300939	0.992039	0.514153	0.730266	At1g14680
G24393	A0A0D3E650	MFS domain-containing protein	-0.326725	-0.327474	1.0984	0.51419	0.730266	At5g43360	GO:0005315; GO:0005886; GO:0006817; GO:0015293
G45273	none		0.737942	0.755726	-1.10334	0.514163	0.730266	NaN	NA
G46719	UPI0009013A94		0.579937	0.592175	-0.64999	0.514146	0.730266	At5g23350
G14949	A0A8X7VLT7	Uncharacterized protein	0.378529	0.38026	0.902372	0.514211	0.730273	At1g72930	GO:0005634; GO:0005737; GO:0005739; GO:0006952; GO:0007165; GO:0009506; GO:0050135; GO:0061809
G42029	Q9M9X4	Nuclear transcription factor Y subunit A-2 (AtNF-YA-2) (AtNF-YA2) (Transcriptional activator HAP2B)	-0.512698	-0.518284	0.0278695	0.514259	0.730321	At3g05690	GO:0003677; GO:0003700; GO:0005634; GO:0006355; GO:0009408; GO:0009567; GO:0016602; GO:0045893
G39247	A0A0D3DGC3	Polyadenylate-binding protein RBP45C	-0.172107	-0.172128	5.73195	0.514366	0.730452	At5g54900	GO:0003729; GO:0005634; GO:0006397; GO:0008143
G11930	O64497	Mitochondrial import receptor subunit TOM9-1 (Mitochondrial import receptor subunit TOM22 homolog 1) (Translocase of outer membrane 22 kDa subunit homolog 1) (Translocase of outer membrane 9 kDa subunit TOM9-1)	-0.227746	-0.228047	2.10799	0.514426	0.730492	At1g04070	GO:0005742; GO:0006626; GO:0015450
G15807	UPI00053B5F17		0.222735	0.222792	4.56708	0.514438	0.730492	At3g10650	GO:0005635; GO:0005643; GO:0005829; GO:0006997; GO:0015031; GO:0016973; GO:0034399
G32806	none		-0.849644	-0.863799	-0.576748	0.51444	0.730492	NaN	NA
G52643	Q38PL1	glycerol-3-phosphate 1-O-acyltransferase (EC 2.3.1.15)	0.18438	0.184511	3.04372	0.51447	0.730514	At1g32200	GO:0004366; GO:0006655; GO:0009507; GO:0009536; GO:0009570; GO:0016024; GO:0102420
G25526	A0A0D3DGA7	V-type proton ATPase subunit e1	-0.185713	-0.185811	3.12183	0.514489	0.73052	At4g26710	GO:0000139; GO:0005773; GO:0005789; GO:0033179; GO:0046961
G3384	R0FVJ9	Homeobox-leucine zipper protein HDG1	-0.16884	-0.168862	5.5108	0.514549	0.730576	At4g00730	GO:0000976; GO:0000981; GO:0003700; GO:0005634; GO:0006723; GO:0008289; GO:0009827; GO:0043481; GO:0048364; GO:0048765
G6140	none		-0.175705	-0.175823	3.08791	0.514558	0.730576	NaN	NA
G48373	UPI000CED68D3		-0.200577	-0.200763	2.66672	0.514585	0.730593	At5g23740	GO:0003729; GO:0003735; GO:0005840; GO:0006412; GO:0009536; GO:0019843; GO:1990904
G21147	A0A8R7UTR0	Probable magnesium transporter	-0.173069	-0.173153	3.4232	0.514762	0.730801	At3g26670	GO:0005769; GO:0005886; GO:0015095; GO:0015693
G39588	A0A484N674	HMA domain-containing protein	0.174945	0.17502	3.89938	0.514759	0.730801	At4g33520	GO:0005375; GO:0005524; GO:0005886; GO:0009507; GO:0009536; GO:0009570; GO:0009767; GO:0009941; GO:0016531; GO:0016887; GO:0031969; GO:0035434; GO:0046872; GO:0055070; GO:0140581
G17188	A0A8X7QBF2	Uncharacterized protein	0.186627	0.186673	4.49514	0.514783	0.73081	At1g06290	GO:0003997; GO:0005576; GO:0005777; GO:0006635; GO:0033540; GO:0051791; GO:0071949
G907	V4KPX2	RING-type domain-containing protein	0.351426	0.353738	0.375126	0.514811	0.730828	At1g10650	GO:0046872
G37170	A0A164VKQ9	IBB domain-containing protein	-0.168097	-0.168135	4.57295	0.514832	0.730837	At5g27860
G4776	A0A833VNE2	Protein REVERSION-TO-ETHYLENE SENSITIVITY1	-0.200344	-0.200544	2.834	0.514877	0.730879	At2g26070	GO:0016020
G25604	P92965	Serine/arginine-rich splicing factor RS40 (At-RSp40) (AtRS40)	0.167716	0.167752	4.55065	0.51493	0.730934	At4g25500	GO:0000398; GO:0003723; GO:0005681; GO:0008380; GO:0010445; GO:0016607; GO:0031053
G28743	A0A0K9QUB2	Type-F conjugative transfer system pilin assembly protein TrbC	0.167358	0.167374	5.74504	0.51496	0.730954	At5g41140
G36878	none		-0.40304	-0.405635	0.151536	0.514975	0.730955	NaN	NA
G13969	A0A565BFF9	AP2/ERF domain-containing protein	-0.205579	-0.205843	2.64436	0.51502	0.730997	At1g53170	GO:0000976; GO:0003700; GO:0005634; GO:0009873
G22842	K7ZW09	Peroxidase (EC 1.11.1.7)	-0.23996	-0.240259	2.48217	0.515035	0.730997	At5g06730	GO:0000325; GO:0005576; GO:0006979; GO:0020037; GO:0042744; GO:0046872; GO:0140825
G2180	Q9LW11	At3g15680 (Ran BP2/NZF zinc finger-like superfamily protein) (Zinc finger protein-like Ser/Thr protein kinase-like protein)	-0.222613	-0.222758	2.88191	0.515055	0.731005	At3g15680	GO:0046872
G32722	S8EC93	Transcription initiation factor TFIID subunit 8	-0.238859	-0.239164	1.92281	0.515099	0.731026	At5g15570	GO:0005669; GO:0046982
G43837	A0A8S9MCQ3	F-box domain-containing protein	-0.312072	-0.313759	0.880672	0.5151	0.731026	At2g44130	GO:0005829; GO:0080037; GO:2000762
G20409	C6T900	Uncharacterized protein	-0.203957	-0.20422	2.21127	0.515119	0.731032	At2g39000
G38506	A0A7N0UFE1	Molecular chaperone DnaK	-0.187154	-0.187223	3.91181	0.515191	0.731113	At4g24280	GO:0005524; GO:0005634; GO:0005739; GO:0005829; GO:0009408; GO:0009507; GO:0009536; GO:0009570; GO:0009579; GO:0009941; GO:0015031; GO:0045036; GO:0051082; GO:0140662
G19263	A0A8S9KMK4	PABC domain-containing protein	-0.168341	-0.168402	4.159	0.515224	0.731138	At1g49760	GO:0003729; GO:0005634; GO:0005829; GO:0006417
G21799	UPI00053A719B		-0.252679	-0.252994	2.06346	0.515266	0.731176	At3g53320	GO:0005635; GO:0005875; GO:0008017; GO:0009524; GO:0072686
G30940	Q9SQH6	Auxin efflux carrier component 6 (AtPIN6)	-1.02558	-1.07052	-1.71921	0.515341	0.731254	At1g77110	GO:0005789; GO:0009734; GO:0009926; GO:0010105; GO:0010540; GO:0048767; GO:0055085; GO:1901332
G632	Q9CAR3	SNF1-related protein kinase regulatory subunit gamma-1-like (AKIN subunit gamma-1-like) (CBS domain-containing protein CBSCBS2)	0.170045	0.170141	3.22923	0.51535	0.731254	At1g69800	GO:0005739; GO:0005975
G27577	A0A087GPX3	RanBD1 domain-containing protein	0.197362	0.197575	2.41064	0.515449	0.731373	At4g11790	GO:0005643; GO:0015031; GO:0046907; GO:0051028
G12272	Q39019	Shaggy-related protein kinase kappa (AtHIR1) (EC 2.7.11.1) (ASK-kappa) (AtK-1) (Shaggy-related protein kinase 41) (AtSK41)	0.177435	0.177547	3.05964	0.515523	0.731395	At1g09840	GO:0004674; GO:0005524; GO:0016310; GO:0106310
G24633	Q9LTB8	Calcineurin B-like protein 9	0.191484	0.191667	2.71996	0.515494	0.731395	At5g47100	GO:0005509; GO:0005737; GO:0005886; GO:0009414; GO:0009536; GO:0009738; GO:0009860; GO:0019722; GO:0019900
G42222	A0A1J3FAP7	Transcription factor IIIB 90 kDa subunit	0.209173	0.209475	2.06974	0.515501	0.731395	At1g30455	GO:0005634; GO:0017025; GO:0070897
G45530	Q9SD12	Probable protein phosphatase 2C 46 (AtPP2C46) (EC 3.1.3.16)	0.172182	0.172216	4.76678	0.51554	0.731395	At3g51370	GO:0017018; GO:0046872
G50672	A0A151RMY4	Protein NAM8	-0.25058	-0.251073	1.54722	0.515536	0.731395	At4g13860	GO:0003723
G10368	none		0.546622	0.550279	-0.111113	0.51558	0.731396	NaN	NA
G12682	M1CZF1	Transposase	0.849379	0.862528	-0.97001	0.515615	0.731396	At1g16870	GO:0005739; GO:0005840; GO:1990904
G17833	none		-0.419721	-0.421663	0.181137	0.515581	0.731396	NaN	NA
G28006	none		0.721191	0.735594	-0.861924	0.515601	0.731396	NaN	NA
G28684	none		0.357857	0.358974	1.5751	0.515601	0.731396	NaN	NA
G40926	A0A565CRZ7	YTH domain-containing protein	-0.231738	-0.231989	2.3355	0.515697	0.73149	At5g58190	GO:0003729; GO:0043488; GO:1990247
G1032	Q9C8S9	Probable DEAD-box ATP-dependent RNA helicase 48 (EC 3.6.4.13)	-0.230881	-0.231318	1.65512	0.515729	0.731503	At1g63250	GO:0003723; GO:0003724; GO:0005524; GO:0016887
G15712	UPI00046DA5AA		0.173321	0.173354	4.94119	0.515736	0.731503	At5g01770	GO:0031929; GO:0031931
G967	Q94JL3	Transcription factor bHLH112 (Basic helix-loop-helix protein 112) (AtbHLH112) (bHLH 112) (Transcription factor EN 64) (bHLH transcription factor bHLH112)	0.241386	0.24148	4.11259	0.515761	0.731517	At1g61660	GO:0000978; GO:0003700; GO:0005634; GO:0042631; GO:0043565; GO:0045893; GO:0046983; GO:0071215; GO:0071472; GO:2000214; GO:2000377
G11588	UPI0009013D8B		-1.01197	-1.06583	-0.877712	0.515794	0.731521	At5g65510	GO:0003677; GO:0003700; GO:0005634
G4067	R0HE81	3'-5' exonuclease domain-containing protein	0.973823	1.00971	-1.60964	0.515823	0.731521	At3g12420	GO:0003676; GO:0008408; GO:0016740
G4361	A0A5K0ZRR1	ABC transporter permease	-0.16932	-0.16936	4.59058	0.515817	0.731521	At2g31490	GO:0016020
G46611	E1ZP29	Exonuclease domain-containing protein	-0.221805	-0.222335	1.59174	0.515823	0.731521	At3g50090	GO:0003676; GO:0004527; GO:0005634
G22233	A9PHK2	MI domain-containing protein	0.167142	0.167169	5.25785	0.515873	0.73157	At1g62410	GO:0003723; GO:0003743
G8004	A0A087G5R5	Transmembrane CLPTM1 family protein	0.194859	0.194934	4.32623	0.515923	0.73162	At5g08500	GO:0016020
G27104	Q9LU76	Nucleotide-sugar uncharacterized transporter 1	-0.229398	-0.22994	1.52258	0.515984	0.731664	At5g57100	GO:0008643; GO:0016020
G47932	V4MKZ1	Patatin (EC 3.1.1.-)	-0.568731	-0.574654	-0.0645896	0.515974	0.731664	At4g37070	GO:0004620; GO:0005737; GO:0006952; GO:0010311; GO:0016042; GO:0047372
G23919	Q9FLW0	Probable receptor-like protein kinase At5g24010 (EC 2.7.11.-)	0.199736	0.199953	2.94926	0.516059	0.731743	At5g24010	GO:0004674; GO:0004714; GO:0005524; GO:0005886; GO:0009506; GO:0016310
G37051	W9S4L3	HAUS-augmin3 domain-containing protein	0.171678	0.171793	3.23524	0.51607	0.731743	At5g48520	GO:0005737; GO:0005819; GO:0005874; GO:0051225; GO:0051301; GO:0070652
G20104	D7LEC8	N-acetyltransferase domain-containing protein	-0.420519	-0.42256	0.733321	0.516133	0.731754	At2g32020	GO:0016747
G21436	none		-0.421193	-0.424662	0.223739	0.516137	0.731754	NaN	NA
G21706	R0FRK3	BZIP domain-containing protein	0.19907	0.19938	2.13568	0.516111	0.731754	At3g51960	GO:0003700; GO:0006351
G38284	V4LCH8	J domain-containing protein	0.170813	0.170906	3.38461	0.516107	0.731754	At4g28480	GO:0006457; GO:0051082
G19383	Q9ZU25	Probable mitochondrial-processing peptidase subunit alpha-1, mitochondrial (Alpha-MPP 1) (Complex III subunit II) (Core protein II) (Cytochrome b-c1 complex subunit 2-1, mitochondrial) (Inactive zinc metalloprotease alpha-1) (Ubiquinol-cytochrome c oxidoreductase core protein 2-1)	-0.167881	-0.167897	6.07628	0.516165	0.731772	At1g51980	GO:0000325; GO:0004222; GO:0005524; GO:0005634; GO:0005739; GO:0005750; GO:0005759; GO:0006508; GO:0046872
G6154	V4LX26	Latex abundant protein 1	-0.197945	-0.198084	3.20539	0.516188	0.731784	At1g11440	GO:0004674; GO:0046777; GO:0070300
G45786	A0A0D2RZD2	Glyco_transf_64 domain-containing protein	0.167148	0.167186	4.37135	0.51628	0.731881	At3g55830	GO:0000139; GO:0005768; GO:0005794; GO:0005802; GO:0006486; GO:0006665; GO:0008219; GO:0009737; GO:0009738; GO:0010087; GO:0010401; GO:0016757; GO:0035251; GO:0046872; GO:0052541; GO:0097502; GO:0098609
G7130	Q9XGN1	Protein TRANSPARENT TESTA GLABRA 1	0.167278	0.167313	4.77713	0.516287	0.731881	At5g24520	GO:0003677; GO:0005634; GO:0005737; GO:0009723; GO:0009733; GO:0009957; GO:0010026; GO:0032880; GO:0045165
G51793	A0A067G818	MFS domain-containing protein	-0.549629	-0.55028	2.51891	0.516332	0.731923	At1g11260	GO:0000325; GO:0005576; GO:0005886; GO:0009506; GO:0015145; GO:0015293; GO:0015749
G38641	A0A8S9NUE2	Proteasome subunit beta	0.391624	0.39313	0.392062	0.516466	0.732092	At4g31300	GO:0004175; GO:0004298; GO:0005634; GO:0005737; GO:0010498; GO:0019774
G24519	A0A178U7R4	Nodulin-like domain-containing protein	-0.210897	-0.211322	1.84235	0.516486	0.732099	At5g45275	GO:0016020
G15640	A0A6D2KCX4	SAM domain-containing protein	0.246281	0.246492	2.83564	0.516521	0.732128	At5g48680
G16776	Q9SL76	Protein phosphatase 2C and cyclic nucleotide-binding/kinase domain-containing protein [Includes: Probable protein phosphatase 2C 19 (AtPP2C19) (EC 3.1.3.16); Probable inactive cyclic nucleotide-dependent protein kinase At2g20050]	0.430634	0.43254	0.198988	0.516581	0.732149	At2g20050	GO:0004672; GO:0005524; GO:0017018; GO:0046872
G23209	UPI001CF99EA6		-0.35838	-0.360309	0.752433	0.51657	0.732149	At5g12930
G33262	R0FUL3	PUM-HD domain-containing protein	-0.172902	-0.172957	4.18972	0.516572	0.732149	At2g29190	GO:0003723; GO:0003729; GO:0003730; GO:0005737; GO:0006417
G31790	A0A6D2HFU6	RRM domain-containing protein	-0.246742	-0.247194	1.61154	0.516604	0.73216	At3g20890	GO:0003723
G9119	Q84MD8	Bifunctional riboflavin kinase/FMN phosphatase [Includes: FMN phosphatase (EC 3.1.3.102) (FMN phosphohydrolase); Riboflavin kinase (EC 2.7.1.26) (Flavokinase)]	0.176903	0.176993	3.53672	0.516638	0.732187	At4g21470	GO:0000287; GO:0003919; GO:0005524; GO:0008531; GO:0009231; GO:0009398; GO:0016310; GO:0016787
G27787	UPI00053A4F99		0.187848	0.187964	3.27385	0.516752	0.732286	At4g00550	GO:0008194; GO:0009247; GO:0009707; GO:0016036; GO:0035250; GO:0046481
G41267	Q8LCN5	Classical arabinogalactan protein 1	-0.406227	-0.408355	1.42578	0.516727	0.732286	At5g64310	GO:0005886; GO:0098552
G50492	A0A5N6RTJ0	RNA polymerase II C-terminal domain phosphatase-like (EC 3.1.3.16)	-0.22176	-0.222043	2.15633	0.516738	0.732286	At5g58003	GO:0005634; GO:0008420; GO:0017018
G18674	Q42601	Carbamoyl-phosphate synthase large chain, chloroplastic (EC 6.3.5.5) (Carbamoyl-phosphate synthetase ammonia chain) (Protein VENOSA 3)	-0.199007	-0.199044	4.40736	0.516885	0.732452	At1g29900	GO:0004087; GO:0004088; GO:0005524; GO:0005951; GO:0006221; GO:0006526; GO:0009507; GO:0009570; GO:0016036; GO:0016740; GO:0046872
G23241	Q9LYU2	Arginine/glutamate-rich 1 protein (Uncharacterized protein T31B5_160)	0.25253	0.25282	2.57781	0.516929	0.732475	At5g13340
G4130	D7LHS8	Trypsin family protein	0.362092	0.362301	3.46593	0.516931	0.732475	At2g35155
G12201	A0A565AM94	PRA1 family protein	0.168185	0.168237	4.02079	0.516986	0.732532	At1g55190	GO:0000325; GO:0005774; GO:0005783; GO:0005794; GO:0010008; GO:0016192
G19643	A0A1J3K756	Copia protein	-0.273316	-0.273766	1.68826	0.517005	0.732537	At4g23160	GO:0004672; GO:0005524; GO:0016020; GO:0016310
G45930	A0A5D2NTN9	Cse1 domain-containing protein	0.178341	0.17836	5.78806	0.517021	0.732538	At3g59020	GO:0006886; GO:0031267
G13522	V4N1G4	DUF4057 domain-containing protein	0.182562	0.18269	2.86223	0.517054	0.732556	At1g35780	GO:0008168; GO:0032259
G28965	Q93Y16	Probable pre-mRNA-splicing factor ATP-dependent RNA helicase DEAH4 (EC 3.6.4.13) (DEAH RNA helicase homolog PRP22)	0.192504	0.192637	3.13397	0.517063	0.732556	At1g27900	GO:0003724; GO:0005524; GO:0005681; GO:0006397; GO:0008380; GO:0016887
G9361	A0A1J3GPM3	KH domain-containing protein	-0.16658	-0.166593	6.11362	0.517115	0.732609	At4g26480	GO:0003723; GO:0005634
G19638	Q9SJT7	V-type proton ATPase subunit a2 (V-ATPase subunit a2) (V-type proton ATPase 95 kDa subunit a isoform 2) (V-ATPase 95 kDa isoform a2) (Vacuolar H(+)-ATPase subunit a isoform 2) (Vacuolar proton pump subunit a2) (Vacuolar proton translocating ATPase 95 kDa subunit a isoform 2)	0.17086	0.170872	5.9209	0.517255	0.732746	At2g21410	GO:0000220; GO:0000325; GO:0005739; GO:0005773; GO:0005774; GO:0005794; GO:0009678; GO:0009705; GO:0015986; GO:0032119; GO:0043181; GO:0046961; GO:0070072
G26354	A0A178WHS3	Translation initiation factor IF-2	0.223432	0.223488	4.85489	0.517272	0.732746	At5g37720	GO:0003729; GO:0005654; GO:0005730; GO:0006952; GO:0051028
G44685	O64847	Protein FATTY ACID EXPORT 7 (At-FAX7)	-0.174681	-0.174734	4.12371	0.517272	0.732746	At2g26240	GO:0005739; GO:0016020
G888	A0A565AXJ1	HDAC_interact domain-containing protein	-0.260618	-0.260732	3.82825	0.517246	0.732746	At1g59890	GO:0003714; GO:0005634
G15949	Q1EBV4	Protein DNA-DAMAGE INDUCIBLE 1 (EC 3.4.23.-)	0.174272	0.174353	3.87833	0.517326	0.732802	At3g13235	GO:0004190; GO:0005737; GO:0006508; GO:0031593
G1798	Q6A332	Protein ALWAYS EARLY 3 (AtALY3)	0.184118	0.184216	3.48334	0.517353	0.732817	At3g21430	GO:0006351; GO:0070176
G40768	A0A8S9NLI2	SMAP domain-containing protein	0.227683	0.227891	2.65055	0.51737	0.732821	At5g55640
G20204	M4DZH5	Outer envelope membrane protein 7	-0.24225	-0.242588	2.0898	0.517476	0.73295	At2g34585;At2g34580
G28574	UPI0010A34240		-0.179326	-0.17946	2.95018	0.517526	0.732978	At1g18450	GO:0000812; GO:0005200; GO:0005634; GO:0005730; GO:0005737; GO:0006325; GO:0031011; GO:0048235; GO:0048574
G30156	Q8GZA4	CBS domain-containing protein CBSX6	-0.173901	-0.174001	3.11222	0.517515	0.732978	At1g65320	GO:0000325; GO:0005634; GO:0005774
G17490	none		-0.591659	-0.597858	-0.48782	0.517568	0.733017	NaN	NA
G16935	F4HXL0	Phospholipase A1 PLIP2, chloroplastic (EC 3.1.1.32) (Galactolipase PLIP2) (EC 3.1.1.26) (Protein PLASTID LIPASE 2)	0.289653	0.290198	1.62329	0.517659	0.733018	At1g02660	GO:0002213; GO:0008970; GO:0009507; GO:0009570; GO:0016042; GO:0031349; GO:0031969; GO:0047714; GO:0052739; GO:0052740; GO:0102549
G25564	D7TYJ1	Protein kinase domain-containing protein	-0.595823	-0.60238	-0.466544	0.517637	0.733018	At5g57565	GO:0004672; GO:0005524; GO:0016310
G3415	O22141	UDP-glucuronate 4-epimerase 4 (EC 5.1.3.6) (UDP-glucuronic acid epimerase 4) (AtUGlcAE1)	-1.24425	-1.3027	-1.56426	0.517612	0.733018	At2g45310	GO:0005975; GO:0032580; GO:0050378
G35148	V4LRN7	Myb-like domain-containing protein	-0.234282	-0.234433	3.1268	0.517644	0.733018	At3g53440
G40629	S8CHL2	PAP_fibrillin domain-containing protein	-0.256729	-0.25734	1.54486	0.517653	0.733018	At5g53450	GO:0004672; GO:0005524; GO:0006970; GO:0009507
G4486	A0A178VRJ3	Transmembrane protein	-0.34856	-0.349897	0.466481	0.517659	0.733018	At2g29620	GO:0016020
G17499	A0A178W753	Emb2004	0.167248	0.167307	3.87853	0.517714	0.733074	At1g10510
G22573	R0HBN6	TPR_REGION domain-containing protein	0.235837	0.236171	2.0614	0.51778	0.733146	At5g02590
G36353	A0A5B7CBL3	Vacuolar protein sorting-associated protein 41	-0.166786	-0.166835	4.27159	0.517895	0.733289	At1g08190	GO:0005576; GO:0006623; GO:0006886; GO:0009630; GO:0030897; GO:0034058
G23288	B3RFP6	Chalcone synthase	-0.805733	-0.809967	3.73318	0.517946	0.733317	At5g13930	GO:0005634; GO:0005783; GO:0006979; GO:0009611; GO:0009629; GO:0009705; GO:0009733; GO:0009753; GO:0009813; GO:0009926; GO:0010224; GO:0016210; GO:0031540; GO:0102128
G3363	M4C882	UBC core domain-containing protein	0.278602	0.279146	1.72312	0.517933	0.733317	At1g63800	GO:0004842; GO:0005524; GO:0006511; GO:0016567; GO:0061631
G22272	A0A565BYM1	65-kDa microtubule-associated protein 4-like	0.825292	0.859754	-1.44009	0.518036	0.733387	At3g60840	GO:0000226; GO:0000922; GO:0005634; GO:0005737; GO:0005819; GO:0005874; GO:0007049; GO:0008017; GO:0051301
G34763	A0A565BU48	AP-2 complex subunit alpha	-0.166257	-0.16628	5.34726	0.518058	0.733387	At5g22780	GO:0005886; GO:0006886; GO:0008289; GO:0009536; GO:0030122; GO:0035615; GO:0072583
G35537	A0A0A9V845	RNA helicase (EC 3.6.4.13)	-0.185554	-0.185583	4.95084	0.51807	0.733387	At3g62310	GO:0003676; GO:0003724; GO:0005524
G4098	Q8VZP6	Putative glucuronosyltransferase PGSIP8 (EC 2.4.1.-) (Glycogenin-like protein 8) (Plant glycogenin-like starch initiation protein 8)	-0.602015	-0.610651	-0.516662	0.518043	0.733387	At2g35710	GO:0016020; GO:0016757; GO:0046872
G41276	A0A8B8KT88	uncharacterized protein C6C3.02c	0.166346	0.166361	5.97722	0.518043	0.733387	At5g09570
G22123	A0A6J0NQU1	N-acetylglucosaminylphosphatidylinositol deacetylase (EC 3.5.1.89)	-0.396975	-0.398167	0.759156	0.518098	0.7334	At3g58130	GO:0000225; GO:0006506
G37505	A0A654G289	Serine/threonine-protein phosphatase 2A regulatory subunit B'' subunit TON2	-0.166311	-0.166384	3.78738	0.518124	0.7334	At5g18580	GO:0000226; GO:0000913; GO:0005509; GO:0005634; GO:0005737; GO:0005819; GO:0009524; GO:0009826; GO:0030865; GO:0035303
G51434	F4HXL0	Phospholipase A1 PLIP2, chloroplastic (EC 3.1.1.32) (Galactolipase PLIP2) (EC 3.1.1.26) (Protein PLASTID LIPASE 2)	0.340009	0.341245	1.08976	0.518117	0.7334	At1g02660	GO:0002213; GO:0008970; GO:0009507; GO:0009570; GO:0016042; GO:0031349; GO:0031969; GO:0047714; GO:0052739; GO:0052740; GO:0102549
G11097	Q9FGH9	Exocyst complex component EXO70B1 (AtExo70b1) (Exocyst subunit Exo70 family protein B1)	-0.167344	-0.16739	4.61449	0.518173	0.733426	At5g58430	GO:0000145; GO:0005546; GO:0005829; GO:0005886; GO:0006887; GO:0006952; GO:0006955; GO:0009414; GO:0009789; GO:0012505; GO:0031982; GO:0042742; GO:0045335; GO:0050832; GO:0052542; GO:0070062; GO:0090333; GO:1901332
G43126	none		-0.378516	-0.379831	0.769847	0.518159	0.733426	NaN	NA
G43800	O80516	ELMO/CED-12 family protein (Expressed protein)	-0.18036	-0.180497	2.96937	0.518207	0.733453	At2g44770
G31615	A0A1J3JKK1	Proline-rich receptor-like protein kinase PERK2	-0.168957	-0.168983	5.32104	0.518266	0.733515	At4g01330	GO:0004674; GO:0005524; GO:0016020; GO:0016310
G26258	A0A7C9AGE6	Chalcone_isomerase domain-containing protein	-0.181851	-0.181915	3.65405	0.518306	0.733541	At4g13030	GO:0005525; GO:0016020; GO:0016787; GO:0050896
G3286	A2RVR7	Peptide chain release factor 1, mitochondrial (AtmtRF1)	0.194329	0.194582	2.23312	0.518314	0.733541	At2g47020	GO:0005739; GO:0016149
G25962	UPI00053BA952		0.171365	0.171425	4.04248	0.518427	0.733658	At4g18020	GO:0000160; GO:0000976; GO:0003700; GO:0005634; GO:0045893
G38357	A0A8T2HFV9	Pentatricopeptide repeat	0.376556	0.378751	0.154697	0.518416	0.733658	At5g41170
G33276	R0HMV9	DUF4378 domain-containing protein	0.166137	0.166167	4.83741	0.51849	0.733691	At2g29510	GO:0009506
G51872	A0A087HN86	ROTUNDIFOLIA like 8	0.374541	0.378427	1.01447	0.518495	0.733691	At1g13245	GO:0005886; GO:0008285; GO:0048367
G8066	A0A5B7A2Z8	Putative Glutamate dehydrogenase (EC 1.4.1.3)	-0.203745	-0.204038	2.50401	0.518472	0.733691	At5g07440	GO:0000325; GO:0004352; GO:0004353; GO:0004354; GO:0005507; GO:0005524; GO:0005739; GO:0005886; GO:0006520; GO:0008270; GO:0050897
G13991	R0IMQ8	Chalcone-flavonone isomerase family protein	0.339151	0.340588	1.33506	0.518522	0.733707	At1g53520	GO:0005504; GO:0006631; GO:0009507; GO:0009570; GO:0016872
G28437	A0A8S9RP70	GAGA-binding transcriptional activator	-0.175757	-0.175862	3.33917	0.51855	0.733727	At1g80180	GO:0005634; GO:0005886; GO:0010375
G37063	A0A8S9PFN8	Dolichol kinase	-0.167554	-0.167614	3.92004	0.5186	0.733775	At3g11810	GO:0016020
G5435	V4L280	Uncharacterized protein	-0.636606	-0.6455	-0.805763	0.518636	0.733806	At3g56810
G11018	Q9LVC8	2-methoxy-6-polyprenyl-1,4-benzoquinol methylase, mitochondrial (EC 2.1.1.201) (Ubiquinone biosynthesis methyltransferase COQ5)	-0.16949	-0.169568	3.56769	0.518816	0.733841	At5g57300	GO:0005739; GO:0006744; GO:0031314; GO:0032259; GO:0043333; GO:0043429
G12623	A0A1J3I3U7	Tho2 domain-containing protein	-0.381948	-0.383414	0.39591	0.518848	0.733841	At1g15720
G13905	Q949Y0	Ubiquitin carboxyl-terminal hydrolase 6 (EC 3.4.19.12) (Deubiquitinating enzyme 6) (AtUBP6) (Ubiquitin thioesterase 6) (Ubiquitin-specific-processing protease 6)	-0.165936	-0.165972	4.76604	0.518816	0.733841	At1g51710	GO:0004843; GO:0005516; GO:0005634; GO:0009506; GO:0016579; GO:0043161
G15714	A0A7N2M4E7	Ovule protein	0.253627	0.254162	1.509	0.51881	0.733841	At5g01570	GO:0051983
G29420	Q9XI99	BURP domain protein USPL1 (Unknown seed protein-like protein 1) (AtUSPL1)	-1.05006	-1.13407	-1.81969	0.518776	0.733841	At1g49320	GO:0000326; GO:0005795; GO:0048316
G3023	A0A078IIZ9	Mitochondrial inner membrane protease ATP23 (EC 3.4.24.-)	-0.202553	-0.202766	2.38874	0.518677	0.733841	At3g03420	GO:0004222; GO:0005739; GO:0005743; GO:0006508; GO:0046872
G31169	Q8VZM1	N-terminal acetyltransferase A complex auxiliary subunit NAA15 (AtNAA15) (Protein OMISHA)	-0.166655	-0.16669	4.87851	0.518727	0.733841	At1g80410	GO:0005737
G37358	A0A2Z6PBB1	Str_synth domain-containing protein	0.179681	0.179753	3.90522	0.518782	0.733841	At5g22020	GO:0005773; GO:0009058; GO:0016844
G3848	A0A0D3B5S2	RING-type E3 ubiquitin transferase (EC 2.3.2.27)	0.620219	0.630693	-0.753377	0.518839	0.733841	At2g38920	GO:0016567; GO:0016746; GO:0046872; GO:0140096
G39001	Q9SVS0	RNA pseudouridine synthase 6, chloroplastic (EC 5.4.99.-) (RNA pseudouridylate synthase 6) (RNA-uridine isomerase 6)	0.225602	0.225855	1.94909	0.518755	0.733841	At4g21770	GO:0001522; GO:0003723; GO:0009507; GO:0009982
G40495	Q8H1Q2	Cytosolic Fe-S cluster assembly factor NBP35 (Nucleotide binding protein 35) (AtNBP35)	0.171823	0.171874	4.24376	0.518723	0.733841	At5g50960	GO:0005524; GO:0005829; GO:0016226; GO:0042803; GO:0046872; GO:0051536; GO:0051539; GO:0140663
G41928	Q9FK43	Probable aquaporin SIP1-2 (Small basic intrinsic protein 1-2) (AtSIP1;2)	-0.183777	-0.183878	3.30605	0.518857	0.733841	At5g18290	GO:0005783; GO:0005789; GO:0015250
G46003	Q8L4Y5	Actin-related protein 7	-0.193316	-0.193417	3.46067	0.518836	0.733841	At3g60830	GO:0005200; GO:0005634; GO:0005829; GO:0006325; GO:0009653; GO:0009793; GO:0010227
G29285	R0I8C2	Uncharacterized protein	-1.06101	-1.0953	-1.36296	0.518912	0.733868	At1g36940
G40913	A0A5N6RTJ0	RNA polymerase II C-terminal domain phosphatase-like (EC 3.1.3.16)	-0.414144	-0.415666	0.550603	0.518918	0.733868	At5g58003	GO:0005634; GO:0008420; GO:0017018
G4145	Q84XV2	Transcription factor GTE1 (Bromodomain-containing protein GTE1) (Protein GLOBAL TRANSCRIPTION FACTOR GROUP E1) (Protein IMBIBITION-INDUCIBLE 1)	-0.187106	-0.187258	3.04473	0.518921	0.733868	At2g34900	GO:0005634; GO:0010030; GO:0045893
G8447	R0GH39	WD_REPEATS_REGION domain-containing protein	0.187862	0.188088	2.58981	0.518973	0.73392	At5g42010
G33069	Q9SKN2	Double-stranded RNA-binding protein 2 (dsRNA-binding protein 2) (AtDRB2)	0.204726	0.204833	3.48732	0.519009	0.73395	At2g28380	GO:0003725; GO:0005737; GO:0035196
G1000	A0A059C0L2	Hydrophob_seed domain-containing protein	-1.53571	-1.57935	0.594508	0.519026	0.733952	At4g12550	GO:0005576; GO:0009733; GO:0010102
G32798	UPI0009018F74		-0.365727	-0.366815	1.32694	0.519086	0.734017	At2g20980	GO:0003690; GO:0003697; GO:0005634; GO:0006270; GO:0046872
G14032	Q9SLL2	Protein BIG GRAIN 1-like B	-0.270896	-0.272186	1.09309	0.519172	0.734075	At1g54200	GO:0005886; GO:0009734; GO:0010929; GO:0060918
G42771	Q949S9	Pre-mRNA-splicing factor SPF27 homolog (Modifier of SNC1 member 4) (Protein BCAS2 homolog)	-0.177753	-0.177844	3.53547	0.519164	0.734075	At3g18165	GO:0005634; GO:0005681; GO:0005730; GO:0005829; GO:0006397; GO:0008380; GO:0042742; GO:0045087; GO:0050832
G51607	A0A8X7QT94	Uncharacterized protein	0.283018	0.283451	1.61486	0.519147	0.734075	At1g07010	GO:0016787
G13091	R0GV06	AP-1 complex subunit gamma	-0.17066	-0.170693	5.0913	0.51919	0.734079	At1g23900	GO:0005634; GO:0006886; GO:0016192; GO:0030121
G13858	A0A392MT82	DNA polymerase	0.177218	0.177336	3.17002	0.519221	0.734084	At3g20540	GO:0003677; GO:0003887; GO:0005739; GO:0006264; GO:0006302; GO:0008408; GO:0009507; GO:0033259
G28984	D7KCU3	Transmembrane protein	0.209808	0.210102	1.9788	0.519224	0.734084	At1g28250	GO:0016020
G10484	UPI001C4F9B20		0.197481	0.197625	2.60482	0.51925	0.734099	At4g09200
G28686	A0A1R3KHD7	HMG box domain-containing protein	-0.165811	-0.165823	6.19939	0.519296	0.734125	At1g20693	GO:0000785; GO:0003677; GO:0003682; GO:0003700; GO:0005634; GO:0005829; GO:0006325; GO:0030527
G3894	O80919	Protein trichome birefringence-like 34	0.270414	0.270947	1.68783	0.519298	0.734125	At2g38320	GO:0000139; GO:0005794; GO:0045492; GO:1990538
G38494	Q8RWB1	Pre-mRNA splicing factor SR-like 1 (AtSRL1)	-0.185364	-0.185519	2.85214	0.519323	0.734139	At5g37370	GO:0005681; GO:0006397; GO:0008380; GO:0009651; GO:0010226
G17663	A0A392PYH1	Plant intracellular Ras-group-related LRR protein	0.219628	0.21989	2.14934	0.519388	0.734151	At3g26500	GO:0055046
G36053	UPI0010A9C71E		-0.259789	-0.26034	1.6292	0.519371	0.734151	At1g67460	GO:0003924; GO:0005525; GO:0005739
G9132	A0A565CEP3	Uncharacterized protein	-0.327771	-0.328491	1.26939	0.519383	0.734151	At4g21720
G9941	V4P1J1	Protein NUCLEAR FUSION DEFECTIVE 6, chloroplastic/mitochondrial-like	-0.29547	-0.296135	1.4395	0.519392	0.734151	At4g39300;At4g39310
G45062	A0A0D3DAX1	Uncharacterized protein	-0.174706	-0.174767	4.09924	0.519423	0.734174	At3g25910
G28969	D7KBV3	Polysacc_synt_4 domain-containing protein	0.166042	0.166072	4.86345	0.519463	0.73421	At1g27930	GO:0000139; GO:0005634; GO:0005768; GO:0005794; GO:0005797; GO:0005802; GO:0006479; GO:0009827; GO:0030775; GO:0045492
G51608	R0I641	Male-enhanced antigen 1	-0.272791	-0.273866	1.15287	0.519549	0.73431	At1g07020
G29193	UPI000CD49EA7		-0.190676	-0.190728	4.25163	0.519572	0.734322	At1g32810	GO:0005634; GO:0046872
G27518	A0A816P3P7	(rape) hypothetical protein	0.187206	0.187327	3.20092	0.519609	0.734351	At4g10140	GO:0016020
G50375	A0A6D2IBC7	Interactor of constitutive active ROPs 3-like	0.166496	0.166532	4.25112	0.519644	0.73438	At5g60210
G13021	R0I4J8	Gibberellin regulated protein	0.314519	0.315341	0.931766	0.519741	0.734459	At1g22690	GO:0005576; GO:0009740
G16485	none		0.473991	0.476457	-0.0616882	0.519745	0.734459	NaN	NA
G26071	A0A8T1YM52	Transmembrane protein	-0.190114	-0.190185	3.53858	0.519724	0.734459	At4g16400	GO:0016020
G33656	V4MI37	Peptidyl-prolyl cis-trans isomerase (PPIase) (EC 5.2.1.8)	-0.223631	-0.223833	2.43929	0.519783	0.734471	At2g36130	GO:0003755; GO:0005783; GO:0005829; GO:0006457
G50841	A0A438JGV0	K(+) efflux antiporter 5	0.260208	0.260898	1.50291	0.519778	0.734471	At5g51710	GO:0015386; GO:0016020
G3105	A0A6M2E8F9	6-phosphogluconate dehydrogenase, decarboxylating (EC 1.1.1.44)	0.166078	0.166111	4.89556	0.519835	0.734501	At3g02360	GO:0004616; GO:0005777; GO:0005829; GO:0006098; GO:0009570; GO:0019521; GO:0050661; GO:0080173; GO:0099503
G51033	Q93YV9	F-box protein SKIP8 (SKP1-interacting partner 8)	-0.238759	-0.239167	1.70341	0.519826	0.734501	At4g10925	GO:0016567
G16570	V4MF08	EVE domain-containing protein	0.420736	0.423002	0.234556	0.519905	0.734548	At2g14660
G45322	A0A565B0B3	HTH myb-type domain-containing protein	0.165837	0.165868	4.76379	0.519913	0.734548	At3g46590	GO:0005634; GO:0008301; GO:0042162
G48574	A0A6J0MGU0	membrane protein of ER body-like protein isoform X1	-0.208084	-0.208578	1.81439	0.519912	0.734548	At4g27870	GO:0016020
G40847	V4NA73	60S ribosomal protein L18a-like protein	0.183004	0.183122	3.09033	0.519942	0.734567	At4g26060	GO:0005840; GO:0016020
G31824	Q9LHE4	Helicase-like transcription factor CHR27 (EC 3.6.4.-) (Protein CHROMATIN REMODELING 27) (Protein SNF2-RING-HELICASE-LIKE 1)	0.172806	0.172865	3.85432	0.51996	0.734572	At3g20010	GO:0003677; GO:0004386; GO:0005524; GO:0005634; GO:0016787; GO:0046872; GO:0080188; GO:0140658
G35440	A0A8T2B9C7	F-box family protein	0.579734	0.584962	-0.118159	0.520011	0.734623	NaN
G47026	V4LGV7	SWIM-type domain-containing protein	-0.166712	-0.166786	3.65739	0.52006	0.734671	At1g64253	GO:0003677; GO:0005634; GO:0006325; GO:0008270; GO:0042393; GO:2000779
G35898	A0A565BEJ1	Calcium uniporter protein	-0.24695	-0.247561	1.48628	0.520083	0.734682	At1g09575	GO:0005262; GO:0005739; GO:0005743; GO:0051560
G22568	A0A565CHI9	Uncharacterized protein	0.374937	0.379229	0.347913	0.520144	0.734735	At5g02550
G255	M5XS23	NADH dehydrogenase [ubiquinone] 1 beta subcomplex subunit 2	-0.166001	-0.166044	4.43937	0.52017	0.734735	At1g76200	GO:0005747
G48567	M4CFT4	UBC core domain-containing protein	-0.165565	-0.165585	5.66406	0.520204	0.734735	At4g27960	GO:0000209; GO:0005524; GO:0005634; GO:0006511; GO:0016740; GO:0016925
G48834	Q9STW1	At4g24330 (Uncharacterized protein AT4g24330) (Uncharacterized protein T22A6.160)	0.167411	0.167437	5.29307	0.520211	0.734735	At4g24330	GO:0003729; GO:0005509; GO:0005783; GO:0005794; GO:0005829; GO:0032469
G8792	A0A190V588	Protein TIFY (Jasmonate ZIM domain-containing protein)	0.188898	0.188986	3.32408	0.520184	0.734735	At4g14720	GO:0005634; GO:0048366; GO:1901371
G9691	Q8LPL8	Potassium transporter 13 (AtKT5) (AtPOT13)	-0.17231	-0.172342	4.85463	0.520171	0.734735	At4g33530	GO:0000325; GO:0005886; GO:0015079
G23584	Q8L7Z3	Anamorsin homolog (Fe-S cluster assembly protein DRE2 homolog)	-0.165867	-0.165961	3.34035	0.520255	0.734775	At5g18400	GO:0005758; GO:0009055; GO:0016226; GO:0046872; GO:0051537; GO:0051539
G15632	Q9M8Z7	Sterol 3-beta-glucosyltransferase UGT80A2 (EC 2.4.1.173) (UDP-glucose:sterol glucosyltransferase 80A2)	0.197899	0.19795	4.10416	0.520305	0.734816	At3g07020	GO:0005829; GO:0005886; GO:0005975; GO:0016125; GO:0016126; GO:0016906; GO:0030259; GO:0048316; GO:0051507; GO:0102202; GO:0102203; GO:0102205
G9459	A0A565BV81	Long-chain-alcohol oxidase (EC 1.1.3.20)	-0.165815	-0.165836	5.47375	0.520313	0.734816	At4g19380	GO:0016020; GO:0046577; GO:0050660
G32975	A0A0A9TRG9	Putative gamma-glutamylcyclotransferase	0.169106	0.169209	3.2184	0.520387	0.734878	At5g39720	GO:0016746
G39508	A0A8T1YH64	BZIP domain-containing protein	-0.244247	-0.244383	3.36854	0.520373	0.734878	At4g32030
G52718	D7KJF1	PseudoU_synth_1 domain-containing protein	0.248097	0.248598	1.78256	0.52043	0.734917	At1g34150	GO:0001522; GO:0003723; GO:0008033; GO:0009982
G28210	O04532	Formin-like protein 8 (AtFH8) (AtFORMIN-1)	-0.268149	-0.268864	1.30826	0.520646	0.7352	At1g70140	GO:0003779; GO:0005522; GO:0005886; GO:0009506; GO:0009932; GO:0045010; GO:0051015
G21798	none		0.199132	0.199285	2.82542	0.520698	0.735248	NaN	NA
G2899	Q93Z80	Sugar transporter ERD6-like 10	-1.00884	-1.02851	-1.18988	0.52071	0.735248	At3g05160	GO:0016020; GO:0051119
G25828	O49553	AT4g21110/F7J7_50 (G10 family protein) (G10-like protein)	-0.171723	-0.171816	3.45845	0.520737	0.735266	At4g21110	GO:0005634
G38571	D7MV87	S-adenosyl-L-methionine-dependent methyltransferases superfamily protein	0.441633	0.443913	0.384421	0.520794	0.735304	At4g13330	GO:0008168; GO:0032259
G44126	Q9ZVH8	Transcription elongation factor TFIIS (Protein REDUCED DORMANCY 2)	-0.236789	-0.237034	2.50957	0.520788	0.735304	At2g38560	GO:0003746; GO:0005634; GO:0006368; GO:0008270; GO:0009739; GO:0009845; GO:0009910; GO:0010162; GO:0034243
G48848	A0A397YBT2	HATPase_c domain-containing protein	-0.166863	-0.166869	7.22012	0.520842	0.73535	At4g24190	GO:0000325; GO:0005524; GO:0005634; GO:0005739; GO:0005783; GO:0005788; GO:0005829; GO:0005886; GO:0009306; GO:0009414; GO:0009506; GO:0009507; GO:0009651; GO:0009934; GO:0010075; GO:0016887; GO:0034976; GO:0051082; GO:0099503; GO:0140662
G36294	D7KJN7	THUMP domain-containing protein	0.184625	0.18478	2.9077	0.520874	0.735374	At1g09290	GO:0003723; GO:0006400
G12734	A0A0A9S218	Uncharacterized protein	0.286158	0.28705	0.804791	0.520899	0.735382	At1g17760	GO:0003729; GO:0005634; GO:0009553; GO:0016441; GO:0031047; GO:0031123; GO:0031124; GO:0042868; GO:0045892
G8550	Q93ZL5	Cyclic dof factor 2 (Dof zinc finger protein DOF5.2) (AtDOF5.2)	-0.268601	-0.268987	1.78104	0.52091	0.735382	At5g39660	GO:0000976; GO:0003700; GO:0005634; GO:0006355; GO:0009908; GO:0046872
G18254	V4MS38	GOLD domain-containing protein	-0.165576	-0.165629	4.36796	0.520948	0.735385	At1g21900	GO:0005783; GO:0005789; GO:0005801; GO:0015031; GO:0016192; GO:0030134
G27106	V4NA73	60S ribosomal protein L18a-like protein	-0.193147	-0.193313	2.61649	0.520975	0.735385	At4g26060	GO:0005840; GO:0016020
G46836	A0A565CTW3	AIG1-type G domain-containing protein	0.171118	0.171199	3.54282	0.520987	0.735385	At5g20300	GO:0005525; GO:0009707; GO:0015031; GO:0016787; GO:0045036; GO:0046872
G49605	none		0.171405	0.171451	4.45544	0.520969	0.735385	NaN	NA
G5399	V4L221	Transmembrane protein	-0.427654	-0.431839	0.455316	0.520946	0.735385	At3g57400	GO:0016020
G42861	A0A392QWY2	Magnesium transporter MRS2-3-like	0.166142	0.166203	3.9796	0.521051	0.735453	At3g19640	GO:0015095; GO:0016020
G18417	A0A1J3GH67	Membrane-associated kinase regulator 5	-0.839844	-0.852626	-0.975504	0.521121	0.735531	At3g01015	GO:0005737; GO:0005819; GO:0005874; GO:0007019; GO:0008017; GO:0009416; GO:0009723; GO:0009826; GO:0043622; GO:0060236; GO:1905421; GO:1990785
G34881	Q9STU3	RINT1-like protein MAG2 (Protein MAIGO 2)	-0.189633	-0.189779	2.87789	0.521166	0.735573	At3g47700	GO:0005829; GO:0006623; GO:0006888; GO:0006890; GO:0015031; GO:0042406; GO:0070939
G38574	A0A5J5AX96	Arf-GAP domain-containing protein	-0.184291	-0.184425	2.9267	0.521221	0.735629	At3g17660	GO:0005096
G31527	A0A565C9C4	Methylthioribose-1-phosphate isomerase (M1Pi) (MTR-1-P isomerase) (EC 5.3.1.23) (S-methyl-5-thioribose-1-phosphate isomerase) (Translation initiation factor eIF-2B subunit alpha/beta/delta-like protein)	0.16682	0.1669	3.5544	0.52126	0.735632	At2g05830	GO:0005634; GO:0005739; GO:0009506; GO:0019284; GO:0019509; GO:0046523
G753	A0A5K1DVA5	Glyco_hydro_32N domain-containing protein	0.233272	0.23356	2.28013	0.521268	0.735632	At3g15550
G8193	Q9FHK9	Probable mediator of RNA polymerase II transcription subunit 26b	0.165815	0.165858	4.52191	0.521243	0.735632	At5g05140	GO:0003746; GO:0005634
G6016	Q9STE8	Protein TOC75-3, chloroplastic (75 kDa translocon at the outer-envelope-membrane of chloroplasts 3) (AtTOC75-III)	0.172576	0.172613	4.70131	0.521291	0.735643	At3g46740	GO:0000325; GO:0005829; GO:0006886; GO:0009507; GO:0009536; GO:0009658; GO:0009941; GO:0010006; GO:0015450; GO:0045036; GO:0045037; GO:0048598; GO:0061927
G33392	Q9SID3	Hydroxyacylglutathione hydrolase 2, mitochondrial (EC 3.1.2.6) (Glyoxalase II) (Glx II)	0.167921	0.167963	4.60797	0.521309	0.735648	At2g31350	GO:0004416; GO:0005506; GO:0005739; GO:0008270; GO:0019243
G30173	none		-0.410998	-0.413901	0.493292	0.521437	0.735742	NaN	NA
G30778	R0GIB5	Protein TIFY (Jasmonate ZIM domain-containing protein)	0.186016	0.186072	4.24373	0.521402	0.735742	At1g74950	GO:0005634; GO:0006952; GO:0009611; GO:0009753; GO:0042802
G36108	Q9C9H1	Zinc finger protein GIS3 (Protein GLABROUS INFLORESCENCE STEMS 3)	-0.393938	-0.394857	1.25956	0.521422	0.735742	At1g68360	GO:0000976; GO:0003700; GO:0005634; GO:0006355; GO:0009736; GO:0009740; GO:0010090; GO:0019760; GO:0046872
G50428	A0A540K666	Protein kinase domain-containing protein	-0.166106	-0.166129	5.48107	0.521436	0.735742	At5g58950	GO:0004672; GO:0005524
G45832	A0A0S4IWK3	Calmodulin, putative	-0.165208	-0.165218	6.81196	0.521468	0.735766	At2g41110;At3g56800;At2g27030	GO:0005509; GO:0005737; GO:0005874; GO:0030234
G10790	Q9FJB9	ABC transporter A family protein (At5g53650) (Uncharacterized protein At5g53650/MNC6_19)	-0.187837	-0.188085	2.1624	0.52151	0.735794	At5g53650	GO:0016020
G41755	none		-0.859387	-0.890226	-1.25252	0.521534	0.735794	NaN	NA
G45639	A0A5B7B7Q0	GS catalytic domain-containing protein	0.177878	0.177908	5.68283	0.521531	0.735794	At3g53180	GO:0005829; GO:0006542; GO:0008017; GO:0009617; GO:0010311; GO:0016787; GO:0043015; GO:0043621; GO:0048829
G6355	A0A1J3HXA8	Ovule protein	0.243799	0.244124	1.70821	0.521548	0.735794	At3g25590
G34130	V4N1J1	ASCH domain-containing protein	-0.285462	-0.286287	1.18349	0.521638	0.735895	At2g43465
G41778	A0A8S9HKM8	Rhodopsin	-0.253101	-0.253605	1.58537	0.521665	0.735895	At1g20880	GO:0003723
G51855	none		-0.186414	-0.186479	3.92858	0.521652	0.735895	NaN	NA
G949	A0A398ASC7	DUF707 domain-containing protein	0.165285	0.165335	4.18843	0.521761	0.735996	At1g61240
G9610	B8APT0	diphthine methyl ester synthase (EC 2.1.1.314)	0.190031	0.190147	3.46429	0.521767	0.735996	At4g31790	GO:0004164; GO:0017183; GO:0032259
G28370	R0IM31	RING-type domain-containing protein	-0.297993	-0.299073	0.818765	0.521888	0.736143	At1g14180;At1g14175
G49885	A0A654G796	Uncharacterized protein	0.255973	0.256198	2.47113	0.521902	0.736143	At5g40690	GO:0005634; GO:0005737
G31140	V4KIP2	WD_REPEATS_REGION domain-containing protein	0.259086	0.259528	1.88906	0.521934	0.736168	At1g80710	GO:0009414; GO:0009737; GO:0080008
G10256	Q9ZPH2	Monothiol glutaredoxin-S17 (AtGrxS17)	-0.204296	-0.204374	4.05874	0.521967	0.736192	At4g04950	GO:0005829; GO:0006974; GO:0009408; GO:0009926; GO:0046872; GO:0051537; GO:0051726; GO:0072593
G8934	D7MC14	Atmap70-5	0.897776	0.918451	-1.33747	0.52202	0.736246	At4g17220	GO:0005737; GO:0005874; GO:0007010; GO:0008017; GO:0009832; GO:0010051; GO:0071555
G295	A0A0A9VBX6	Glycos_transf_1 domain-containing protein	0.377635	0.37964	0.184627	0.522035	0.736246	At1g75420	GO:0016757
G7396	R0GUP9	GPI mannosyltransferase 1 (EC 2.4.1.-) (GPI mannosyltransferase I)	-0.189937	-0.190123	2.45521	0.522077	0.736285	At5g22130	GO:0000030; GO:0004376; GO:0005789; GO:0006506; GO:0051751; GO:1990529
G5419	A0A0D3EA42	Strictosidine synthase	-0.254447	-0.255239	1.32847	0.522157	0.736376	At3g57030	GO:0005773; GO:0005783; GO:0005829; GO:0005886; GO:0009058; GO:0009505; GO:0009506
G37202	D7KTI6	non-specific serine/threonine protein kinase (EC 2.7.11.1)	0.208761	0.209014	2.21262	0.522306	0.736565	At5g26110	GO:0004674; GO:0005524; GO:0008033; GO:0016310
G37783	A0A0D3EFV0	Bidirectional sugar transporter SWEET	0.532314	0.533538	3.88705	0.522356	0.736614	At5g13170	GO:0000139; GO:0005886; GO:0008515; GO:0009793; GO:0010150; GO:0010431; GO:0015770; GO:0051119; GO:0071215; GO:0071446; GO:0071470
G13976	A0A6D2HDI9	UBP1-associated protein 2C-like	-0.16471	-0.164751	4.73794	0.522403	0.73666	At3g15010	GO:0003729; GO:0005634; GO:0005730; GO:0006952; GO:0008219; GO:0009693; GO:0010150
G39807	A0A2Z4HJG4	Myb-like protein X	0.164901	0.164909	6.71477	0.522452	0.736707	At4g37820	GO:0016020
G1076	A0A6P4N998	ubiquitin-conjugating enzyme E2 28	-0.164688	-0.164714	5.23751	0.522518	0.736779	At1g64230	GO:0000209; GO:0005524; GO:0005634; GO:0006511; GO:0061631
G31185	B9RV68	GTP binding protein, putative	-0.26925	-0.270081	0.95909	0.522695	0.737007	At1g80120
G4292	A0A087HIZ5	DLH domain-containing protein	-0.16453	-0.164565	4.83561	0.522732	0.737038	At2g32520	GO:0016747; GO:0016787
G10630	F4KBV3	Polyadenylate-binding protein 1	-0.187704	-0.187786	3.68286	0.522849	0.737146	At5g51120	GO:0003729; GO:0008143; GO:0016020
G18772	Q9C865	SH3 domain-containing protein 1	0.164497	0.164532	4.72458	0.522945	0.737146	At1g31440	GO:0005634; GO:0005783; GO:0005794; GO:0005886; GO:0030136
G34745	A0A6D2JIY0	PK_Tyr_Ser-Thr domain-containing protein	-0.479487	-0.483565	-0.268786	0.522907	0.737146	At3g57710	GO:0005524; GO:0007166; GO:0009266; GO:0016301; GO:0016310; GO:0042742; GO:1900426
G35343	A0A8S9KE72	Protein kinase domain-containing protein	-0.6582	-0.668209	-0.630543	0.522924	0.737146	At3g57700	GO:0004672; GO:0005524; GO:0007166
G44982	Q8L5Y6	Cullin-associated NEDD8-dissociated protein 1 (Cullin-associated and neddylation-dissociated protein 1) (AtCAND1) (Protein ENHANCER OF TIR1-1 AUXIN RESISTANCE 2) (Protein HEMIVENATA)	-0.175283	-0.175321	4.67523	0.522906	0.737146	At2g02560	GO:0005886; GO:0009505; GO:0009733; GO:0010051; GO:0010228; GO:0010265
G4704	none		-2.30895	-2.42152	1.45375	0.522842	0.737146	NaN	NA
G50958	none		0.699717	0.707768	-0.459937	0.522939	0.737146	NaN	NA
G51745	D7KKK3	Predicted protein	-0.241543	-0.24176	2.42085	0.522895	0.737146	At1g10120	GO:0000976; GO:0003700; GO:0005634; GO:0006355; GO:0009637; GO:0046983
G52726	A0A1D1XJ08	Embryogenesis-associated protein EMB8	0.164518	0.164542	5.24266	0.522944	0.737146	At1g34340	GO:0016020
G52037	A0A8T2CI23	Zinc finger family protein	-0.363524	-0.365427	0.638538	0.523093	0.737334	At1g16500
G41436	R0GPK2	Protein kinase domain-containing protein	0.16898	0.169073	3.43783	0.523135	0.737372	At5g66790	GO:0004674; GO:0005524; GO:0016020; GO:0016310; GO:0106310
G35838	A0A6A2WGR8	ZCW7 isoform 2	0.180797	0.180973	2.65876	0.523168	0.737398	At1g59600
G49119	D7MGS7	Profilin	-0.294735	-0.295775	0.559297	0.523196	0.737416	At4g19400	GO:0003779
G1620	A0A0D3D513	HSF_DOMAIN domain-containing protein	-0.349334	-0.350156	1.17513	0.523264	0.737448	At3g24520	GO:0003700; GO:0005634; GO:0043565
G28431	R0I8T0	Btz domain-containing protein	0.165621	0.16566	4.48705	0.523245	0.737448	At1g80000	GO:0000184; GO:0003729; GO:0005737; GO:0006397; GO:0006417; GO:0008380; GO:0035145; GO:0051028
G39897	A0A6A3C6M0	Mechanosensitive ion channel protein 6-like	0.264423	0.264803	2.05942	0.523262	0.737448	At4g38470	GO:0004674; GO:0004712; GO:0005524; GO:0005829; GO:0006468; GO:0009658; GO:0009737; GO:0071456; GO:0106310
G32234	U5LN78	Cysteine proteinase inhibitor	-0.474455	-0.476597	0.496201	0.5233	0.737477	At5g12140	GO:0000325; GO:0004869; GO:0005783; GO:0005829; GO:0005886; GO:0006952; GO:0009536; GO:0009611; GO:0034605; GO:0042631; GO:0070417
G36321	V4MV61	Arf-GAP domain-containing protein	0.295676	0.296171	1.78997	0.523383	0.737573	At1g08680	GO:0005096; GO:0046872
G53141	A0A5B6ZF87	Putative eukaryotic translation initiation factor 2B family protein	0.228268	0.228525	2.18427	0.523415	0.737597	At2g44070
G1011	R0IBW4	RF_PROK_I domain-containing protein	0.250402	0.250724	1.83463	0.523445	0.737606	At1g62850	GO:0003747; GO:0005634
G27309	UPI00053B58E4		0.354842	0.356426	0.630838	0.523467	0.737606	At5g52900	GO:0005886; GO:0009738
G37389	O65282	20 kDa chaperonin, chloroplastic (Chaperonin 10) (Ch-CPN10) (Cpn10) (Chaperonin 20) (Protein Cpn21)	-0.211223	-0.211243	5.86483	0.523463	0.737606	At5g20720	GO:0005507; GO:0005524; GO:0005739; GO:0009409; GO:0009507; GO:0009535; GO:0009536; GO:0009570; GO:0009579; GO:0009788; GO:0009941; GO:0044183; GO:0048046; GO:0051290; GO:1901671
G11087	A0A7J7KU24	PSMC4	-0.164675	-0.164692	5.66384	0.523571	0.737688	At5g58290	GO:0000502; GO:0005524; GO:0005634; GO:0005737; GO:0009505; GO:0009506; GO:0016887
G13178	R0GSZ3	Secreted protein	0.242463	0.242759	2.19106	0.523661	0.737688	At1g25470	GO:0000976; GO:0003700; GO:0005634; GO:0009555; GO:0009873
G28238	A0A4Y7L8M5	zf-NOSIP domain-containing protein	-0.310385	-0.311393	0.84688	0.523624	0.737688	At1g61620	GO:0009640; GO:0016567; GO:0016607; GO:0031648; GO:0046872; GO:0061630
G28875	A0A087HR03	LSM14 domain-containing protein	-0.16616	-0.166171	6.2532	0.523649	0.737688	At1g26110	GO:0000932; GO:0003729; GO:0005634; GO:0006397; GO:0010606; GO:0017148; GO:0031087; GO:0033962; GO:0042803
G36575	Q9ZVS8	Putative DUF21 domain-containing protein At1g03270 (CBS domain-containing protein CBSDUF4)	-0.246532	-0.246786	2.571	0.52364	0.737688	At1g03270	GO:0010960; GO:0016020
G37276	V4KPS0	DUF4328 domain-containing protein	-2.13034	-27.6409	-1.51466	0.52355	0.737688	At5g24130	GO:0016020
G42488	UPI0010358B07		0.189344	0.189469	3.21944	0.523577	0.737688	At3g13445	GO:0003677; GO:0005634; GO:0006352
G46104	none		0.171523	0.171629	3.2533	0.523627	0.737688	NaN	NA
G5955	Q8GYT9	E3 ubiquitin-protein ligase SIS3 (EC 2.3.2.27) (Protein SUGAR INSENSITIVE 3) (RING-type E3 ubiquitin transferase SIS3)	-0.171944	-0.172022	3.68346	0.523612	0.737688	At3g47990	GO:0004842; GO:0010182; GO:0016020; GO:0016567; GO:0046872
G1941	Q0PCS3	Protein CHROMATIN REMODELING 25 (AtCHR25) (EC 3.6.4.-) (DNA repair and recombination protein RAD54) (AtRAD54)	0.343445	0.344473	0.910118	0.523734	0.737769	At3g19210	GO:0000724; GO:0003677; GO:0004386; GO:0005524; GO:0005634; GO:0007049; GO:0010332; GO:0016787; GO:0045003; GO:0051301; GO:0051701; GO:0071248; GO:0071480; GO:0140658
G29584	A0A392NKQ1	Glycosyltransferase	-0.274443	-0.275214	1.28067	0.523823	0.737859	At1g72530	GO:0006397; GO:0016554; GO:0046983
G8881	A0A8S9RBK7	SRI domain-containing protein	-0.188734	-0.188848	3.34271	0.523828	0.737859	At4g16310	GO:0006325; GO:0016491
G24050	A0A833VHS9	Chloride channel protein	0.164168	0.164199	4.88998	0.523872	0.737897	At5g26240	GO:0005247; GO:0005802; GO:0009826; GO:0034707; GO:0045824
G24770	Q940M2	Alanine--glyoxylate aminotransferase 2 homolog 1, mitochondrial (EC 2.6.1.44) (Beta-alanine-pyruvate aminotransferase 1)	-0.173929	-0.173955	5.25983	0.523885	0.737897	At4g39660	GO:0000325; GO:0005739; GO:0005886; GO:0008270; GO:0008453; GO:0009853; GO:0030170
G31996	D7L7A5	Ovule protein	0.275935	0.276834	0.824877	0.523934	0.737931	At3g20400
G52666	none		-0.29562	-0.296757	0.98421	0.52394	0.737931	NaN	NA
G32086	V4LX50	Core-2/I-branching beta-1,6-N-acetylglucosaminyltransferase family protein	0.182271	0.182378	3.33325	0.524011	0.73801	At3g15350	GO:0015020; GO:0016020
G5439	R0H5W5	BHLH domain-containing protein	-0.437965	-0.440804	-0.101916	0.524049	0.738042	At3g56770	GO:0003677; GO:0003700; GO:0005634; GO:0006355; GO:0046983
G24791	V4LUI2	Ras-related protein RABA4c	-0.187958	-0.188089	3.20494	0.524098	0.73809	At5g65270	GO:0003924; GO:0005525; GO:0005886; GO:0009536; GO:0015031; GO:0042546
G18696	A0A816LZV3	non-specific serine/threonine protein kinase (EC 2.7.11.1)	-0.164473	-0.164496	5.34863	0.524192	0.738116	At1g30270	GO:0004674; GO:0005267; GO:0005524; GO:0005634; GO:0005737; GO:0005829; GO:0005886; GO:0007165; GO:0007584; GO:0009414; GO:0009536; GO:0010118; GO:0010119; GO:0016310; GO:0106310; GO:1990573
G24263	A0A565CPE6	Protein kinase domain-containing protein	-0.164251	-0.164276	5.08068	0.524187	0.738116	At5g48380	GO:0004672; GO:0005524; GO:0005886; GO:0009506; GO:0009626; GO:0016301; GO:0031348; GO:0033612; GO:0042742; GO:0042802
G37925	M4FET3	RPOL4c domain-containing protein	0.164599	0.16463	4.97243	0.524141	0.738116	At5g09920	GO:0000166; GO:0003899; GO:0005665; GO:0006352; GO:0006366
G40299	A0A6J0MFE4	ATP synthase subunit beta (EC 7.1.2.2)	0.550829	0.550872	7.08882	0.524149	0.738116	At5g08670	GO:0000275; GO:0005524; GO:0005753; GO:0016887; GO:0042776; GO:0045261; GO:0046933; GO:0046961
G7596	A0A8T1YWJ5	AT3G26890 protein	0.175629	0.175686	4.4788	0.524167	0.738116	At3g02555
G25271	D7MBM2	AAA_16 domain-containing protein	0.168621	0.16875	3.01823	0.524225	0.73812	At4g30780	GO:0004386
G49997	A0A5N6L7V0	Armadillo repeat-containing protein 8	-0.198052	-0.198132	4.28779	0.524218	0.73812	At5g66200	GO:0005886; GO:0007166
G31168	A0A565B2L7	BRCT domain-containing protein	-0.172317	-0.172484	2.67568	0.524248	0.738131	At1g80420	GO:0000012; GO:0003684; GO:0005634; GO:0006266; GO:0006284; GO:0006303; GO:0010385; GO:0080111; GO:1901969
G21469	R0FS78	RING-type domain-containing protein	0.356252	0.357461	0.607142	0.524321	0.738191	At3g48030	GO:0016020
G32647	A0A2K3NU23	Cell division protease ftsh-like protein	0.871651	0.884086	-0.901484	0.52431	0.738191	At3g04340	GO:0004176; GO:0004222; GO:0005524; GO:0005829; GO:0006508; GO:0009506; GO:0009507; GO:0009658; GO:0009706; GO:0009941; GO:0016464; GO:0016887; GO:0045037; GO:0045454; GO:0062091; GO:0080093
G5090	V4NCL9	Sec16_C domain-containing protein	-0.163951	-0.163965	6.09163	0.524369	0.738237	At3g63460	GO:0005783; GO:0005794; GO:0005829; GO:0006888; GO:0009506; GO:0015031
G34274	Q58FX0	BON1-associated protein 2 (Protein BON1-ASSOCIATED PROTEIN 1-LIKE)	0.650666	0.659112	0.344386	0.524429	0.7383	At2g45760	GO:0006952; GO:0016020
G29952	Q9ZUJ5	Metalloendoproteinase 5-MMP (At5-MMP) (EC 3.4.24.-)	-0.275742	-0.276647	1.08251	0.524468	0.738334	At1g59970	GO:0004222; GO:0005886; GO:0006508; GO:0008270; GO:0031012; GO:0050832; GO:0098552
G8826	A0A6D2K4I9	UBX domain-containing protein	0.18419	0.184334	2.88867	0.524549	0.738427	At4g15410	GO:0005829; GO:0051117
G11560	A0A1S3ZJQ1	regulation of nuclear pre-mRNA domain-containing protein 1B-like	-0.325589	-0.326397	1.13989	0.524617	0.738502	At5g65180
G16849	A0A565BZL0	Protein kinase domain-containing protein	-0.244927	-0.2452	3.15064	0.524635	0.738505	At4g01330	GO:0004674; GO:0005524; GO:0016020; GO:0016310
G19689	none		-0.334767	-0.336129	0.83692	0.524665	0.738505	NaN	NA
G31424	A0A8X7S9T1	Uncharacterized protein	0.164373	0.164399	5.15534	0.524653	0.738505	At2g16485	GO:0003677; GO:0005634; GO:0046872
G20935	none		-0.380427	-0.381828	0.305087	0.524692	0.738522	NaN	NA
G12264	P43333	U2 small nuclear ribonucleoprotein A' (U2 snRNP A')	0.187001	0.187185	2.92354	0.52481	0.738649	At1g09760	GO:0000398; GO:0003723; GO:0005634; GO:0005654; GO:0005730; GO:0005737; GO:0015030; GO:1990904
G33202	O48713	Suppressor of mec-8 and unc-52 protein homolog 2 (AtSMU-2) (Protein RED-like) (RNA splicing protein SMU2)	-0.168034	-0.168103	3.83656	0.524812	0.738649	At2g26460	GO:0005634; GO:0008380; GO:0016607
G16821	A8MR93	Dol-P-Man:Man(7)GlcNAc(2)-PP-Dol alpha-1,6-mannosyltransferase (EC 2.4.1.260) (Alpha-1,6-mannosyltransferase ALG12) (Asparagine-linked glycosylation protein 12) (EMS-mutagenized BRI1 suppressor 4)	-0.17235	-0.172458	3.16246	0.524868	0.738706	At1g02145	GO:0005789; GO:0006487; GO:0030433; GO:0052917
G18786	A0A8S1ZHD4	FRIGIDA-like protein	0.271917	0.272591	1.29804	0.524971	0.738753	At5g16320	GO:0009908; GO:0030154
G28112	Q9M9G1	F14O23.23 protein (Ubiquitin carboxyl-terminal hydrolase family protein) (Uncharacterized protein At1g71850)	-0.245417	-0.246078	1.55359	0.524977	0.738753	At1g71850	GO:0003723; GO:0005739; GO:0016787
G31179	A0A5N5H8G6	Lys-63-specific deubiquitinase BRCC36-like	-0.168821	-0.168887	3.81347	0.524918	0.738753	At1g80210	GO:0004843; GO:0006281; GO:0006508; GO:0008237; GO:0046872; GO:0070531; GO:0070552
G48661	V4MNS7	Altered inheritance of mitochondria protein 32-like	-0.167537	-0.167617	3.78984	0.524961	0.738753	At4g26620
G51465	A0A0D3DZ61	TVP38/TMEM64 family membrane protein slr0305	-0.195169	-0.195284	3.389	0.524952	0.738753	At1g03260	GO:0016020
G32342	Q9SS44	Transcription initiation factor IIB-2 (General transcription factor TFIIB-2) (AtTFIIB2)	0.164016	0.164065	4.27153	0.525005	0.738771	At3g10330	GO:0005634; GO:0005737; GO:0017025; GO:0046872; GO:0070897
G11710	none		1.00829	1.07518	-1.13497	0.525151	0.738933	NaN	NA
G42106	A0A5J4ZLS2	Transport Sec24-like protein	-0.164008	-0.164019	6.40584	0.52515	0.738933	At3g07100	GO:0000139; GO:0005789; GO:0005794; GO:0005829; GO:0006886; GO:0006888; GO:0007029; GO:0007030; GO:0008270; GO:0008361; GO:0009555; GO:0030127; GO:0032876; GO:0046740; GO:0048232; GO:0080119; GO:0090392
G8561	A0A0D9X136	Sacchrp_dh_C domain-containing protein	-0.218875	-0.218942	4.04637	0.525171	0.738941	At5g39410	GO:0000325; GO:0005739; GO:0005886; GO:0009536; GO:0009941; GO:0016491; GO:0031966
G24278	A0A8S9HAS9	GRAS domain-containing protein	-0.169932	-0.16996	5.04747	0.525194	0.738951	At5g48150	GO:0000976; GO:0003700; GO:0005737; GO:0009585; GO:0009640; GO:1990110
G697	A0A1J3IW05	Methylaspartate mutase	-0.701041	-0.710924	-0.78106	0.525227	0.738977	At1g67040
G48245	F4JV48	Homeodomain-like protein	-0.179132	-0.179218	3.27726	0.525256	0.738997	At4g32730	GO:0003677; GO:0005634
G42855	UPI00053CA08C		0.165047	0.165083	4.75503	0.525311	0.739052	At3g19553	GO:0005783; GO:0005886; GO:0015203; GO:0015293; GO:0015846
G4511	A0A6D2IQ22	Retrotran_gag_3 domain-containing protein	0.262866	0.26353	1.19623	0.525407	0.739164	NaN
G6718	UPI000A2B31BB		-0.165991	-0.166003	6.22502	0.525421	0.739164	At5g43830	GO:0042802
G41291	A0A438KMZ9	Histone acetyltransferase of the MYST family 2	0.226553	0.226877	2.11189	0.525484	0.739233	At5g64610	GO:0004402; GO:0005634; GO:0006281; GO:0006355; GO:0010224; GO:0043995; GO:0046872; GO:2000028
G18577	Q9FZ97	Probable hexosyltransferase MUCI70 (EC 2.4.1.-) (Protein MUCILAGE-RELATED 70)	0.170468	0.170518	4.31827	0.525668	0.739462	At1g28240	GO:0000139; GO:0005794; GO:0010246; GO:0016757; GO:0045491; GO:0048358; GO:0080001
G33143	none		0.49714	0.504937	-0.281735	0.525678	0.739462	NaN	NA
G12243	A0A087HM96	X8 domain-containing protein	0.299418	0.300197	1.16412	0.525713	0.739491	At1g09460	GO:0009506; GO:0098552
G16037	A0A398A1P5	HTH myb-type domain-containing protein	-0.351926	-0.353122	0.64602	0.525787	0.739509	At3g16350	GO:0003677; GO:0005634
G27407	V4LUK4	O-fucosyltransferase family protein	-0.207536	-0.207666	3.37871	0.525754	0.739509	At5g50420	GO:0006004; GO:0016020; GO:0046922
G29591	A0A1J3F9V9	DUF641 domain-containing protein	-0.198856	-0.199086	2.37891	0.525778	0.739509	At1g53380	GO:0009639; GO:0009959
G35339	A0A7C8Z4U3	Adenylosuccinate synthetase, chloroplastic (AMPSase) (AdSS) (EC 6.3.4.4) (IMP--aspartate ligase)	-0.164037	-0.164085	4.34392	0.525787	0.739509	At3g57610	GO:0000287; GO:0004019; GO:0005525; GO:0009507; GO:0009536; GO:0009570; GO:0044208; GO:0048046
G47702	A0A078F7K1	BnaCnng03710D protein	0.862096	0.877504	-1.2146	0.525858	0.739588	At5g02090
G32711	A0A6J0JW17	E3 ubiquitin-protein ligase Praja-1 isoform X1	0.171492	0.171581	3.56749	0.525919	0.739652	At3g02340	GO:0046872
G13902	none		0.488043	0.491399	0.116081	0.526034	0.739771	NaN	NA
G788	A0A087G2R8	TIR domain-containing protein	0.206801	0.207097	2.06156	0.526031	0.739771	At1g72930	GO:0005634; GO:0005737; GO:0005739; GO:0006952; GO:0007165; GO:0009506; GO:0050135; GO:0061809
G32101	A0A1J3FMJ1	Transcription factor TCP4	-0.32715	-0.328841	0.729313	0.526088	0.739826	At3g15030	GO:0001216; GO:0003677; GO:0003700; GO:0005634; GO:0006355; GO:0009793; GO:0010150; GO:0048366; GO:0048825; GO:0048826; GO:1990837
G42793	R0G429	RanBP2-type domain-containing protein	-0.170756	-0.170873	3.2916	0.52613	0.739863	At3g18520	GO:0000118; GO:0000122; GO:0004407; GO:0005634; GO:0005737; GO:0008270; GO:0009408; GO:0009789; GO:0042548; GO:0045814; GO:0051289; GO:2000306
G13728	UPI000B8CC7D7		-0.250575	-0.250843	1.77491	0.526198	0.739882	At1g48160	GO:0005634; GO:0005730; GO:0005786; GO:0006614; GO:0008312
G20886	R0FQP2	Ribosome biogenesis protein slx9-like	-0.245173	-0.245484	2.21886	0.526203	0.739882	At2g01640	GO:0000462; GO:0005730; GO:0030686; GO:0030688
G2923	A0A0D3B9P8	ER membrane protein complex subunit 2	-0.163496	-0.163537	4.5603	0.526198	0.739882	At3g04830	GO:0072546
G30404	O24527	Serine/threonine-protein kinase 1 (EC 2.7.11.1)	-0.164011	-0.164061	4.1138	0.526185	0.739882	At1g69220	GO:0000775; GO:0001558; GO:0002237; GO:0004674; GO:0005524; GO:0005634; GO:0005694; GO:0005739; GO:0005769; GO:0005802; GO:0005886; GO:0006468; GO:0035556; GO:0042127; GO:0042742; GO:0046777; GO:1903426
G51094	UPI00053C5D78		0.171981	0.171998	5.83756	0.526233	0.739902	At4g04910	GO:0000325; GO:0005524; GO:0005794; GO:0005829; GO:0005886; GO:0007030; GO:0009506; GO:0015031; GO:0016192; GO:0016887; GO:0035494; GO:0046872; GO:0051028; GO:1990019
G32041	A0A067FTT3	Uncharacterized protein	-0.282619	-0.283407	1.19516	0.526276	0.739921	At4g04632	GO:0004674; GO:0005524; GO:0016310
G51362	A0A6D2HLH2	Protein kinase domain-containing protein	0.163629	0.163665	4.70062	0.52627	0.739921	At4g00330	GO:0004674; GO:0005524; GO:0005829; GO:0009555; GO:0016310; GO:0106310
G17551	Q3E6Q1	Pentatricopeptide repeat-containing protein At1g11290, chloroplastic (Protein CHLORORESPIRATORY REDUCTION 22)	0.330254	0.331294	0.977859	0.526316	0.739933	At1g11290	GO:0003729; GO:0004519; GO:0006397; GO:0008270; GO:0009507; GO:0016556
G2768	A0A6D2HRE8	3-hydroxybutyryl-CoA epimerase	-0.163509	-0.16352	6.42585	0.526301	0.739933	At3g06860	GO:0003857; GO:0004165; GO:0005730; GO:0005777; GO:0005829; GO:0006635; GO:0008692; GO:0009505; GO:0009506; GO:0009514; GO:0018812; GO:0070403
G8201	A0A811P0U6	SUN domain-containing protein	-0.387773	-0.389654	0.739019	0.5264	0.74003	At5g04990	GO:0005635; GO:0005637; GO:0005783; GO:0005789; GO:0005856; GO:0006997; GO:0009524; GO:0043495; GO:0043621; GO:0051260; GO:0051291; GO:0070197; GO:0090435; GO:2000769
G13486	A0A1J3H544	Putative arabinosyltransferase ARAD1	-0.213574	-0.21389	2.03437	0.526508	0.740161	At1g34270	GO:0000139; GO:0006486; GO:0016757
G26857	A0A0A9EY41	Phosphatidylethanolamine-binding protein PEBP	0.638426	0.646256	-0.360529	0.526547	0.740195	At1g18100	GO:0005634; GO:0005737; GO:0009737; GO:0009738; GO:0010030
G18778	A0A293MMI2	Bystin	0.332368	0.333757	0.75764	0.526624	0.740281	At1g31660	GO:0005654; GO:0005730; GO:0006364; GO:0009553; GO:0009555
G6156	A0A0D3E0M7	V-SNARE domain-containing protein	-0.188415	-0.188516	3.6548	0.526719	0.740394	At3g29100	GO:0000149; GO:0005484; GO:0005789; GO:0005794; GO:0006886; GO:0006906; GO:0009664; GO:0009705; GO:0010008; GO:0012507; GO:0031201; GO:0031901; GO:0031902; GO:0051222; GO:0080147
G50269	V4KWD0	Calmodulin-binding protein 60 A-like	-0.181288	-0.181354	3.87297	0.526774	0.740449	At5g62570	GO:0003677; GO:0005516; GO:0005634
G38486	A0A8S9LFB0	Cnd3 domain-containing protein	-0.869161	-0.90323	-1.31631	0.526849	0.740534	At5g37630	GO:0000796; GO:0007076; GO:0009506; GO:0051301
G40917	none		0.204655	0.204888	2.26667	0.526888	0.740567	NaN	NA
G38070	A0A392RN37	Thiol:disulfide interchange protein txlA-like protein	0.433623	0.436297	0.0264714	0.526974	0.740667	At5g06430	GO:0009536
G10229	Q9M0V0	Adrenodoxin-like protein 1, mitochondrial (Mitochondrial ferredoxin 1) (AtMFDX1)	0.272687	0.273043	2.14955	0.527056	0.740696	At4g05450	GO:0005739; GO:0005759; GO:0005829; GO:0009102; GO:0022900; GO:0046872; GO:0048868; GO:0051537; GO:0140647
G10666	D7MR31	Cysteine and histidine-rich domain-containing protein RAR1	-0.169163	-0.169243	3.56394	0.527053	0.740696	At5g51700	GO:0002679; GO:0008270; GO:0009626; GO:0042742; GO:0050821; GO:0050832; GO:0051879
G2209	UPI000539B7D3		0.300268	0.300947	1.45778	0.527034	0.740696	At4g27500	GO:0003729; GO:0005783; GO:0005789; GO:0005829; GO:0005886; GO:0009506; GO:0010155
G9677	A0A1J3HI96	F-box only protein 13	-0.297703	-0.298776	0.783642	0.52702	0.740696	At4g33160
G7028	O65251	Flap endonuclease 1 (FEN-1) (EC 3.1.-.-) (Flap structure-specific endonuclease 1)	-0.295466	-0.295797	2.31288	0.527194	0.740869	At5g26680	GO:0000287; GO:0003677; GO:0005654; GO:0005730; GO:0005739; GO:0006284; GO:0008409; GO:0017108; GO:0043137
G21947	Q9M2S9	Expansin-A16 (AtEXPA16) (Alpha-expansin-16) (At-EXP16) (AtEx16) (Ath-ExpAlpha-1.7)	-0.815734	-0.830147	-1.20808	0.527238	0.74091	At3g55500	GO:0005576; GO:0006949; GO:0009664; GO:0016020
G9559	A0A8T1YHP3	Ovule protein	0.212135	0.212312	2.95575	0.527265	0.740926	At4g30630
G39404	O65570	Villin-4	-0.209277	-0.209331	4.28624	0.527304	0.74096	At4g30160	GO:0003729; GO:0005829; GO:0005856; GO:0005886; GO:0007015; GO:0030042; GO:0048767; GO:0051014; GO:0051015; GO:0051693; GO:0051764; GO:0099636
G3439	A0A565BQ94	AP2/ERF domain-containing protein	0.713255	0.739509	-1.41996	0.527339	0.740987	At3g60490	GO:0000976; GO:0003700; GO:0005634; GO:0009873
G14745	R0GD89	Protein CROWDED NUCLEI 3-like	0.258371	0.258413	5.09651	0.527396	0.741047	At1g68790	GO:0005652; GO:0005654; GO:0005730; GO:0005737; GO:0006997; GO:0009506; GO:0031965
G28307	A0A078GPM0	Superoxide dismutase copper chaperone	0.251776	0.251826	4.66085	0.527436	0.741081	At1g12520	GO:0005507; GO:0005829; GO:0006801; GO:0006878; GO:0009507; GO:0009570; GO:0016532
G10311	D7M122	AAI domain-containing protein	0.165042	0.165044	8.47897	0.527491	0.741088	At4g12490	GO:0005576; GO:0005783; GO:0009506; GO:0009707; GO:0050832
G12060	D7KG38	TPT domain-containing protein	-0.162949	-0.162971	5.43077	0.5275	0.741088	At1g06470	GO:0008643; GO:0016020
G26165	R0F1B1	CRC domain-containing protein	-0.695213	-0.709118	-1.19729	0.527486	0.741088	At4g14770	GO:0000976; GO:0003700; GO:0005634; GO:0006355; GO:0010375; GO:0010440; GO:0046872
G40024	A0A178UZY9	WWE domain-containing protein	0.831888	0.85591	-1.53823	0.527502	0.741088	At4g01897	GO:0005829
G41158	Q0WUF6	U-box domain-containing protein 41 (EC 2.3.2.27) (Plant U-box protein 41) (RING-type E3 ubiquitin transferase PUB41)	-0.165272	-0.165359	3.46037	0.527522	0.741096	At5g62560	GO:0004842; GO:0016567
G33295	Q9SIK7	Presenilin-like protein At2g29900	-0.239505	-0.239794	2.31845	0.527546	0.741108	At2g29900	GO:0000139; GO:0005789; GO:0005798; GO:0007219; GO:0016485; GO:0042500; GO:0043231
G31457	Q9ZQF5	AT2G15580 protein (At2g15580) (Putative RING-H2 zinc finger protein) (RING finger family protein) (RING/U-box superfamily protein)	0.262566	0.262989	1.89134	0.527561	0.741108	At2g15580
G12214	A0A0D3C8M7	C2 domain-containing protein	-0.167371	-0.167409	4.77838	0.527601	0.741134	At4g15755	GO:0006952
G30917	UPI000B8C9942		-0.162774	-0.162785	6.55508	0.527625	0.741134	At2g27700	GO:0003743; GO:0003924; GO:0005525
G42821	V4M6S1	RING-type domain-containing protein	-0.1894	-0.189598	2.38764	0.527613	0.741134	At3g18930	GO:0009507; GO:0016020; GO:0016567; GO:0016740; GO:0031982; GO:0046872
G1441	O82785	Transcriptional regulator of RNA polII, SAGA, subunit (Uncharacterized protein At2g14850)	0.240667	0.241007	2.0966	0.527676	0.741162	At2g14850	GO:0070461
G30645	Q93Z24	Beta-galactosidase 17 (Lactase 17) (EC 3.2.1.23)	0.163623	0.163684	3.96659	0.527665	0.741162	At1g72990	GO:0004565; GO:0005975; GO:0048046
G23899	Q9LSZ9	Long chain base biosynthesis protein 2a (AtLCB2a) (EC 2.3.1.50) (Long chain base biosynthesis protein 2) (AtLCB2)	-0.164174	-0.164204	4.96856	0.5277	0.741175	At5g23670	GO:0004758; GO:0005773; GO:0005783; GO:0005789; GO:0009555; GO:0009640; GO:0016020; GO:0030170; GO:0043067; GO:0046512
G34273	UPI0002C33D2B		-0.452678	-0.453621	2.36974	0.527747	0.74122	At2g45760	GO:0006952; GO:0016020
G22679	Q9FYE4	Probable calcium-binding protein CML50 (Calmodulin-like protein 50)	-0.166966	-0.167024	4.00107	0.527808	0.741248	At5g04170	GO:0005509
G2796	A0A565B760	Transcription factor MYB108-like	-0.651531	-0.658115	-0.76526	0.527828	0.741248	At3g06490	GO:0000976; GO:0003700; GO:0005634; GO:0006952; GO:0008219; GO:0009620; GO:0120195
G3957	A0A6A6LXG0	Origin recognition complex subunit 2	-0.661596	-0.665279	-0.402435	0.527824	0.741248	At2g37560	GO:0003688; GO:0005664; GO:0006260
G46959	A0A3P6DZN7	Small auxin up regulated protein	-0.690746	-0.703049	-1.00075	0.527814	0.741248	NaN	GO:0009733
G28111	A0A7J7CYQ3	Angio-associated migratory cell protein	-0.170922	-0.170971	4.4341	0.527958	0.741409	At1g71840
G40885	Q9FKL3	Kinase superfamily with octicosapeptide/Phox/Bem1p domain-containing protein (Similarity to protein kinase)	-0.190553	-0.190579	4.96819	0.527981	0.74142	At5g57610	GO:0004674; GO:0005524; GO:0016310
G2358	A0A087H955	Heterogeneous nuclear ribonucleoprotein 1	0.167002	0.167039	4.39249	0.52806	0.741467	At3g13224	GO:0003723; GO:0005634
G24136	A0A7J6XFQ5	Nucleolar protein NOP5, putative, expressed	-0.294404	-0.294608	3.29284	0.528043	0.741467	At5g27140	GO:0005730; GO:0030515; GO:0031428; GO:0032040; GO:0042254
G33618	A0A2I4H7V6	bZIP transcription factor 16-like	0.177535	0.177745	2.29351	0.528046	0.741467	At2g35530	GO:0000976; GO:0003700; GO:0005634; GO:0042802; GO:0043565; GO:0045893
G14654	A0A8S1ZQV7	Genome assembly, chromosome: 2	0.162549	0.162595	4.29639	0.528098	0.741478	At1g67370	GO:0000785; GO:0000794; GO:0005654; GO:0005694; GO:0007129; GO:0007130; GO:0051026
G53047	R0ISE5	F-box domain-containing protein	0.21655	0.216745	2.8391	0.528098	0.741478	At1g51550
G13987	A0A8S9LXA5	IGR domain-containing protein	0.315349	0.316917	0.690559	0.528139	0.741494	At1g53460
G45799	A0A078GKY6	PRA1 family protein	0.209279	0.209416	3.20672	0.528134	0.741494	At1g17700	GO:0005783; GO:0010008; GO:0016192
G38916	A0A1J3ISS7	CCG domain-containing protein	-0.277714	-0.278503	1.20269	0.528174	0.741521	At5g45115
G52367	P0CJ66	Uncharacterized protein At1g27050	0.198496	0.198738	2.25274	0.528211	0.741552	At1g27050	GO:0003700; GO:0003723
G52958	A0A1J3CDR1	Protein trichome berefringence-like 7	-0.224384	-0.224818	1.50541	0.528258	0.741557	At2g31110	GO:0016020; GO:0016413
G5445	A0A199UY40	SUZ domain-containing protein	0.177987	0.17803	4.80401	0.528244	0.741557	At2g40960	GO:0003676
G5506	none		-0.166034	-0.166124	3.45189	0.52826	0.741557	NaN	NA
G45524	F4J3A9	non-specific serine/threonine protein kinase (EC 2.7.11.1)	-0.164476	-0.164545	3.81395	0.528293	0.741582	At3g51270	GO:0004674; GO:0005524; GO:0016310; GO:0046872
G1895	D7LAU7	Transmembrane protein 53-like	0.278896	0.279452	1.61609	0.528385	0.741668	At3g19970	GO:0005640
G33321	O22922	U2 small nuclear ribonucleoprotein B'' (U2 snRNP B'')	-0.171951	-0.172061	3.21073	0.528373	0.741668	At2g30260	GO:0000354; GO:0003723; GO:0005654; GO:0005681; GO:0005686; GO:0005737; GO:0015030
G39281	M4EC00	26S proteasome non-ATPase regulatory subunit 5	-0.164056	-0.164134	3.63815	0.528493	0.741799	At4g27750
G42532	A0A6J0JH37	subtilisin-like protease SBT1.4	0.162895	0.162905	6.27506	0.528515	0.741808	At3g14067	GO:0000325; GO:0004252; GO:0005829; GO:0006508; GO:0010150; GO:0010223; GO:0048046; GO:0099503
G143	A0A438GZN7	Glutathione S-transferase U19	0.366026	0.368393	0.305278	0.528546	0.74183	At1g78320	GO:0004364; GO:0005829; GO:0006749; GO:0009407
G39064	M4DS07	Transferring glycosyl group transferase	-0.778875	-0.79182	-0.831013	0.528582	0.741859	At4g23490	GO:0016020; GO:0016740
G14035	I3SZI3	Secreted protein	-0.168281	-0.168313	5.20373	0.528628	0.741902	At3g13920	GO:0002183; GO:0003723; GO:0003724; GO:0003743; GO:0005524; GO:0010494; GO:0016887
G4453	D7MWT6	ALOG domain-containing protein	-0.206221	-0.206361	3.61513	0.528656	0.74192	At1g07090	GO:0003677; GO:0005634; GO:0009299; GO:0090698
G12986	Q9LM59	Serine hydroxymethyltransferase 6 (AtSHMT6) (EC 2.1.2.1) (Glycine hydroxymethyltransferase 6) (Serine methylase 6)	0.163343	0.163412	3.75161	0.52871	0.741975	At1g22020	GO:0004372; GO:0005737; GO:0019264; GO:0030170; GO:0035999
G37322	A0A0D3AKM0	Peptidase A1 domain-containing protein	-0.170296	-0.170413	2.94596	0.528752	0.741998	At5g22850	GO:0004190; GO:0006508
G43477	D7LBA2	Transmembrane protein 53-like	0.219425	0.219619	2.11297	0.528763	0.741998	At2g18245
G7360	A0A8S9NX48	5-methyltetrahydropteroyltriglutamate--homocysteine S-methyltransferase (EC 2.1.1.14)	0.17734	0.177469	2.80818	0.528772	0.741998	At5g20980	GO:0003871; GO:0008270; GO:0008705; GO:0009086; GO:0009507; GO:0032259
G26193	A0A5N6RDH3	CNNM transmembrane domain-containing protein	0.165939	0.165989	4.13808	0.528854	0.742092	At4g33700	GO:0010960; GO:0016020
G40980	A0A6A2ZJU0	DNA-directed RNA polymerase II subunit RPB7-like	-0.163515	-0.163573	4.08382	0.528878	0.742104	At5g59210
G12077	Q8RXL8	UDP-xylose transporter 3	-0.162407	-0.16243	5.45111	0.528939	0.742146	At1g06890	GO:0000139; GO:0005464; GO:0005768; GO:0005794; GO:0005802; GO:0008643; GO:0015297; GO:0015790
G47963	O23215	Plant-specific TFIIB-related protein 1 (Plant-specific TFIIB-related protein) (AtPBRP) (TFIIB-related protein PBRP1)	-0.172308	-0.172395	3.34159	0.528926	0.742146	At4g36650	GO:0000182; GO:0005634; GO:0009527; GO:0009707; GO:0017025; GO:0046872; GO:0070897
G37338	A0A3P6DHC1	Interleukin-6	-0.825637	-0.851958	-0.947086	0.528982	0.742186	At5g22380	GO:0003677; GO:0003700; GO:0005634
G20728	A0A392MZS9	DNA cross-link repair protein SNM1-like	-0.164425	-0.164476	4.24177	0.52902	0.742218	At1g27410	GO:0005634; GO:0006281; GO:0006310; GO:0016787
G21866	Q9M376	Vesicle-associated membrane protein 727 (AtVAMP727)	0.162914	0.162943	4.96215	0.529058	0.742229	At3g54300	GO:0005768; GO:0006623; GO:0007033; GO:0015031; GO:0016192; GO:0031201; GO:0031901; GO:0033263
G28215	A0A1Y3AVA0	SER_THR_PHOSPHATASE domain-containing protein	0.199042	0.199311	2.15765	0.529054	0.742229	At2g42500	GO:0017018
G15076	A0A1J3ISH5	Bifunctional nuclease 1	0.726711	0.737512	-0.911769	0.529184	0.742383	At1g75380	GO:0004518; GO:0005634; GO:0050832
G10442	D7LY08	KH domain-containing protein	0.162272	0.162317	4.41953	0.529249	0.742453	At1g33680	GO:0003723
G30741	A0A1J3GRA4	Putative COX1/OXI3 intron 2 protein	0.334699	0.335007	2.50178	0.529269	0.742461	At1g74340	GO:0005783; GO:0005789; GO:0006486; GO:0019348; GO:0030234; GO:0033185
G12259	O04491	Putative pentatricopeptide repeat-containing protein At1g09680	0.301562	0.302339	1.37137	0.529371	0.742533	At1g09680	GO:0005739
G18835	Q9LQK7	Protein ABCI7, chloroplastic (ABC transporter I family member 7) (ABC transporter ABCI.7) (AtABCI7) (Non-intrinsic ABC protein 6) (Plastid SufD-like protein)	0.163643	0.163698	3.90892	0.529336	0.742533	At1g32500	GO:0009507; GO:0009536; GO:0009570; GO:0009793; GO:0010027; GO:0016226
G33024	A0A1R3J8U0	Protein kinase domain-containing protein	-0.162098	-0.162136	4.80325	0.529397	0.742533	At2g28940	GO:0004672; GO:0005524; GO:0005777; GO:0005886; GO:0016310
G38385	UPI0006A6B722		-0.495703	-0.499727	-0.422941	0.529392	0.742533	At2g17920
G41817	F4I0P8	Vacuolar protein sorting-associated protein 35B (Vesicle protein sorting 35B)	-0.162819	-0.162886	3.8097	0.529375	0.742533	At1g75850	GO:0005794; GO:0005829; GO:0010008; GO:0015031; GO:0030906; GO:0042147
G17816	V4KZ28	RING-type domain-containing protein	0.2253	0.225554	1.99793	0.529463	0.742604	At1g15100	GO:0004842; GO:0005634; GO:0005737; GO:0009651; GO:0009738; GO:0009789; GO:0016567; GO:0046872; GO:0047484
G3944	Q8S4Q6	Protein FAR-RED ELONGATED HYPOCOTYL 1 (Protein PHYTOCHROME A SIGNAL TRANSDUCTION 3)	0.202068	0.202302	2.2917	0.529543	0.742675	At2g37678	GO:0005634; GO:0005737; GO:0009416; GO:0009639; GO:0009640; GO:0009646; GO:0010018; GO:0010029; GO:0010114; GO:0010218; GO:0016604; GO:0031048; GO:0042803; GO:0045893; GO:0051457; GO:0061608; GO:1901000
G5901	UPI000A29C356		0.424498	0.426258	0.17359	0.529541	0.742675	At3g48800
G24302	D7MU60	Regulator of chromosome condensation (RCC1) family protein	-0.173765	-0.17384	3.68826	0.529648	0.7428	At5g42140	GO:0046872
G15359	A0A0K9RVV2	Glucose-6-phosphate 1-epimerase	-0.257349	-0.257842	1.17614	0.529701	0.742832	At4g23730	GO:0005975; GO:0030246; GO:0047938
G42235	Q9SF57	Dolichyl-diphosphooligosaccharide--protein glycosyltransferase subunit 4C	-0.194784	-0.195009	2.35875	0.529687	0.742832	At3g09455	GO:0005789
G8671	A0A397YIX8	MBD domain-containing protein	0.162421	0.162462	4.48224	0.52974	0.742866	At5g35338	GO:0005634; GO:0008270; GO:0008327
G18054	A0A5A7PWY2	BED zinc finger	-0.296077	-0.2971	0.894645	0.529796	0.742901	At1g18560	GO:0003677; GO:0005634; GO:0009791; GO:0046872; GO:0046983
G51779	A0A8S9KC84	eIF3h_C domain-containing protein	-0.168533	-0.168583	4.28614	0.529782	0.742901	At1g10840	GO:0001732; GO:0003729; GO:0003743; GO:0005576; GO:0005840; GO:0005852; GO:0008237; GO:0009733; GO:0009737; GO:0009738; GO:0009744; GO:0009749; GO:0016282; GO:0033290; GO:0034286; GO:0045948
G11885	A0A178W5X4	Transmembrane protein	0.192999	0.193213	2.63633	0.529855	0.742919	At1g03180	GO:0005634; GO:0007096
G15074	A0A8X7TUT7	Uncharacterized protein	-0.948159	-0.976282	-1.30875	0.529853	0.742919	At1g75360	GO:0016020
G40216	A0A1D1YV10	Maspardin	0.190182	0.190251	4.07899	0.529849	0.742919	At4g12230
G23707	A0A540LVX2	NAD_binding_1 domain-containing protein	-0.252329	-0.252669	2.31686	0.529918	0.742986	At5g17770	GO:0004128; GO:0005741; GO:0005783; GO:0009505; GO:0009536; GO:0022900
G8300	Q9LZF8	Serine/threonine-protein kinase PCRK2 (EC 2.7.11.1) (Protein PTI-COMPROMISED RECEPTOR-LIKE CYTOPLASMIC KINASE 2)	0.16587	0.165923	4.03511	0.52994	0.742996	At5g03320	GO:0002221; GO:0004674; GO:0005524; GO:0005886; GO:0006952; GO:0016310; GO:0080142; GO:0106310
G45652	A0A1D1Y9G4	Ankyrin repeat protein nuc-2	0.183156	0.18318	3.93945	0.530012	0.743076	At3g53400	GO:0008757; GO:0016020; GO:0071704
G9787	Q8LPQ8	Monosaccharide-sensing protein 2 (Sugar transporter MSSP2) (Tonoplast monosaccharide transporter 2) (AtTMT2)	-0.163415	-0.163437	5.42133	0.53003	0.74308	At4g35300	GO:0000325; GO:0005794; GO:0005886; GO:0008643; GO:0009409; GO:0009414; GO:0009705; GO:0009744; GO:0009749; GO:0009750; GO:0022857; GO:1902074
G38048	Q39140	Transcription factor TGA6 (bZIP transcription factor 45) (AtbZIP45)	-0.195109	-0.195254	3.07688	0.530076	0.743123	At3g12250	GO:0000976; GO:0003700; GO:0005634; GO:0006351; GO:0016787; GO:0046872
G18205	V4MSA8	Uncharacterized protein	-0.613388	-0.626094	-0.48534	0.530122	0.743167	At1g21010
G13493	A0A7C9CT48	C2H2-type domain-containing protein	-0.166063	-0.166118	4.0793	0.530221	0.743219	At1g34370	GO:0003700; GO:0005634; GO:0006355; GO:0010044; GO:0010447; GO:0043565; GO:0043621; GO:0046872; GO:0071453; GO:0071472; GO:1900037
G27795	A0A6J5U0Y5	Uncharacterized protein	0.162739	0.162763	5.27836	0.530202	0.743219	At4g00450	GO:0003712; GO:0005634; GO:0006357; GO:0016592; GO:0040034; GO:0090213
G28882	UPI000900FC83		0.333111	0.334686	0.394802	0.530192	0.743219	At1g25500	GO:0005886; GO:0022857
G6208	A0A087GV20	AKAP7_NLS domain-containing protein	-0.30516	-0.306518	0.534229	0.53021	0.743219	At5g40190
G25170	I1MC49	NADPH:adrenodoxin oxidoreductase, mitochondrial (EC 1.18.1.6)	-0.288773	-0.288915	2.68628	0.530244	0.74323	At4g32360	GO:0005739; GO:0005886; GO:0009102; GO:0015039; GO:0016731; GO:0022900; GO:0050660
G29637	A0A397Z2V9	Terpene_synth_C domain-containing protein	-0.191348	-0.191524	2.37698	0.53031	0.743268	At1g55325	GO:0003712; GO:0006357; GO:0016592
G40197	Q9SU29	E3 ubiquitin-protein ligase UPL5 (Ubiquitin-protein ligase 5) (EC 2.3.2.26) (HECT-type E3 ubiquitin transferase UPL5)	-0.191067	-0.191174	3.59543	0.530316	0.743268	At4g12570	GO:0004842; GO:0005737; GO:0009753; GO:0010150; GO:0016567; GO:0030246; GO:0042542
G40549	UPI0009016436		0.21204	0.212178	3.11858	0.530316	0.743268	At5g51850
G15772	UPI000B8C9CD9		0.249872	0.250439	1.69631	0.530441	0.743293	At3g09920	GO:0005524; GO:0005634; GO:0005829; GO:0005975; GO:0006520; GO:0016020; GO:0016308; GO:0016310; GO:0046488
G21651	D7LTN2	Zinc finger CCCH domain-containing protein 44-like	-0.162545	-0.162587	4.50739	0.530371	0.743293	At3g51120	GO:0003677; GO:0046872
G27089	A0A427A837	Pseudouridine-5'-monophosphatase	0.263897	0.26446	1.33038	0.530357	0.743293	At5g57440	GO:0000121; GO:0005739; GO:0005829; GO:0006114; GO:0016311; GO:0043136; GO:0046872; GO:0050308
G40409	D7MPI6	DUF4228 domain protein	-0.564281	-0.572969	-0.410387	0.530434	0.743293	At5g50090
G42688	A0A1J3JAG5	Putative pentatricopeptide repeat-containing protein, mitochondrial	0.299143	0.299964	1.5456	0.530436	0.743293	At3g16710	GO:0005739
G4299	Q9ZV71	Probable beta-1,3-galactosyltransferase 3 (EC 2.4.1.-)	-0.407998	-0.410059	0.447712	0.53042	0.743293	At2g32430	GO:0000139; GO:0006486; GO:0016758
G46901	R0H6E5	F5/8 type C domain-containing protein	-1.03382	-1.07333	-1.60193	0.530436	0.743293	NaN
G16649	A0A7J0FPB3	Multimeric translocon complex in the outer envelope membrane 132	-0.179244	-0.179275	4.68989	0.530509	0.743367	At2g16640	GO:0003924; GO:0004888; GO:0005525; GO:0009536; GO:0009707; GO:0015031; GO:0045036; GO:0046872; GO:0051087; GO:0051117
G40505	Q6NPC9	Probable RNA methyltransferase At5g51130 (EC 2.1.1.-)	0.34907	0.350632	0.81703	0.530581	0.743447	At5g51130	GO:0008168; GO:0032259
G37615	Q9FFD0	Auxin efflux carrier component 5 (AtPIN5)	0.942375	0.963395	-0.548604	0.530626	0.743488	At5g16530	GO:0005783; GO:0005789; GO:0005886; GO:0009555; GO:0009734; GO:0080161; GO:0080162
G30822	Q9LR00	Protein SMALL AUXIN UP-REGULATED RNA 51	-0.31702	-0.317204	2.52694	0.530643	0.743491	At1g75580	GO:0005886; GO:0009733; GO:0009737
G23610	A0A5J5C3M8	RRM domain-containing protein	-0.230455	-0.230933	1.96284	0.530694	0.743541	At5g18810	GO:0003723
G548	A0A0A0LUR0	HTH myb-type domain-containing protein	-0.556616	-0.561978	-0.00688844	0.530738	0.743581	At1g66380	GO:0005634
G378	D7KRL2	[RNA-polymerase]-subunit kinase (EC 2.7.11.23)	-0.724138	-0.731616	-0.863658	0.530759	0.74359	At1g73690	GO:0004693; GO:0005524; GO:0005634; GO:0008353; GO:0016310; GO:0030154; GO:0051726; GO:0070985; GO:0106310
G47419	A0A2P6S3M9	Putative agmatine deiminase (EC 3.5.3.12)	0.447218	0.44995	0.315783	0.530814	0.743645	At5g08170	GO:0004668; GO:0006596; GO:0033388; GO:0047632
G20067	Q9SID2	Delta-9 acyl-lipid desaturase 2 (EC 1.14.19.75)	0.49278	0.498801	-0.0885985	0.530859	0.743687	At2g31360	GO:0005783; GO:0005789; GO:0006636; GO:0010114; GO:0016717; GO:0042761; GO:0046872
G2005	A0A087HAK6	Fe2OG dioxygenase domain-containing protein	0.18251	0.182612	3.10761	0.530908	0.743719	At1g48740	GO:0005506; GO:0016705; GO:0031418; GO:0051213
G49069	Q8GUI6	Lysine-specific demethylase JMJ14 (EC 1.14.11.67) (Jumonji domain-containing protein 14) (AtJMJ14) (Protein JUMONJI 14) (Jumonji domain-containing protein 4) (AtJmj4) (Lysine-specific histone demethylase JMJ14) ([histone H3]-trimethyl-L-lysine(4) monodemethylase JMJ14)	0.171181	0.171302	2.97992	0.530913	0.743719	At4g20400	GO:0000122; GO:0000976; GO:0003700; GO:0005634; GO:0005654; GO:0006355; GO:0007623; GO:0009626; GO:0009627; GO:0009908; GO:0009910; GO:0010082; GO:0032453; GO:0034647; GO:0034720; GO:0042054; GO:0045814; GO:0045892; GO:0046872; GO:0048573; GO:0048579; GO:0048589; GO:0060147; GO:0062034; GO:0099402; GO:1900426; GO:1901672; GO:2000280
G43406	A0A6D2I6Z3	Glycosyltransferase (EC 2.4.1.-)	-0.336365	-0.337329	1.3127	0.530985	0.743799	At2g16890	GO:0035251
G3373	A0A1J3EYT7	Protein TRM32	-0.744136	-0.747636	-0.689724	0.531055	0.743855	At3g61380	GO:0016020
G49441	A0A565BID5	Uncharacterized protein	0.183002	0.183148	3.01382	0.531047	0.743855	At4g14840
G1521	R0HM04	EamA domain-containing protein	0.233645	0.234165	1.69811	0.531095	0.743889	At2g05755	GO:0016020
G19806	A0A8R7PIR1	Methyltransferase (EC 2.1.1.-)	-0.162403	-0.162462	3.93891	0.53114	0.743932	At4g00740	GO:0000138; GO:0000139; GO:0005739; GO:0005768; GO:0005794; GO:0005802; GO:0008757; GO:0016020; GO:0032259; GO:0042546; GO:0045489; GO:0052546
G11799	UPI001CFB8193		0.161541	0.161563	5.60572	0.531177	0.743962	At1g01550	GO:0009507; GO:0009793; GO:0048364; GO:0048367
G49443	O23714	Proteasome subunit beta type-2-A (20S proteasome beta subunit D-1) (Proteasome component GB) (Proteasome subunit beta type-4)	-0.166368	-0.166414	4.4385	0.531212	0.743989	At3g22630	GO:0000325; GO:0000502; GO:0005634; GO:0005773; GO:0005829; GO:0010498; GO:0019774; GO:0048046; GO:0099503
G1487	S8E5D5	monogalactosyldiacylglycerol synthase (EC 2.4.1.46)	-0.462922	-0.4663	0.224255	0.531319	0.744092	At2g11810	GO:0009247; GO:0016020; GO:0046509
G27213	A0A822XNC8	Tryptophan synthase subunit beta	0.214955	0.215353	1.74799	0.531316	0.744092	At4g27070	GO:0000162; GO:0004834; GO:0009570; GO:0009941
G38199	Q9LZD8	UDP-glycosyltransferase 89A2 (EC 2.4.1.-)	0.33297	0.334675	0.440193	0.531346	0.744092	At5g03490	GO:0008194; GO:0035251
G8750	A0A6J0KIG6	probable xyloglucan galactosyltransferase GT14	-0.341707	-0.342215	1.83508	0.531342	0.744092	At4g13990	GO:0000139; GO:0006486; GO:0009505; GO:0016020; GO:0016757
G12479	M4EDQ2	Transposase	0.234646	0.235057	1.63158	0.53146	0.744208	At1g13340	GO:0006979; GO:0015031
G3472	A0A6D2K8G6	C1_2 domain-containing protein	-0.900638	-0.953026	-1.64548	0.531448	0.744208	At2g44370	GO:0046872
G15547	D7L3Q1	Coiled-coil domain-containing protein 12	-0.188007	-0.188293	2.01688	0.5316	0.744278	At3g05070
G1673	Q9LUG5	Ribosome production factor 2 homolog (Brix domain-containing protein 1 homolog) (Ribosome biogenesis protein RPF2 homolog)	-0.203804	-0.204021	2.6148	0.531616	0.744278	At3g23620	GO:0000470; GO:0005730; GO:0019843; GO:0032774
G22503	D7M725	Glutaredoxin domain-containing protein	0.498359	0.502164	-0.204074	0.531594	0.744278	At5g01420
G24608	none		0.449006	0.453234	-0.385406	0.53161	0.744278	NaN	NA
G28349	UPI000E6F5C48		-0.164694	-0.164804	3.19514	0.531614	0.744278	At3g15480	GO:0016020
G33014	A0A6D2IBV4	Auxin-responsive protein	0.177042	0.17714	3.12617	0.531554	0.744278	NaN
G52877	A0A1J3HTT9	TVP38/TMEM64 family membrane protein	0.557446	0.563278	-0.466558	0.531566	0.744278	At1g44960	GO:0005886
G19335	R0IDM5	Non-structural maintenance of chromosomes element 4	-0.301188	-0.302438	0.867463	0.531676	0.74434	At1g51130	GO:0000791; GO:0005634; GO:0006281; GO:0006310; GO:0030915
G26807	A0A0R0EFE2	DNA-directed RNA polymerase III subunit RPC9	0.374797	0.376512	0.364802	0.531714	0.744371	At3g28956	GO:0000166; GO:0005666; GO:0006384
G48014	UPI0009E633D4		-0.166574	-0.166587	6.13719	0.531742	0.74439	At4g35800	GO:0000325; GO:0003677; GO:0003899; GO:0005665; GO:0006366; GO:0009506; GO:0046872
G2291	A0A0V0GHN5	Putative ovule protein	-0.189712	-0.18999	2.28069	0.531757	0.74439	At5g03540	GO:0000145; GO:0005546; GO:0006887; GO:0015031
G52841	Q39016	Calcium-dependent protein kinase 11 (EC 2.7.11.1) (Calcium-dependent protein kinase isoform CDPK2) (AtCDPK2)	0.352635	0.352828	3.68355	0.531832	0.744474	At1g35670	GO:0004672; GO:0004674; GO:0004683; GO:0005509; GO:0005524; GO:0005634; GO:0005829; GO:0006468; GO:0009789; GO:0046777; GO:0080092; GO:0106310; GO:1901979
G30243	none		0.327309	0.329596	0.379796	0.531895	0.744497	NaN	NA
G46466	M4F8R5	peptidylprolyl isomerase (EC 5.2.1.8)	0.310448	0.310971	1.79984	0.531887	0.744497	At5g48570	GO:0000325; GO:0003755; GO:0005516; GO:0005634; GO:0009536; GO:0070370
G8499	V4LWI9	Protein WVD2-like 7	-0.681121	-0.686775	-1.14578	0.531894	0.744497	At3g27350
G23942	A0A540MHU4	non-specific serine/threonine protein kinase (EC 2.7.11.1)	0.19544	0.195491	3.88341	0.531912	0.744501	At5g24360	GO:0002376; GO:0004521; GO:0004674; GO:0005524; GO:0005783; GO:0006397; GO:0006914; GO:0008380; GO:0009751; GO:0016310; GO:0034263; GO:0036498; GO:0042742; GO:0046872; GO:0051082; GO:0106310; GO:1990604
G51654	Q8VZ13	Uncharacterized protein At1g08160	0.531993	0.537302	-0.629276	0.53193	0.744504	At1g08160	GO:0016020
G19006	V4L0N2	Localized to the inner membrane of the chloroplast	0.177471	0.177546	3.85317	0.532002	0.744578	At1g42960	GO:0016020
G9806	A0A6D2JFK5	RSN1_TM domain-containing protein	-0.495312	-0.497376	0.695954	0.532014	0.744578	At4g35870	GO:0005227; GO:0006623; GO:0016020
G17656	A0A178W5Z8	Phosphoglycerate mutase family protein	-0.163557	-0.16362	3.91321	0.532065	0.744628	At1g12850
G19751	V4LV78	Flocculation protein FLO11-like	-0.47963	-0.482606	-0.195069	0.532123	0.744684	At2g24310
G38667	A0A2P5XG08	RRM domain-containing protein	-0.165802	-0.165874	3.83078	0.532135	0.744684	At3g23830	GO:0003690; GO:0003697; GO:0003723; GO:0003727; GO:0005615; GO:0005739; GO:0005829; GO:0006858; GO:0006970; GO:0009409; GO:0009414; GO:0009651; GO:0035197; GO:0035198; GO:0050658; GO:0050688; GO:1900864; GO:1990428
G23793	V4N8W5	J domain-containing protein	-0.166396	-0.166437	4.65539	0.532192	0.744742	At5g22080
G10746	A0A6J0M7X2	uncharacterized protein At4g00950-like	0.595565	0.599086	0.108239	0.532264	0.74476	At5g53030
G31579	A0A067DFE7	peptidylprolyl isomerase (EC 5.2.1.8)	-0.16105	-0.161084	4.83382	0.532292	0.74476	At3g25220	GO:0003755; GO:0005783; GO:0005788; GO:0005829; GO:0061077; GO:0099503
G37755	V4LFY3	Choline transporter-like protein	-0.177687	-0.177804	3.12056	0.53229	0.74476	At5g13760	GO:0005886; GO:0022857
G44870	UPI00053A4EE0		-0.161266	-0.161301	4.80221	0.532285	0.74476	At2g21440	GO:0003723
G51754	A0A8S9HY60	Glycosyl transferase, family 14	-0.270587	-0.271406	1.19254	0.53227	0.74476	At1g10280	GO:0016020; GO:0016757
G723	R0IFJ9	RRM domain-containing protein	-0.177059	-0.177089	5.15002	0.532296	0.74476	At1g66260	GO:0003729; GO:0005634; GO:0005654; GO:0005730; GO:0005739; GO:0006364; GO:0051028
G36184	none		0.582685	0.587473	-0.26545	0.532335	0.744794	NaN	NA
G18982	A0A0V0HTI4	Putative ovule protein	0.174476	0.174631	2.65214	0.532381	0.744794	At1g35530	GO:0003676; GO:0005524; GO:0006281; GO:0016787; GO:0043138
G48381	UPI00053B36CD		-0.162636	-0.162701	3.89247	0.532372	0.744794	At4g30935	GO:0003700; GO:0005634; GO:0043565; GO:0046872
G8462	none		0.895563	0.909989	-0.713358	0.532358	0.744794	NaN	NA
G14660	F4HTM3	Mannosyl-oligosaccharide glucosidase GCS1 (EC 3.2.1.106) (Alpha-glucosidase 1) (Glucosidase 1) (Protein KNOPF) (Protein MUNCHKIN)	0.161078	0.161111	4.79786	0.532402	0.744801	At1g67490	GO:0004558; GO:0004573; GO:0005739; GO:0005783; GO:0005789; GO:0006487; GO:0009311; GO:0009913; GO:0010053
G37062	A0A654G938	Regulator of chromosome condensation (RCC1) family protein	-0.318215	-0.318397	3.28039	0.532459	0.74486	At5g48330
G12051	A0A6D2IPX7	Nuclear pore complex protein	-0.168989	-0.169123	3.15777	0.532513	0.744871	At5g10320
G21580	A0A484LFZ9	BSD domain-containing protein	0.160996	0.161026	4.88587	0.532499	0.744871	At3g49800
G46565	Q8VXX4	Replication factor C subunit 3 (AtRFC3) (Activator 1 subunit 3) (Protein EMBRYO DEFECTIVE 161) (Protein EMBRYO DEFECTIVE 251) (Protein EMBRYO DEFECTIVE 2775)	-0.164899	-0.164944	4.35007	0.532502	0.744871	At5g27740	GO:0003677; GO:0005524; GO:0005634; GO:0006260; GO:0016887
G10683	A0A565CQ09	TCP domain-containing protein	1.19844	1.22113	-1.93656	0.532609	0.744984	At5g51910	GO:0000976; GO:0003700; GO:0005634; GO:0006355; GO:0031347
G13554	none		-0.278413	-0.278769	2.11974	0.532662	0.744995	NaN	NA
G5115	none		0.552191	0.554259	0.64561	0.532656	0.744995	NaN	NA
G7362	V4LI88	F-box domain-containing protein	0.170763	0.170855	3.52033	0.532655	0.744995	At5g21040	GO:0005634; GO:0005737; GO:0016036
G34690	P92958	SNF1-related protein kinase catalytic subunit alpha KIN11 (AKIN11) (EC 2.7.11.1) (AKIN alpha-1) (AKINalpha1) (SNF1-related kinase 1.2) (SnRK1.2)	0.16342	0.163469	4.1801	0.532696	0.745021	At3g29160	GO:0004672; GO:0004674; GO:0005524; GO:0005634; GO:0005737; GO:0005783; GO:0005975; GO:0006468; GO:0006633; GO:0009507; GO:0010353; GO:0019900; GO:0042128; GO:0046777; GO:0050688; GO:0106310
G27690	A0A6D2K4W3	Phenazine biosynthesis-like domain-containing protein	-0.223041	-0.223586	1.44252	0.532732	0.745049	At1g03210	GO:0009058; GO:0016853
G10490	R0EXP3	High-affinity nitrate transporter	0.652936	0.661237	-0.805314	0.532766	0.745059	At5g50200	GO:0005886; GO:0009611; GO:0010167; GO:0015112; GO:0015706; GO:0042128
G24947	A0A7J8R2Y9	DNA-directed RNA polymerase subunit (EC 2.7.7.6)	0.216451	0.216465	6.30043	0.532782	0.745059	At4g35800	GO:0000325; GO:0003677; GO:0003899; GO:0005665; GO:0006366; GO:0009506; GO:0046872
G7564	A0A7J9I486	Uncharacterized protein	-0.163604	-0.163698	3.3115	0.532784	0.745059	At5g16660	GO:0016020
G26114	Q8VYF2	Uncharacterized protein At4g15790 (Uveal autoantigen with coiled-coil/ankyrin)	0.163032	0.163129	3.31416	0.532849	0.745129	At4g15790
G6946	Q6NNI3	Protein LIGHT-DEPENDENT SHORT HYPOCOTYLS 1 (Protein ORGAN BOUNDARY 2)	-0.723451	-0.736589	-0.987187	0.532906	0.745186	At5g28490	GO:0003677; GO:0005634; GO:0009299; GO:0009416; GO:0009637; GO:0009826; GO:0010114; GO:0010218; GO:0090698
G53004	Q8RWU2	Immunoglobulin (Uncharacterized protein At1g50120)	-0.338178	-0.338271	4.1603	0.532925	0.745192	At1g50120	GO:0005802; GO:0005829; GO:0009860; GO:0042147
G10522	R0EXD7	DBD_Tnp_Mut domain-containing protein	0.191488	0.191622	2.80314	0.532977	0.745226	At5g49710
G12959	A0A392RY31	Putative retroelement pol polyprotein	-0.688583	-0.702679	-0.7299	0.53298	0.745226	At4g23160	GO:0004672; GO:0005524; GO:0016020; GO:0016310
G50980	UPI000A29E9E4		-0.410023	-0.411927	0.204841	0.533	0.745232	At1g66450	GO:0006281
G1267	A0A0D3BEG7	AAA domain-containing protein	-0.216217	-0.216506	2.12547	0.533046	0.745233	At2g18330	GO:0005524; GO:0016020; GO:0016887; GO:0042645
G29312	D7KNR1	Aa_trans domain-containing protein	-0.819215	-0.871319	-1.42591	0.533042	0.745233	At1g44100	GO:0005886; GO:0015171; GO:0015174; GO:0015293; GO:0015802
G34343	D7LJH6	Uncharacterized protein	-0.204157	-0.204397	2.26413	0.533039	0.745233	At2g46830	GO:0000987; GO:0003677; GO:0003700; GO:0005634; GO:0007623; GO:0009408; GO:0009409; GO:0010243; GO:0010378; GO:0010468; GO:0042754; GO:0043254; GO:0043565; GO:0045892; GO:0045893; GO:0048574
G15945	UPI00053A1CB5		-0.191496	-0.191568	4.2853	0.533166	0.745348	At3g13222	GO:0005634; GO:0042802; GO:0043388; GO:0051082
G1741	D7L1P4	Ovule protein	-0.617405	-0.629016	-0.893417	0.533174	0.745348	NaN
G41200	A0A2G9H0P8	Golgi to ER traffic protein 4 homolog	-0.284278	-0.284874	1.58714	0.533168	0.745348	At5g63220	GO:0045048
G18614	G3LK92	AT1G28680-like protein	0.161892	0.161909	5.79906	0.533212	0.745372	At1g28680
G19810	A0A1J3FVF3	Vacuolar-processing enzyme alpha-isozyme	-0.472556	-0.474126	0.773474	0.533225	0.745372	At2g25940	GO:0000326; GO:0004197; GO:0006624; GO:0051603
G35168	A9XP40	NOD18 protein	0.160931	0.160959	4.89664	0.533237	0.745372	At3g03270
G50893	V4LUK4	O-fucosyltransferase family protein	-0.19946	-0.199566	3.85713	0.533292	0.745427	At5g50420	GO:0006004; GO:0016020; GO:0046922
G18768	A0A251P251	DNA helicase	0.181099	0.181237	2.96338	0.533341	0.745432	At1g31360	GO:0003676; GO:0004386; GO:0005524; GO:0005634; GO:0006310; GO:0016787
G43347	A0A8S1ZYQ3	Genome assembly, chromosome: 3	-0.779204	-0.801163	-1.07959	0.533326	0.745432	At2g15440	GO:0000139; GO:0045492
G43418	UPI000539D857		0.187247	0.187267	5.55611	0.533321	0.745432	At2g17200	GO:0005634; GO:0005739; GO:0005829; GO:0031593
G29040	A0A178WEK9	AWPM-19-like family protein	-0.549951	-0.560768	-0.769558	0.533386	0.745451	At1g29520	GO:0016020
G52118	Q8GX03	X8 domain-containing protein	-0.188169	-0.188386	2.32712	0.533379	0.745451	NaN
G17654	A0A0D3DXP0	V-type proton ATPase subunit C	-0.181929	-0.181969	4.94812	0.533406	0.745454	At1g12840	GO:0000221; GO:0000325; GO:0005576; GO:0005773; GO:0005774; GO:0005794; GO:0005886; GO:0009507; GO:0009826; GO:0046961
G40375	V4KPZ9	Nop domain-containing protein	0.160956	0.160988	4.84725	0.533418	0.745454	At1g60170	GO:0000244; GO:0003723; GO:0005634; GO:0005681; GO:0006346; GO:0008380; GO:0009409; GO:0009845; GO:0015030; GO:0046540; GO:0070417
G52839	A0A392RLL3	Glycine--tRNA ligase 1 mitochondrial-like	0.180084	0.180221	2.80778	0.533467	0.745501	At1g29870	GO:0004820; GO:0005524; GO:0005737; GO:0006426; GO:0015966; GO:0046983
G29578	A0A2P2LD46	Uncharacterized protein MANES_15G089100	-0.160596	-0.160645	4.26303	0.533531	0.745569	At1g53165	GO:0004672; GO:0005524; GO:0016310
G19351	V4KK84	ABC transporter domain-containing protein	0.633425	0.641002	-0.623422	0.533592	0.745633	At1g51460	GO:0005524; GO:0009506; GO:0009651; GO:0016020; GO:0016887; GO:0080051; GO:0080172; GO:0140359
G32498	Q84JZ6	Multiple organellar RNA editing factor 3, mitochondrial (RNA editing-interacting protein 3)	-0.347665	-0.349362	0.267835	0.533697	0.745759	At3g06790	GO:0005739; GO:0006397; GO:0016554; GO:0046983; GO:0050897; GO:0080156; GO:1900864
G7981	R0FGB6	DNA-directed RNA polymerase III subunit RPC4	0.275405	0.276329	0.968764	0.533718	0.745767	At5g09380	GO:0003677; GO:0005666; GO:0006383
G14093	A0A1J3J6P5	Putative LRR receptor-like serine/threonine-protein kinase	0.175019	0.175031	6.23091	0.533756	0.745792	At1g56120	GO:0004674; GO:0005524; GO:0016020; GO:0016310
G36984	A0A2K3JU32	Outer envelope pore protein chloroplastic-like	-0.592716	-0.601481	-0.94181	0.533795	0.745792	At1g45170	GO:0009536; GO:0009707; GO:0015288; GO:0022843; GO:0034426; GO:0034765; GO:0046930
G38882	A0A6A2YHJ1	Cellulose synthase A catalytic subunit 8	0.161665	0.161673	6.7604	0.533797	0.745792	At4g18780	GO:0005886; GO:0006970; GO:0009414; GO:0009834; GO:0016760; GO:0030244; GO:0042742; GO:0046872; GO:0050832; GO:0071555
G42468	Q9M4A2	Meiotic recombination protein SPO11-1 (AtSPO11-1) (EC 5.6.2.2)	0.246825	0.247206	1.88889	0.533781	0.745792	At3g13170	GO:0000724; GO:0003677; GO:0003918; GO:0005524; GO:0005634; GO:0005694; GO:0007129; GO:0007131; GO:0042138; GO:0046872; GO:0051026
G18130	D7KI69	Zinc finger (CCCH-type) family protein	0.183721	0.183865	2.98692	0.53384	0.745831	At1g19860	GO:0003677; GO:0046872
G39100	A0A5K1AFB2	AB hydrolase-1 domain-containing protein	0.167024	0.167132	3.11246	0.533892	0.745861	At4g24160
G46834	Q52T38	Protein S-acyltransferase 24 (EC 2.3.1.225) (Ankyrin repeat-containing S-palmitoyltransferase) (Palmitoyltransferase TIP1) (Protein TIP GROWTH DEFECTIVE 1) (AtTIP1) (Zinc finger DHHC domain-containing protein TIP1)	-0.161565	-0.161603	4.52629	0.533878	0.745861	At5g20350	GO:0000035; GO:0000139; GO:0005768; GO:0005794; GO:0005802; GO:0009932; GO:0016417; GO:0019706; GO:0030659; GO:2000652; GO:2001006
G24257	O50064	Fimbrin-2 (AtFIM2) (Fimbrin2)	-0.219872	-0.22003	3.26583	0.533977	0.745958	At5g48460	GO:0005737; GO:0005856; GO:0051015; GO:0051017
G23864	none		0.175223	0.175389	2.65576	0.534019	0.74598	NaN	NA
G46121	none		0.306222	0.307632	0.901791	0.534054	0.74598	NaN	NA
G48383	O65554	CBL-interacting serine/threonine-protein kinase 6 (EC 2.7.11.1) (SNF1-related kinase 3.14) (SOS2-like protein kinase PKS4) (SOS3-interacting protein 3)	0.162902	0.162905	8.71061	0.534047	0.74598	At4g30960	GO:0004674; GO:0005524; GO:0005783; GO:0007165; GO:0009414; GO:0009651; GO:0010540; GO:0016310; GO:0042538; GO:0051592; GO:0106310
G9985	F4JTP5	Serine/threonine-protein kinase STY46 (EC 2.7.11.1) (Serine/threonine/tyrosine-protein kinase 46)	0.173383	0.173494	2.8373	0.534028	0.74598	At4g38470	GO:0004674; GO:0004712; GO:0005524; GO:0005829; GO:0006468; GO:0009658; GO:0009737; GO:0071456; GO:0106310
G27372	Q9LU44	Splicing factor-like protein 1 (AtSF1) (SF1 homolog protein)	-0.160548	-0.16058	4.84967	0.534119	0.745996	At5g51300	GO:0003723; GO:0005634; GO:0005654; GO:0005681; GO:0005730; GO:0006397; GO:0008270; GO:0008380; GO:0009737; GO:0009738
G27682	Q9ZQX6	ETO1-like protein 1 (Ethylene overproducer 1-like protein 1)	-0.160765	-0.160792	4.97732	0.534127	0.745996	At4g02680	GO:0005829; GO:0009873; GO:0010105; GO:0010364; GO:0016567
G49269	A0A1J6JWI7	Hydrolase_4 domain-containing protein	-0.185621	-0.185738	3.5614	0.534111	0.745996	At4g17150
G7053	Q93ZB2	Ent-kaurene oxidase, chloroplastic (AtKO1) (EC 1.14.14.86) (Cytochrome P450 701A3)	-0.165132	-0.165223	3.48	0.534096	0.745996	At5g25900	GO:0005506; GO:0005783; GO:0009686; GO:0009707; GO:0009740; GO:0010241; GO:0020037; GO:0052615; GO:0052616; GO:0052617
G37528	none		-0.347532	-0.348764	0.801775	0.534144	0.745998	NaN	NA
G17498	Q9XIK4	RNA cytidine acetyltransferase 1 (EC 2.3.1.-) (18S rRNA cytosine acetyltransferase 1)	-0.167931	-0.167967	4.83972	0.534208	0.746015	At1g10490	GO:0000154; GO:0005524; GO:0005730; GO:0008080; GO:0042274; GO:0051391
G20171	A0A6D2HWX4	DYW_deaminase domain-containing protein	0.212436	0.212688	2.41051	0.534219	0.746015	At5g59600	GO:0003723; GO:0009451
G24207	none		-0.260692	-0.261521	1.24197	0.534263	0.746015	NaN	NA
G26462	A0A1Q3B2H8	Oleosin domain-containing protein	-0.663689	-0.688406	0.409949	0.534251	0.746015	At5g40420	GO:0003729; GO:0009845; GO:0010344; GO:0012511; GO:0016020; GO:0019915; GO:0050826
G35497	V4ND55	DUF3245 domain-containing protein	-0.255222	-0.255964	1.08116	0.534249	0.746015	At3g61370
G37402	Q52T38	Protein S-acyltransferase 24 (EC 2.3.1.225) (Ankyrin repeat-containing S-palmitoyltransferase) (Palmitoyltransferase TIP1) (Protein TIP GROWTH DEFECTIVE 1) (AtTIP1) (Zinc finger DHHC domain-containing protein TIP1)	0.161732	0.161775	4.48276	0.534173	0.746015	At5g20350	GO:0000035; GO:0000139; GO:0005768; GO:0005794; GO:0005802; GO:0009932; GO:0016417; GO:0019706; GO:0030659; GO:2000652; GO:2001006
G46193	A0A1J3FAP3	Protein VARIATION IN COMPOUND TRIGGERED ROOT growth response	0.381892	0.383051	0.838414	0.534213	0.746015	At5g46500
G29223	A0A392PFW9	Putative VAMP-like protein	-0.728669	-0.745591	-1.28806	0.534278	0.746015	At4g10170	GO:0015031; GO:0016020
G40760	A0A087FZ48	DNA-directed RNA polymerase	-0.166089	-0.166158	3.66521	0.53431	0.746039	At2g07760	GO:0003676; GO:0008270
G16479	Q01593	B3 domain-containing transcription factor ABI3 (Protein ABSCISIC ACID-INSENSITIVE 3)	1.98427	27.6457	-0.448659	0.534343	0.746063	At3g24650	GO:0003677; GO:0003700; GO:0005634; GO:0005829; GO:0009657; GO:0009733; GO:0009737; GO:0009738; GO:0009793; GO:0031930; GO:0043565; GO:0045893
G14679	R0GJ97	Ovule protein	-0.3629	-0.365645	0.4105	0.534401	0.746102	NaN
G33895	A0A218W8Y6	RING-type E3 ubiquitin transferase (EC 2.3.2.27)	0.172164	0.172232	3.85432	0.534387	0.746102	At2g39720	GO:0016567; GO:0046872; GO:0061630
G38659	UPI00051BE3B5		-0.160376	-0.160384	6.88507	0.534428	0.746118	At4g14030	GO:0000103; GO:0005829; GO:0008430; GO:0009506; GO:0042542; GO:0046686; GO:0071291
G34673	Q9SCU7	Transcription factor MYB30 (Myb-related protein 30) (AtMYB30)	0.428644	0.429198	1.52475	0.534533	0.746243	At3g28910	GO:0000976; GO:0001666; GO:0003700; GO:0005634; GO:0009617; GO:0009626; GO:0009644; GO:0010100; GO:0042761; GO:1990837
G13595	V4KU45	RING-type domain-containing protein	-0.1715	-0.171613	3.16675	0.534596	0.746311	At1g32530	GO:0046872
G37126	A0A087G9L4	Protein ECERIFERUM 26-like	-0.749471	-0.77285	-0.131431	0.534619	0.746321	NaN
G40018	A0A1J3CHR0	WD_REPEATS_REGION domain-containing protein	-0.253714	-0.254232	1.45455	0.534678	0.746381	At4g01860	GO:0080008
G48517	UPI000B8CF4A4		-0.162226	-0.162271	4.33269	0.534704	0.746396	At1g03930	GO:0004674; GO:0004712; GO:0005524; GO:0005634; GO:0005737; GO:0007165; GO:0016310; GO:0106310
G47601	Q9LZR8	PAN domain-containing protein At5g03700	-0.987037	-1.01463	-0.833895	0.53476	0.746441	At5g03700	GO:0005768; GO:0005794; GO:0005802; GO:0016020; GO:0048544
G50741	Q42342	Cytochrome b5 isoform E (AtCb5-E) (Cytochrome b5 isoform 1) (Cytochrome b5 isoform A) (AtCb5-A)	-0.170178	-0.170216	4.46076	0.534767	0.746441	At5g53560	GO:0000325; GO:0005783; GO:0005789; GO:0005886; GO:0009535; GO:0009536; GO:0016020; GO:0020037; GO:0046872
G14164	F4I3M3	Serine/threonine-protein kinase BSK7 (EC 2.7.11.1) (Brassinosteroid-signaling kinase 7)	-0.16049	-0.160552	3.9012	0.534794	0.746459	At1g63500	GO:0004674; GO:0005524; GO:0005634; GO:0005886; GO:0009506; GO:0009742; GO:0016310; GO:0106310
G9428	UPI001FB10192		-0.173315	-0.173397	3.59618	0.534822	0.746476	At5g53440
G20480	A0A8X7ZGL2	Uncharacterized protein	-0.61843	-0.630596	-1.12751	0.534887	0.746507	At3g56030	GO:0005739
G46703	Q9LSZ9	Long chain base biosynthesis protein 2a (AtLCB2a) (EC 2.3.1.50) (Long chain base biosynthesis protein 2) (AtLCB2)	-0.160645	-0.160676	4.82343	0.53489	0.746507	At5g23670	GO:0004758; GO:0005773; GO:0005783; GO:0005789; GO:0009555; GO:0009640; GO:0016020; GO:0030170; GO:0043067; GO:0046512
G7587	A0A1Q3D3U3	ALS_ss_C domain-containing protein/ACT_5 domain-containing protein	0.169719	0.169858	3.00847	0.53489	0.746507	At5g16290	GO:0005777; GO:0006551; GO:0006573; GO:0009097; GO:0009099; GO:0009507; GO:0043621; GO:0050790; GO:1990610
G52551	A0A078GIJ8	alpha-1,2-Mannosidase (EC 3.2.1.-)	-0.255446	-0.255539	3.93721	0.534973	0.746602	At1g30000	GO:0004559; GO:0004571; GO:0005509; GO:0005768; GO:0005794; GO:0005797; GO:0005802; GO:0005975; GO:0006486; GO:0006491; GO:0016020
G13587	S8E436	Bromo domain-containing protein	0.16043	0.16045	5.49582	0.535	0.746618	At3g19040	GO:0001091; GO:0004402; GO:0005669; GO:0006366; GO:0009416; GO:0016573; GO:0017025
G12781	Q9LPR4	2-isopropylmalate synthase 1, chloroplastic (EC 2.3.3.13) (Methylthioalkylmalate synthase-like 4)	-0.166641	-0.166688	4.42581	0.535204	0.746818	At1g18500	GO:0003852; GO:0009098; GO:0009507; GO:0009570; GO:0046872
G14650	I1LN73	RanBP2-type domain-containing protein	0.160602	0.160655	3.95934	0.53519	0.746818	At1g67325	GO:0003729; GO:0046872
G20443	V4MJ98	BTB/POZ and MATH domain-containing protein 3-like	0.160115	0.160163	4.22125	0.535193	0.746818	At3g06190	GO:0005634; GO:0006970; GO:0016567; GO:0042631; GO:0071472
G41547	Q9M8L9	Amino acid transporter AVT6E (AtAvt6E)	-0.163477	-0.163566	3.34816	0.535166	0.746818	At1g80510	GO:0005774; GO:0005789; GO:0006865
G34302	O82343	BTB/POZ domain-containing protein At2g46260	-0.160046	-0.160102	4.19507	0.535232	0.746835	At2g46260	GO:0010114; GO:0016567; GO:0042803; GO:0046982
G14360	Q07098	Serine/threonine-protein phosphatase PP2A-2 catalytic subunit (EC 3.1.3.16) (Protein phosphatase 2A isoform 2)	-0.167376	-0.16752	2.91843	0.535255	0.746846	At1g59830	GO:0004722; GO:0005634; GO:0005829; GO:0017018; GO:0046872
G42502	S8C6N4	RRM domain-containing protein	-0.174604	-0.174651	4.38758	0.535301	0.74688	At3g13570	GO:0000398; GO:0003729; GO:0005681; GO:0005829; GO:0008380; GO:0016607
G4380	V4M9D8	BHLH domain-containing protein	-0.75266	-0.769163	-0.993456	0.535325	0.74688	At2g31220	GO:0003677; GO:0003700; GO:0005634; GO:0006355; GO:0009555; GO:0046983; GO:0048658; GO:0052543
G51446	A0A8X7RZ85	Uncharacterized protein	-0.274959	-0.275542	1.67673	0.535324	0.74688	At1g02950	GO:0004364; GO:0005737; GO:0005829; GO:0009407
G51656	A0A2I4FNG5	aspartic proteinase-like protein 2	-0.171592	-0.171665	3.39352	0.535346	0.746887	At1g08210	GO:0004190; GO:0006508
G18583	A0A0D3BIM1	VQ domain-containing protein	0.163798	0.163868	3.76234	0.535447	0.746993	At1g28280
G49297	O23514	At4g16710 (Glycosyltransferase family protein 28) (Uncharacterized protein At4g16710) (Uncharacterized protein dl4380w)	-0.218222	-0.218448	2.44994	0.535452	0.746993	At4g16710	GO:0005783; GO:0016758
G11409	A0A8S9FUS5	TLC domain-containing protein	-0.537811	-0.54496	-0.696043	0.535585	0.747007	At1g70505	GO:0016020
G14760	O24527	Serine/threonine-protein kinase 1 (EC 2.7.11.1)	0.180964	0.181001	4.20477	0.535559	0.747007	At1g69220	GO:0000775; GO:0001558; GO:0002237; GO:0004674; GO:0005524; GO:0005634; GO:0005694; GO:0005739; GO:0005769; GO:0005802; GO:0005886; GO:0006468; GO:0035556; GO:0042127; GO:0042742; GO:0046777; GO:1903426
G21714	V4LNG2	Glycosyl transferase, family 14	0.202836	0.202929	3.42291	0.535512	0.747007	At3g52060	GO:0016020; GO:0016757
G24249	A0A7N2MQI3	bHLH-MYC_N domain-containing protein	0.24631	0.24691	1.56168	0.535582	0.747007	At4g00870	GO:0003677; GO:0003700; GO:0005634; GO:0005737; GO:0006355; GO:0010629; GO:0046983
G25649	V4MEF9	Uncharacterized protein	0.174365	0.174433	3.54948	0.53556	0.747007	At4g24590
G46911	M4CDB4	Calcium-binding protein 39-like	0.16277	0.16282	4.2643	0.535565	0.747007	At5g18940
G6892	A0A0D2UV73	Mitochondrial thiamine pyrophosphate carrier	0.195038	0.195322	1.9798	0.535514	0.747007	At5g48970	GO:0005739; GO:0005743; GO:0030974; GO:0090422
G8247	A0A0K9NJ88	C2H2-type domain-containing protein	0.183507	0.183648	2.80663	0.535481	0.747007	At5g04240	GO:0005634; GO:0006355; GO:0009741; GO:0009826; GO:0010219; GO:0010628; GO:0033169; GO:0040029; GO:0046872; GO:0048577; GO:0048579; GO:0071558
G52927	Q9LNH5	Probable sugar phosphate/phosphate translocator At1g48230	-0.203609	-0.203774	3.10547	0.535614	0.747026	At1g48230	GO:0005768; GO:0005794; GO:0005802; GO:0008643; GO:0016020
G34696	A0A8T2DXE9	Histidine-containing phosphotransfer protein	0.178242	0.178383	2.79575	0.535678	0.747094	At3g29350	GO:0000160; GO:0005634; GO:0005737; GO:0005829; GO:0009557; GO:0009560; GO:0009736; GO:0009927; GO:0043424
G11402	A0A3P5XV99	CN hydrolase domain-containing protein	0.222737	0.222912	3.08563	0.535713	0.7471	At5g62900
G11507	A0A0D2KZJ8	CN hydrolase domain-containing protein	0.160006	0.160023	5.56054	0.535702	0.7471	At5g64370	GO:0003837; GO:0005829; GO:0006212; GO:0019483; GO:0043562
G37443	V4LE93	TOG domain-containing protein	-0.164579	-0.164613	4.9195	0.535737	0.747112	At5g19820	GO:0005634; GO:0005737; GO:0006606
G10203	Q56XE4	U1 small nuclear ribonucleoprotein C (U1 snRNP C) (U1-C) (U1C)	0.200626	0.20093	2.01758	0.535847	0.74719	At4g03120	GO:0000243; GO:0000387; GO:0000395; GO:0003729; GO:0005685; GO:0008270; GO:0030619; GO:0071004
G33420	D7LDP1	Methyltransf_11 domain-containing protein	-0.160136	-0.160168	4.97603	0.535826	0.74719	At2g31740	GO:0008757; GO:0016020; GO:0032259; GO:0071704
G39918	A0A5K1DPB0	NAM-associated domain-containing protein	0.185056	0.185189	3.2428	0.535854	0.74719	At5g49210
G41953	Q9SR17	AT-hook motif nuclear-localized protein 19	-1.4387	-1.53571	-2.11648	0.535821	0.74719	At3g04570	GO:0003680; GO:0005634; GO:0045087; GO:0045824; GO:0050832
G9324	A0A816WHQ5	(rape) hypothetical protein	0.236622	0.237035	1.64062	0.535897	0.747229	At4g25690
G21230	V4KYN3	AB hydrolase-1 domain-containing protein	0.224022	0.224264	2.3343	0.535939	0.747239	At3g30380
G43830	none		0.356647	0.358164	0.621245	0.535938	0.747239	NaN	NA
G9510	A0A0D3BMB7	Ectonucleotide pyrophosphatase/phosphodiesterase family member 3	-0.432285	-0.43535	-0.321779	0.53595	0.747239	At4g29700
G48610	A0A565CCF9	NAC domain-containing protein	-0.309786	-0.310669	1.10029	0.536062	0.747373	At1g52890	GO:0003677; GO:0003700; GO:0005634; GO:0009414
G12908	A0A565ASK9	RING-type E3 ubiquitin transferase (EC 2.3.2.27)	-0.229258	-0.229326	4.95942	0.536084	0.747383	At1g76390	GO:0004842; GO:0005739; GO:0005886; GO:0016567
G37597	Q8RXI0	AAA-type ATPase family protein (Uncharacterized protein At5g16930)	-0.180601	-0.180869	2.25767	0.536111	0.747399	At5g16930	GO:0005524; GO:0016887
G21124	A0A0D3DB53	Pollen Ole e 1 allergen and extensin family protein	0.394008	0.398631	0.38421	0.536149	0.747431	At3g26960
G34532	A0A654FAT9	Protein MIZU-KUSSEI 1-like	-0.508808	-0.513868	-0.448288	0.536167	0.747435	At3g25640	GO:0009506; GO:0010274
G25140	A0A540MW88	PGG domain-containing protein	0.266886	0.267114	2.29834	0.536226	0.747476	At4g32750	GO:0016020
G26623	A0A1J3HX71	Metal transporter Nramp4	-0.178131	-0.178329	2.68834	0.536235	0.747476	At2g23150	GO:0000325; GO:0005773; GO:0005774; GO:0005794; GO:0006826; GO:0006828; GO:0009506; GO:0009617; GO:0010043; GO:0042742; GO:0046873; GO:2000379
G32366	A0A087H8B2	RING-CH-type domain-containing protein	0.172312	0.172429	3.06075	0.536243	0.747476	At3g09760	GO:0008270; GO:0016020
G12303	A0A8T2H4J6	Kinesin-like protein KIF15	0.16623	0.166341	3.22023	0.536279	0.747485	At1g10417	GO:0016020
G19230	none		0.676838	0.684746	-1.08356	0.536269	0.747485	NaN	NA
G52704	A0A8T2C9W8	AT3G55720-like protein	0.324453	0.326386	0.396203	0.536305	0.7475	At1g34010
G42517	A0A565BCR2	C2H2-type domain-containing protein	0.162933	0.162996	3.87857	0.536392	0.747556	At3g13810	GO:0003677; GO:0003700; GO:0005634; GO:0006355; GO:0046872
G4271	O48626	Centromere/kinetochore protein zw10 homolog (AtZW10) (MAG2-interacting protein 1)	-0.160613	-0.160643	4.97767	0.536381	0.747556	At2g32900	GO:0000278; GO:0000776; GO:0005634; GO:0005789; GO:0005819; GO:0007059; GO:0015031; GO:0032527; GO:0051301
G5394	Q94A08	Probable galactinol--sucrose galactosyltransferase 2 (EC 2.4.1.82) (Protein SEED IMBIBITION 2) (Raffinose synthase 2)	0.188344	0.18854	2.84539	0.536384	0.747556	At3g57520	GO:0006979; GO:0009506; GO:0016757; GO:0034484; GO:0052692
G6595	Q93Z17	50S ribosomal protein HLP, mitochondrial (Protein HUELLENLOS PARALOG)	0.202031	0.20225	2.49461	0.53651	0.747699	At5g46160	GO:0003735; GO:0005739; GO:0006412; GO:0015934; GO:0019843
G11832	A0A6J0NXX6	uncharacterized calcium-binding protein At1g02270-like isoform X1	0.165495	0.16559	3.18466	0.536548	0.747719	At1g02270	GO:0004519; GO:0005509
G27108	I3TA79	Glycylpeptide N-tetradecanoyltransferase (EC 2.3.1.97)	-0.160083	-0.160111	4.822	0.536559	0.747719	At5g57020	GO:0004379; GO:0005829; GO:0005840; GO:0006499; GO:0009536; GO:0010064; GO:0019107
G44391	V4NY54	Protein kinase domain-containing protein	-0.182383	-0.182424	4.31166	0.53657	0.747719	At2g32850	GO:0004672; GO:0005524; GO:0016310
G9739	Q8GYY7	Protein DWD HYPERSENSITIVE TO UV-B 1	0.176478	0.176622	2.9147	0.536627	0.747777	At4g34280	GO:0005634; GO:0010224; GO:0071493; GO:0080008
G12758	Q9LM33	Mitogen-activated protein kinase 8 (AtMPK8) (MAP kinase 8) (EC 2.7.11.24)	0.163243	0.163271	4.812	0.536661	0.747803	At1g18150	GO:0000302; GO:0004707; GO:0005516; GO:0005524; GO:0009611; GO:0009753; GO:0016310; GO:0042542; GO:0106310
G49431	UPI00090166CD		-0.396985	-0.399192	0.271256	0.536681	0.74781	At4g14970	GO:0007129; GO:0007131; GO:1990918
G14682	A0A445ATJ2	Uncharacterized protein	0.206156	0.206513	1.83835	0.53673	0.74785	At5g40540	GO:0004672; GO:0005524; GO:0016310
G19631	none		0.210725	0.210926	2.19396	0.536771	0.74785	NaN	NA
G47508	P32068	Anthranilate synthase alpha subunit 1, chloroplastic (EC 4.1.3.27) (Anthranilate synthase component 1-1) (Anthranilate synthase component I-1) (Protein A-METHYL TRYPTOPHAN RESISTANT 1) (Protein JASMONATE-INDUCED DEFECTIVE LATERAL ROOT 1) (Protein TRYPTOPHAN BIOSYNTHESIS 5) (Protein WEAK ETHYLENE INSENSITIVE 2)	0.196403	0.196579	2.5736	0.536765	0.74785	At5g05730	GO:0000162; GO:0004049; GO:0009507; GO:0010600; GO:0046872
G49004	A0A7G2F002	(thale cress) hypothetical protein	-0.794234	-0.832197	-1.20658	0.53675	0.74785	At4g04790
G28308	R0IEN6	DEK_C domain-containing protein	0.207604	0.20788	1.99128	0.536821	0.747898	At1g12530
G915	Q9C950	Protein RTF1 homolog (Protein VERNALIZATION INDEPENDENCE 5)	-0.166258	-0.166333	3.84243	0.536849	0.747916	At1g61040	GO:0003677; GO:0005634; GO:0009908; GO:0009910; GO:0016593; GO:0045893
G7890	A0A8S0SZ54	Aberrant root formation 4	0.202512	0.202875	1.85997	0.536912	0.747982	At5g11030
G37730	A0A087G704	PCI domain-containing protein	0.205339	0.205387	4.5583	0.536976	0.748051	At5g14250	GO:0000338; GO:0005737; GO:0008180; GO:0009585; GO:0010971
G15946	V4NQ53	Serine-rich protein-like protein	0.467115	0.470764	-0.269978	0.537002	0.748065	At3g13227
G10507	V4LMH1	Hydrolase_4 domain-containing protein	0.160934	0.161008	3.49851	0.537109	0.748142	At5g49950	GO:0016020; GO:0016787
G16818	Q7XJE6	Metacaspase-1 (AtMC1) (EC 3.4.22.-) (Metacaspase 1b) (AtMCP1b) (Protein LSD ONE LIKE 3)	-0.173748	-0.173787	4.56844	0.537119	0.748142	At1g02170	GO:0004197; GO:0006508; GO:0006952; GO:0043068
G21775	A0A5K0XF98	Fructose-bisphosphate aldolase (EC 4.1.2.13)	0.161093	0.1611	7.50105	0.537107	0.748142	At2g36460	GO:0004332; GO:0006096
G36800	UPI00098DE3B5		0.185564	0.185634	4.15297	0.537102	0.748142	At5g45360	GO:0006511; GO:0016567
G15826	A0A0K9R5M4	50S ribosomal protein L37ae	-0.571263	-0.575557	-0.324831	0.537211	0.748157	At3g60245	GO:0003735; GO:0005829; GO:0006412; GO:0022625; GO:0046872
G221	A0A444CC02	Thioredoxin domain-containing protein	-0.211912	-0.212205	2.02206	0.537177	0.748157	At3g51030	GO:0005829; GO:0008047; GO:0015035; GO:0016671; GO:0043085
G30627	A0A540MBY2	HTH myb-type domain-containing protein	0.19164	0.191811	2.67157	0.537211	0.748157	At1g17460	GO:0000976; GO:0022626
G31291	UPI00053C9926		0.247533	0.247848	2.24495	0.537148	0.748157	At2g19490	GO:0003697; GO:0005524; GO:0005739; GO:0006281; GO:0006310; GO:0016887; GO:0140664
G3521	V4LGW1	Chitin-binding type-1 domain-containing protein	0.979136	1.14066	-1.17567	0.537231	0.748157	At2g43620	GO:0000272; GO:0004568; GO:0006032; GO:0006952; GO:0008061; GO:0016998; GO:0048046; GO:0099503
G41170	A0A5B6ZN03	Putative hypersensitive-induced response protein 1	0.160268	0.160293	5.11992	0.537194	0.748157	At5g62740	GO:0000325; GO:0005794; GO:0005886; GO:0009506; GO:0009536; GO:0043424
G53131	A0A6A1VPL6	ENTH domain-containing protein	-0.300765	-0.302	1.09955	0.53725	0.748157	At1g53645	GO:0003729; GO:0005634
G554	none		0.678926	0.691679	-0.916131	0.537252	0.748157	NaN	NA
G21151	P35614	Eukaryotic peptide chain release factor subunit 1-3 (Eukaryotic release factor 1-3) (eRF1-3) (Omnipotent suppressor protein 1 homolog 3) (SUP1 homolog 3)	0.160079	0.160129	4.137	0.537299	0.74818	At3g26618	GO:0003747; GO:0005829; GO:0006415
G34419	A0A6D2K1V0	RING-type domain-containing protein	-0.25365	-0.254334	1.77792	0.537297	0.74818	At2g01150	GO:0000976; GO:0004842; GO:0005634; GO:0005737; GO:0009738; GO:0009789; GO:0016567; GO:0046872; GO:0047484; GO:0061630; GO:0071456
G19791	none		0.170529	0.170674	2.86534	0.537395	0.748191	NaN	NA
G22406	D7LTB2	Transposase	0.443948	0.44668	0.135323	0.537332	0.748191	At3g62920
G26720	A0A2I0AFL0	CHCH domain-containing protein	0.159571	0.159592	5.38748	0.537399	0.748191	At5g09570
G3134	A0A6A2ZIX2	non-specific serine/threonine protein kinase (EC 2.7.11.1)	0.162729	0.16278	4.27644	0.537379	0.748191	At3g01090	GO:0000152; GO:0001666; GO:0003006; GO:0004674; GO:0005524; GO:0005634; GO:0005737; GO:0005783; GO:0005794; GO:0005829; GO:0005982; GO:0006633; GO:0006979; GO:0009507; GO:0009594; GO:0009635; GO:0009738; GO:0009749; GO:0009789; GO:0010050; GO:0010150; GO:0010182; GO:0010228; GO:0010508; GO:0016301; GO:0016310; GO:0019900; GO:0019902; GO:0042128; GO:0080022; GO:0099402; GO:0106310; GO:1900055; GO:1902074
G43964	A0A8X7WNW3	Uncharacterized protein	0.809981	0.821532	-0.406751	0.537392	0.748191	At2g41660	GO:0005737; GO:0005783; GO:0005789; GO:0009658; GO:0010274; GO:0016020; GO:0032541
G6356	A0A2I0JA57	Transmembrane protein	0.203459	0.203734	2.22899	0.537359	0.748191	At3g25585	GO:0008654; GO:0016020; GO:0016780
G14641	A0A1R3JIV0	DNA polymerase III subunit delta	0.209608	0.210064	1.62572	0.537464	0.74826	At1g67140	GO:0005975; GO:0005982; GO:0005991; GO:0009693; GO:0010364; GO:1900055
G30730	A0A151TMP7	DNA methylase	0.19838	0.198667	1.83993	0.537569	0.748368	At1g74120	GO:0000394; GO:0003690; GO:0003723; GO:0005739; GO:0006353; GO:0006355
G35686	Q9CAN8	Lysophospholipid acyltransferase 2 (AtLPLAT2) (EC 2.3.1.-) (1-acylglycerophosphocholine O-acyltransferase) (EC 2.3.1.23) (1-acylglycerophosphoethanolamine O-acyltransferase) (EC 2.3.1.n7) (1-acylglycerophosphoserine O-acyltransferase) (EC 2.3.1.n6) (Lysophosphatidylcholine acyltransferase 2) (LPCAT2) (Lysophosphatidylethanolamine acyltransferase) (LPEAT) (Lysophosphatidylglycerol acyltransferase) (LPGAT) (Lysophosphatidylserine acyltransferase) (LPSAT)	0.16043	0.160494	3.78782	0.537572	0.748368	At1g63050	GO:0005634; GO:0005783; GO:0005789; GO:0006641; GO:0008654; GO:0016746; GO:0019375; GO:0019432; GO:0045017; GO:0047184; GO:0071617; GO:0106262; GO:0106263
G14500	none		0.172552	0.172674	3.13172	0.537629	0.748412	NaN	NA
G21315	M4DSC1	Ribosomal protein L18/L5	-0.300209	-0.301724	0.550615	0.537646	0.748412	At3g45020	GO:0003735; GO:0005840; GO:0006412; GO:1990904
G7318	A0A8S2AQX8	Genome assembly, chromosome: 6	-0.233759	-0.233995	2.36031	0.53765	0.748412	At5g20360
G7176	A0A3P6D9N2	3-oxoacyl-[acyl-carrier-protein] reductase (EC 1.1.1.100)	0.316253	0.316973	1.0325	0.537738	0.748514	At3g03980	GO:0009507; GO:0016614
G10933	A0A2N9HYF4	Sucraseferredoxin-like protein	-0.238721	-0.239024	2.06372	0.537805	0.748522	At5g55900
G17953	UPI000772BA4A		0.414385	0.417229	0.458678	0.537805	0.748522	At1g53400
G28428	A0A453A144	Nexin_C domain-containing protein	-0.168591	-0.168727	3.01197	0.537772	0.748522	At1g15215	GO:0003677
G5068	R0HT18	Transmembrane protein	0.400675	0.402192	0.51149	0.537781	0.748522	At2g21185	GO:0016020
G3398	A0A484M5D1	RNA uridylyltransferase (EC 2.7.7.52)	0.161605	0.161633	5.00436	0.537862	0.748572	At2g45620	GO:0000289; GO:0000932; GO:0003729; GO:0006397; GO:0010587; GO:0046872; GO:0050265; GO:0071076; GO:1900369
G37163	F4K4E3	Sm-like protein LSM4 (AtLSM4) (Protein EMBRYO DEFECTIVE 1644) (U6 snRNA-associated Sm-like protein LSM4)	-0.174314	-0.174434	3.17342	0.537887	0.748572	At5g27720	GO:0000290; GO:0000398; GO:0000932; GO:0003723; GO:0005634; GO:0005681; GO:0005829; GO:0009536; GO:0120115; GO:1990726
G9526	Q9SZR5	Uncharacterized protein At4g29950 (Uncharacterized protein F27B13.190) (Ypt/Rab-GAP domain of gyp1p superfamily protein)	0.163739	0.163774	4.94955	0.537878	0.748572	At4g29950
G5403	A0A392MPB7	Chromatin-remodeling ATPase INO80 (EC 3.6.4.-)	0.16068	0.160692	6.24224	0.537922	0.748599	At3g57300	GO:0003677; GO:0004386; GO:0005524; GO:0006281; GO:0006355; GO:0010228; GO:0016444; GO:0016787; GO:0031011; GO:0042393; GO:0045739; GO:0140658
G17129	O23039	Zinc transporter 5 (ZRT/IRT-like protein 5)	0.160772	0.160794	5.2039	0.537954	0.748618	At1g05300	GO:0005385; GO:0005886
G2147	UPI000B8C9890		0.159568	0.159593	5.16501	0.537993	0.748618	At3g16170	GO:0005634; GO:0005739; GO:0005829; GO:0006633; GO:0090409; GO:0090410
G23673	UPI00053C56C9		-0.178406	-0.178513	3.16966	0.537983	0.748618	At5g19670	GO:0000139; GO:0006486; GO:0016757
G36006	P0DH95	Calmodulin-1 (CaM-1)	0.159788	0.159808	5.58461	0.537997	0.748618	At5g37780;At1g66410	GO:0005509; GO:0005737; GO:0005886; GO:0030234
G26993	A0A0D3ECR4	Uncharacterized protein	0.243852	0.24442	1.65034	0.538018	0.748626	At5g59350	GO:0016020
G18616	A0A178WDU7	Uncharacterized protein	0.290464	0.291138	1.22852	0.53808	0.748692	NaN
G3629	A0A6P5FAZ5	Receptor-like serine/threonine-protein kinase (EC 2.7.11.1)	0.372421	0.373604	0.879004	0.538113	0.748716	At4g11900	GO:0004674; GO:0005524; GO:0016020; GO:0016310; GO:0030246; GO:0048544
G47187	A0A5D3BS89	ATP synthase subunit O	-0.183309	-0.18358	2.12807	0.538163	0.748764	At5g13450	GO:0005743; GO:0046933
G25025	A0A2R6R1I7	Thymidylate synthase	-0.277066	-0.27777	1.59174	0.538205	0.748795	At4g34570	GO:0004146; GO:0006730; GO:0008168; GO:0032259; GO:0046654
G28732	A0A565ARW5	Uncharacterized protein	0.159743	0.159787	4.53938	0.538216	0.748795	At1g21820
G31684	none		-0.35766	-0.35923	0.351991	0.538266	0.748844	NaN	NA
G13780	Q8RXA7	DENN domain and WD repeat-containing protein SCD1 (Protein STOMATAL CYTOKINESIS DEFECTIVE 1)	-0.16192	-0.161944	5.31681	0.538403	0.748948	At1g49040	GO:0000911; GO:0005886; GO:0009825; GO:0010235; GO:0030136; GO:0045824; GO:0080008
G17310	Q8GYD1	Protein disulfide-isomerase 5-1 (AtPDIL5-1) (Protein disulfide-isomerase 6-1) (AtPDIL6-1)	0.18014	0.180282	2.77724	0.538488	0.748948	At1g07960
G17347	A0A0A9DM37	GNAT family N-acetyltransferase	0.181107	0.181227	2.90627	0.538483	0.748948	At1g08400	GO:0005783; GO:0005789; GO:0006888; GO:0006890; GO:0015031; GO:0030134; GO:0030142; GO:0070939
G37014	A0A8X7QK98	Uncharacterized protein	0.184699	0.184886	2.44819	0.538425	0.748948	NaN
G43517	O64481	Subtilisin-like protease SBT2.5 (EC 3.4.21.-) (Subtilase subfamily 2 member 5) (AtSBT2.5) (Subtilisin-like serine protease 3) (At-SLP3)	-0.215486	-0.215567	3.78194	0.53839	0.748948	At2g19170	GO:0004252; GO:0006508; GO:0008236
G46927	Q6NPN3	Zinc finger CCCH domain-containing protein 58 (AtC3H58) (Zinc finger CCCH domain-containing protein ZFN-like 3)	-0.173585	-0.173708	3.1371	0.538485	0.748948	At5g18550	GO:0003677; GO:0003729; GO:0005634; GO:0046872
G50528	A0A6D2LPM4	Fibronectin type-III domain-containing protein	0.471085	0.475397	-0.142675	0.538375	0.748948	At4g30200	GO:0003677; GO:0005677; GO:0009409; GO:0009506; GO:0009908; GO:0010048; GO:0010228; GO:0031519; GO:0032922; GO:0035064; GO:0042802; GO:0045814; GO:0046872; GO:0048587
G52380	A0A5S9W167	PREDICTED: transmembrane	0.21846	0.218651	2.84388	0.538491	0.748948	At1g26650	GO:0016020
G52622	Q39315	Acyl-CoA-binding protein (ACBP)	-0.16795	-0.167993	4.21743	0.538391	0.748948	At1g31812	GO:0000062; GO:0001666; GO:0005634; GO:0005829; GO:0005886; GO:0006869; GO:0009409; GO:0009646; GO:0031210; GO:0050826
G5792	A0A8T2A0K1	Casein kinase II subunit beta	-0.166343	-0.166427	3.43287	0.538494	0.748948	At3g51100
G36957	A0A3N6SD45	Uncharacterized protein	-0.164317	-0.164401	3.53759	0.53856	0.749017	At5g43460	GO:0005783; GO:0016020
G26337	F4K746	ZPR1 zinc-finger domain protein	-0.225126	-0.225396	2.43879	0.53863	0.749094	At5g37340	GO:0008270
G35812	UPI0020373F91		0.178878	0.179044	2.49383	0.538737	0.749221	At1g59980
G29369	D7KC02	Transcription factor MYB108-like	-0.161184	-0.161211	5.35966	0.53876	0.749231	At1g48000	GO:0003700; GO:0005634; GO:0043565
G18484	A0A445GPK2	Plant thionin family protein	-0.332199	-0.333727	0.974946	0.538845	0.749308	At1g25275
G33104	D7LDR0	RING-type E3 ubiquitin transferase (EC 2.3.2.27)	0.195778	0.196112	1.82929	0.53889	0.749308	At5g14430	GO:0008168; GO:0016020; GO:0032259
G35067	A0A3P5Y523	MATH domain-containing protein	-0.434856	-0.438885	-0.211514	0.538861	0.749308	At3g51960	GO:0003700; GO:0006351
G35632	Q93VR9	Protein SEH1	-0.21175	-0.212053	1.87579	0.538891	0.749308	At1g64350	GO:0005198; GO:0005635; GO:0005643; GO:0005737; GO:0015031; GO:0051028
G52301	R0IC69	Protein NRT1/ PTR FAMILY 5.10-like	0.158691	0.158722	4.85928	0.538884	0.749308	At1g22550	GO:0009705; GO:0015706; GO:0042937; GO:0071916; GO:0080054
G28894	A0A1J3DPY9	Glutamine--tRNA ligase	0.159027	0.15906	4.81395	0.538936	0.749348	At5g19720	GO:0004812; GO:0005524; GO:0005737; GO:0006418
G42487	R0G6R7	MTS domain-containing protein	0.207931	0.208303	1.9462	0.539028	0.749455	At3g13440	GO:0003676; GO:0008168; GO:0032259
G19069	none		0.733758	0.749988	-1.06657	0.539045	0.749458	NaN	NA
G1510	A0A392QKT8	Frigida interacting protein 1	0.159223	0.159277	4.14355	0.539207	0.749537	At2g06005	GO:0016020
G16388	V4LB05	Protein RDM1	-0.358638	-0.360339	0.610899	0.5392	0.749537	At3g22680	GO:0000419; GO:0003677; GO:0005634; GO:0005654; GO:0006306; GO:0030422; GO:0043621; GO:0044030; GO:0080188
G26295	none		0.224878	0.225259	1.96339	0.539156	0.749537	NaN	NA
G3532	A0A6D2KBS8	Knot1 domain-containing protein	-0.164357	-0.164378	5.25565	0.53921	0.749537	At2g43520	GO:0004867; GO:0005576; GO:0006952; GO:0019871; GO:0031640; GO:0050832
G37036	none		0.262388	0.262923	1.34267	0.539164	0.749537	NaN	NA
G46485	D7MMN2	U6 snRNA-associated Sm-like protein LSm5	-0.191548	-0.191697	2.93178	0.539172	0.749537	At5g48870	GO:0000290; GO:0000398; GO:0000932; GO:0003723; GO:0005634; GO:0005681; GO:0009414; GO:0009536; GO:0009737; GO:0120115; GO:1990726
G48935	R0F7J5	TPX2_importin domain-containing protein	-0.762641	-0.792901	-1.33059	0.539138	0.749537	At4g22860	GO:0005634; GO:0005819; GO:0005880; GO:0030295; GO:0032147; GO:0055028; GO:0060236
G10510	A0A2P5CV45	Zinc finger, CCHC-type	0.160144	0.160165	5.34604	0.539266	0.749594	At5g49930	GO:0003676; GO:0008270; GO:0009536; GO:0072344
G26278	A0A1J3GF48	3-hydroxyisobutyryl-CoA hydrolase-like protein 4, mitochondrial	-0.327779	-0.328843	0.620477	0.539284	0.749597	At3g24360	GO:0003860; GO:0006508; GO:0006574; GO:0008233
G42838	A0A1J3J7B6	B3 domain-containing protein	-0.249093	-0.249696	1.29855	0.539327	0.749636	At3g19184	GO:0003677; GO:0005634
G22747	A0A392QNT8	peroxidase (EC 1.11.1.7)	-0.202758	-0.202923	2.39183	0.539431	0.749758	At5g05340	GO:0005794; GO:0006979; GO:0009505; GO:0009809; GO:0010089; GO:0020037; GO:0042744; GO:0046872; GO:0048046; GO:0140825; GO:1901430
G465	A0A8X8B581	Uncharacterized protein	0.43132	0.43393	0.750387	0.539463	0.749782	At1g73700	GO:0015297; GO:0016020; GO:0042910; GO:1990961
G25156	D7MA41	Predicted protein	-1.27358	-1.33548	-0.479823	0.539507	0.749823	At4g32490	GO:0005886; GO:0009055; GO:0098552
G16732	A0A834GNT8	Ribosomal_L6 domain-containing protein	0.39336	0.39559	0.685056	0.539633	0.749831	At2g18400	GO:0003735; GO:0005840; GO:0006412; GO:0019843; GO:1990904
G19020	A0A7J6UWL5	Pentatricopeptide repeat-containing protein	0.751771	0.758731	-1.30804	0.539637	0.749831	At5g42450	GO:0003723; GO:0009451
G19629	A0A7N2RDU0	Ubiquitin fusion degradation protein 1 homolog	0.15966	0.159689	4.90487	0.539557	0.749831	At2g29070	GO:0006511
G21064	none		-0.364852	-0.367078	0.171751	0.539535	0.749831	NaN	NA
G3316	A0A8X7RK66	Uncharacterized protein	-0.320385	-0.321317	1.09542	0.539644	0.749831	At2g46630
G40606	Q9LVU5	50S ribosomal protein L9, chloroplastic (CL9)	-0.181701	-0.181809	3.2565	0.539591	0.749831	At5g53070	GO:0003735; GO:0005840; GO:0006412; GO:0019843; GO:1990904
G42099	D7L612	tRNA pseudouridine synthase (EC 5.4.99.12)	0.275089	0.275562	1.40992	0.539652	0.749831	At3g06950	GO:0001522; GO:0003723; GO:0008033; GO:0106029
G52149	A0A7J0EXV5	DNA repair metallo-beta-lactamase family protein	0.233245	0.233623	2.36969	0.539619	0.749831	At1g27410	GO:0005634; GO:0006281; GO:0006310; GO:0016787
G9521	Q9SZR1	Calcium-transporting ATPase 10, plasma membrane-type (EC 7.2.2.10) (Ca(2+)-ATPase isoform 10)	0.158548	0.158574	5.1694	0.539566	0.749831	At4g29900	GO:0005388; GO:0005516; GO:0005524; GO:0005886; GO:0009506; GO:0016887; GO:0046872
G14488	none		0.266777	0.267564	1.48513	0.539754	0.749868	NaN	NA
G29975	V4JVX6	A-kinase anchor protein 17A	-0.164039	-0.164104	3.66721	0.539747	0.749868	At1g59600
G39758	V4MKZ9	HTH myb-type domain-containing protein	0.186314	0.186443	2.81917	0.53973	0.749868	At4g37180	GO:0000976; GO:0003700; GO:0005634; GO:0005829; GO:0006355; GO:0010629; GO:0048449; GO:0090701
G41184	A0A087GDS1	WD_REPEATS_REGION domain-containing protein	-0.280519	-0.281375	1.23759	0.539755	0.749868	At5g63010	GO:0016787
G49210	R0H103	Ubiquitin carboxyl-terminal hydrolase (EC 3.4.19.12)	0.239635	0.24004	1.82858	0.539742	0.749868	NaN	GO:0004843; GO:0006511; GO:0016579
G35098	B2BDW0	Phytoalexin deficient 4	-0.221737	-0.221895	2.74769	0.539803	0.749914	At3g52430	GO:0001666; GO:0002213; GO:0005634; GO:0005737; GO:0005829; GO:0009617; GO:0009625; GO:0009626; GO:0009627; GO:0009751; GO:0009862; GO:0009873; GO:0010105; GO:0010150; GO:0010225; GO:0010310; GO:0010618; GO:0016042; GO:0016298; GO:0016740; GO:0031348; GO:0042742; GO:0050829; GO:0051707; GO:0060866; GO:0071327; GO:0080142; GO:0080151; GO:0106093; GO:1900367; GO:1900426; GO:1901183; GO:2000022; GO:2000031
G12805	A0A0B2NXQ3	Calcium-dependent protein kinase 30 (EC 2.7.11.1)	-0.162239	-0.16227	5.01796	0.539899	0.74994	At1g18890	GO:0004672; GO:0004674; GO:0005509; GO:0005524; GO:0009738; GO:0016020; GO:0046777; GO:0106310
G27911	D7KZK4	DUF1716 domain-containing protein	-0.158477	-0.158538	3.77553	0.539898	0.74994	At3g02710	GO:0005634
G32170	R0HTB1	Protein NUCLEAR FUSION DEFECTIVE 6, chloroplastic/mitochondrial-like	-0.789182	-0.808103	-0.962037	0.539841	0.74994	At3g13674
G47424	A0A6J0MMY9	syntaxin-132	-0.160656	-0.160749	3.36926	0.539867	0.74994	At5g08080	GO:0000149; GO:0005484; GO:0005886; GO:0006886; GO:0006887; GO:0006906; GO:0007049; GO:0012505; GO:0031201; GO:0048278; GO:0051301
G52848	A0A087GD52	BHLH domain-containing protein	0.170314	0.17038	3.57535	0.539876	0.74994	At1g35460	GO:0000987; GO:0003700; GO:0005634; GO:0006355; GO:0007623; GO:0009408; GO:0009409; GO:0010378; GO:0010468; GO:0042335; GO:0046983; GO:2000028
G29521	A0A1J3H3J4	Syntaxin-81	0.173417	0.173585	2.66912	0.539933	0.749966	At1g51740	GO:0015031; GO:0016020; GO:0016192
G1325	Q5G5E0	Plant intracellular Ras-group-related LRR protein 5	-0.17235	-0.172444	3.4335	0.539974	0.750002	At2g17440	GO:0005886
G25863	A0A059C5B0	Pentatricopeptide repeat-containing protein	0.387021	0.389198	-0.0920865	0.54003	0.750037	At3g16710
G47512	A0A072VFG9	Small RNA degrading nuclease	0.160021	0.16009	4.01863	0.540026	0.750037	At3g50100	GO:0003676; GO:0004527
G14955	Q9S7T1	Transcription factor GTE3, chloroplastic (Bromodomain-containing protein GTE3) (Protein GLOBAL TRANSCRIPTION FACTOR GROUP E3)	-0.187797	-0.18807	1.98851	0.54005	0.750043	At1g73150	GO:0006325; GO:0009507; GO:0042393
G18618	UPI000CD5186B		-0.614875	-0.618745	-0.519228	0.540089	0.750066	At2g34030	GO:0005509; GO:0008324; GO:0016020
G23874	A0A078I9F4	superoxide dismutase (EC 1.15.1.1)	0.285334	0.286061	1.32969	0.540098	0.750066	At5g23310	GO:0004784; GO:0009507; GO:0009534; GO:0009579; GO:0042644; GO:0042646; GO:0046872
G3222	O82265	Sister-chromatid cohesion protein 3 (AtSCC3) (Stromalin protein)	-0.158938	-0.158958	5.58871	0.540139	0.750102	At2g47980	GO:0000278; GO:0005634; GO:0005694; GO:0051301; GO:0051455; GO:0051754
G50774	B9GVK6	Retinol dehydrogenase 12-like	0.272661	0.273666	0.904542	0.540155	0.750104	At4g27760	GO:0005783; GO:0010073; GO:0016491; GO:2000024
G29747	Q9CAD1	GMP synthase (glutamine-hydrolyzing) (EC 6.3.5.2) (Glutamine amidotransferase)	0.197873	0.19811	2.3795	0.540199	0.750122	At1g63660	GO:0003921; GO:0005524; GO:0005829; GO:0006541
G45120	R0FQK3	Phytocyanin domain-containing protein	-0.351128	-0.351909	0.585809	0.540186	0.750122	At3g27200	GO:0009055
G42529	D7L2B4	Nuclear transcription factor Y subunit	-0.168952	-0.168985	5.24156	0.540263	0.75019	At3g14020	GO:0003677; GO:0003700; GO:0009793; GO:0010262; GO:0016602; GO:0048316
G12181	A0A087HM02	Axial regulator YABBY 2	-0.158224	-0.15824	5.72952	0.540298	0.750213	At1g08465	GO:0000976; GO:0003700; GO:0005634; GO:0010158; GO:0046872
G23459	Q0WW31	Uncharacterized protein At5g16480	-0.28196	-0.282376	1.44855	0.540342	0.750213	At5g16480	GO:0004725; GO:0016311; GO:0016791
G42116	Q9SFV2	FHA domain-containing protein FHA2 (Protein FORKHEAD-ASSOCIATED DOMAIN 2) (AtFHA2)	0.171838	0.1719	3.781	0.540327	0.750213	At3g07220	GO:0005634; GO:0006338; GO:0016587; GO:0042393; GO:0048638; GO:0060962; GO:0080086
G43875	Q8VZR6	Inositol transporter 1	0.223491	0.223601	3.44425	0.540332	0.750213	At2g43330	GO:0000325; GO:0005366; GO:0005829; GO:0009705; GO:0015798
G11005	A0A218XVT4	nucleotide-sugar uncharacterized transporter 1 isoform X1	0.285133	0.285429	2.66385	0.540466	0.750223	At5g57100	GO:0008643; GO:0016020
G16983	Q1H595	Sm-like protein LSM2 (AtLSM2) (U6 snRNA-associated Sm-like protein LSM2)	0.162051	0.16215	3.23246	0.540439	0.750223	At1g03330	GO:0000290; GO:0000398; GO:0000932; GO:0003723; GO:0005634; GO:0005681; GO:0120115; GO:1990726
G20093	A0A7J7D918	Ankyrin-1	0.161919	0.161956	4.67998	0.540564	0.750223	At2g31820	GO:0016020
G20433	A0A6D2IFR7	dolichyl-phosphate beta-glucosyltransferase (EC 2.4.1.117)	-0.191955	-0.192031	3.72506	0.540523	0.750223	At2g39630	GO:0016020; GO:0016757
G22078	V4L221	Transmembrane protein	-0.374537	-0.377293	0.42956	0.540537	0.750223	At3g57400	GO:0016020
G23211	A0A1Q3CFW4	DUF1680 domain-containing protein	-0.171178	-0.171186	7.00851	0.540397	0.750223	At5g12950	GO:0000325; GO:0005975; GO:0016874
G24685	A0A565C7E7	Protein FAR1-RELATED SEQUENCE	0.163804	0.163883	3.64057	0.540398	0.750223	At4g38170	GO:0005634; GO:0006355; GO:0008270
G25117	M4D4K9	Mitochondrial distribution and morphology protein 35	-0.202867	-0.203233	1.68404	0.540524	0.750223	At4g33100
G2927	A0A0A9K2C9	PITH domain-containing protein	0.173736	0.173918	2.43545	0.54051	0.750223	At3g04780	GO:0005829
G46266	P31582	Ras-related protein RABF2a (AtRABF2a) (Ras-related protein Rab5A) (AtRab5A) (Ras-related protein Rha1)	-0.15919	-0.1592	6.67222	0.540417	0.750223	At5g45130	GO:0003924; GO:0005525; GO:0005774; GO:0005783; GO:0007034; GO:0010008; GO:0015031
G4632	Q9XIP2	OVARIAN TUMOR DOMAIN-containing deubiquitinating enzyme 6 (OTU domain-containing protein 6) (EC 3.4.19.12) (Deubiquitinating enzyme OTU6) (Otubain-like deubiquitinase 1)	-0.158093	-0.158141	4.23694	0.540488	0.750223	At2g27350	GO:0003682; GO:0004843; GO:0005634; GO:0005737; GO:0006508; GO:0016578; GO:0031491; GO:0040029; GO:0042393; GO:0045814; GO:0045892; GO:0045893; GO:0045927; GO:1902275
G47535	A0A6D2ITN7	SUZ domain-containing protein	-0.185088	-0.185309	2.54157	0.540483	0.750223	At5g05100	GO:0003676
G49869	A0A7S0X5X2	Protein kinase domain-containing protein	0.207029	0.207345	1.733	0.540557	0.750223	At2g45490	GO:0004674; GO:0005524; GO:0016310
G9681	D7M8R9	Apple domain-containing protein	0.228281	0.228695	1.38887	0.540517	0.750223	At4g33380	GO:0016020
G32369	UPI00053C2C70		-0.261132	-0.261536	1.88269	0.540595	0.750245	At1g51380	GO:0003676; GO:0003724; GO:0005524; GO:0016787
G31603	Q3EB08	F-box/kelch-repeat protein At3g24760	0.201983	0.202125	3.09867	0.540677	0.750338	At3g24760	GO:0005737
G10140	A0A328DWG7	MYND-type domain-containing protein	-0.212317	-0.212494	2.89594	0.540726	0.750353	At4g02220	GO:0005737; GO:0046872
G10187	A0A565C0C0	Isomerase BH0283	-0.164272	-0.164405	2.87144	0.540745	0.750353	At4g02850	GO:0009058; GO:0047661
G2945	Q9ZTP3	Protein EIN4 (AtEIN4) (EC 2.7.11.-) (Protein ETHYLENE INSENSITIVE 4)	-0.166455	-0.166559	3.29013	0.540703	0.750353	At3g04580	GO:0000155; GO:0004674; GO:0005524; GO:0005783; GO:0005789; GO:0010105; GO:0038199; GO:0046872; GO:0051740
G41715	Q6IDC7	At1g77550 (Tubulin-tyrosine ligase) (Uncharacterized protein At1g77550)	-0.211181	-0.211451	2.03696	0.540749	0.750353	At1g77550	GO:0016874; GO:0036211
G50862	A0A087GA32	Oleosin	-2.05881	-27.4637	-0.213201	0.540884	0.750497	At5g51210	GO:0009791; GO:0012511; GO:0016020; GO:0048608
G9438	D7MDL4	C2H2-type domain-containing protein	0.260521	0.260607	3.64487	0.540877	0.750497	At4g28260
G40828	A0A178UQX0	Protein kinase domain-containing protein	0.193437	0.193638	2.54799	0.540952	0.750548	At5g56790	GO:0004672; GO:0005524
G42384	A0A0A9IG72	Ovule protein	-0.160044	-0.160054	6.44614	0.540938	0.750548	At3g11910	GO:0004843; GO:0005634; GO:0005737; GO:0005829; GO:0006508; GO:0009506; GO:0009867; GO:0010078; GO:0016579; GO:0031647; GO:0070646; GO:2000280
G34285	A0A5C7I1D0	RING-type E3 ubiquitin transferase	-0.165752	-0.165786	4.85473	0.541008	0.750605	At2g45910	GO:0004674; GO:0004842; GO:0005524; GO:0005829; GO:0016310; GO:0016567; GO:0106310
G14381	Q42400	Amino acid permease 1 (Amino acid transporter AAP1) (Neutral amino acid transporter II)	0.187221	0.187236	6.19633	0.541092	0.75069	At1g58360	GO:0005313; GO:0005886; GO:0009624; GO:0015171; GO:0015180; GO:0015186; GO:0015193; GO:0015194; GO:0015293; GO:0015808; GO:0043090; GO:0098712
G43296	A0A3P6CDP4	BED-type domain-containing protein	-0.171737	-0.171853	2.89054	0.5411	0.75069	NaN	GO:0003677; GO:0046872
G37943	Q952Q8	Succinate dehydrogenase subunit 3	-0.322534	-0.323319	1.33621	0.541152	0.750725	At5g09600	GO:0005743; GO:0006099; GO:0009055; GO:0016627; GO:0045281; GO:0046872
G46422	A0A8T1Y5Y9	Tetratricopeptide repeat-containing domain	-0.270832	-0.271091	2.59062	0.541156	0.750725	At4g20900	GO:0005634; GO:0007140; GO:0009556; GO:0051301; GO:0051321
G16098	A0A8S9MTL8	Protein xylosyltransferase	-0.175269	-0.17545	2.39374	0.541211	0.750775	At3g03690	GO:0015020; GO:0016020
G31158	D7KX48	Nodulin-like domain-containing protein	0.160788	0.160814	5.06327	0.541238	0.750775	At1g80530	GO:0016020
G35997	O22505	glutamine synthetase (EC 6.3.1.2)	-0.17613	-0.17614	6.43076	0.541238	0.750775	At1g66200	GO:0004356; GO:0005524; GO:0005737; GO:0006542
G40852	A0A087GBK5	LisH domain-containing protein	-0.1776	-0.177694	3.53762	0.541284	0.750811	At5g57120	GO:0005730
G47783	A0A178V4Z1	Midasin	0.580672	0.584862	-0.481185	0.541295	0.750811	At4g38980
G48352	Q9M085	AT4G31170 protein (AT4g31170/F6E21_90) (Protein kinase superfamily protein) (Protein kinase-like protein)	0.158025	0.158069	4.35921	0.54137	0.750893	At4g31170	GO:0004672; GO:0005524
G12807	F4IDY7	DDT domain-containing protein DDR4 (DDT-related protein 4)	0.15852	0.158592	3.64238	0.54145	0.750963	At1g18950	GO:0006355; GO:0031213
G25864	A0A8S9H466	GST C-terminal domain-containing protein	0.157774	0.157792	5.69432	0.54145	0.750963	At4g19880	GO:0004364; GO:0042221
G27651	A0A5B6ZMT4	28 kDa heat-and acid-stable phosphoprotein	-0.274536	-0.27551	1.00521	0.541473	0.750973	At4g05410	GO:0005730; GO:0006364; GO:0009553; GO:0009793; GO:0034511; GO:0060321; GO:0080008; GO:1990904
G25128	A0A803M9C1	Phosphopyruvate hydratase	0.160955	0.161017	3.95271	0.5415	0.750989	At4g32960	GO:0006325; GO:0007049; GO:0045739; GO:0051301; GO:0070531; GO:0070552
G19968	D7LK99	CCHC-type domain-containing protein	-0.158342	-0.158373	5.06541	0.541549	0.751015	At2g28910	GO:0003676; GO:0005634; GO:0005737; GO:0008270
G35787	A0A8S9MQQ5	WAPL domain-containing protein	0.158824	0.158869	4.36819	0.541538	0.751015	At1g61030	GO:0000070; GO:0005634; GO:0005694; GO:0006281; GO:0007064; GO:0009793; GO:0010789; GO:0045132; GO:0051177; GO:0051301
G45932	A0A453CZS0	Amino_oxidase domain-containing protein	-0.187627	-0.187911	1.89579	0.541591	0.751051	At3g59050	GO:0005777; GO:0006598; GO:0046203; GO:0046208; GO:0046592; GO:0052901; GO:0052902; GO:0052903; GO:0052904
G17894	D7KDM5	Predicted protein	-0.371663	-0.374302	0.190527	0.541639	0.751056	At1g16040	GO:0005789; GO:0006506
G52611	A0A8X7WBS7	Uncharacterized protein	-0.187978	-0.188154	2.75654	0.541613	0.751056	At3g12700	GO:0004190; GO:0006508
G7636	Q9LF38	EID1-like F-box protein 1	-0.167019	-0.167185	2.58589	0.541641	0.751056	At5g15440
G43385	V4MEC8	Polyprenol reductase (EC 1.3.1.94)	-0.169466	-0.169572	3.21266	0.541659	0.751059	At1g72590	GO:0003865; GO:0005886; GO:0006488; GO:0016093; GO:0016229; GO:0102389
G890	none		0.273253	0.273574	2.09222	0.541687	0.751078	NaN	NA
G12543	A0A1J3DNH4	Protein kinase 2A, chloroplastic	0.254097	0.255069	1.41329	0.541734	0.751121	At1g24030	GO:0004674; GO:0005524; GO:0016310
G30097	A0A8B8N3M0	PHD finger protein ING	0.166395	0.166504	3.07268	0.541754	0.751127	At1g54390	GO:0005634; GO:0006325; GO:0035064; GO:0046872
G31872	A0A0D3BC40	DDE Tnp4 domain-containing protein	-0.232491	-0.232794	1.76055	0.541775	0.751135	At3g19120	GO:0004518; GO:0005634; GO:0046872
G35803	A0A5K1G6V4	Potassium transporter	-0.161194	-0.16132	2.87445	0.541992	0.751394	At1g60160	GO:0005634; GO:0005886; GO:0015079; GO:0048825
G36143	none		0.88884	0.895795	0.283381	0.54199	0.751394	NaN	NA
G25142	V4LTE7	La protein 1	-0.162458	-0.162537	3.59858	0.542018	0.751408	At4g32720	GO:0003723; GO:0003729; GO:0005634; GO:0005654; GO:0005730; GO:0006364; GO:0009505; GO:0009793; GO:0034470; GO:0042254; GO:1990904
G36469	A0A392QL66	Pentatricopeptide repeat-containing protein	0.255611	0.256059	1.85126	0.542078	0.75147	At1g05600
G34741	A0A3S4NYT2	Protein HIRA	0.157885	0.157922	4.50182	0.542097	0.751476	At3g44530	GO:0000417; GO:0005634; GO:0005730; GO:0006338; GO:0006351; GO:0006355; GO:0030875
G9956	A0A3Q7ETG9	B-box zinc finger protein 20	-0.667884	-0.681086	-0.735866	0.542134	0.751505	At4g10240	GO:0003700; GO:0005634; GO:0006355; GO:0008270
G36432	none		-0.460088	-0.462297	0.517641	0.542168	0.751531	NaN	NA
G29999	A0A178WKH6	Secreted protein	0.302404	0.303362	0.570882	0.542275	0.751658	At1g58050	GO:0003723; GO:0003724; GO:0005524; GO:0009507; GO:0016887
G18516	A0A178W5K0	Transmembrane protein	0.375679	0.377482	0.122599	0.542459	0.751845	At1g27385
G33790	Q8GXN7	Duplicated homeodomain-like superfamily protein (MYB transcription factor) (Putative MYB family transcription factor)	0.519931	0.521947	1.3242	0.542486	0.751845	At2g38090	GO:0003677
G42705	A0A087HA89	Nucleic acid-binding protein	0.20174	0.202039	1.84617	0.542473	0.751845	At3g17030
G48832	A0A3B6C7U2	FSH1 domain-containing protein	0.327685	0.328737	1.30193	0.542435	0.751845	At4g24380	GO:0005634; GO:0005737; GO:0016787
G7647	A0A8T1YX68	Ribosomal protein L34e superfamily protein	0.178104	0.178228	3.04601	0.542446	0.751845	At5g15260	GO:0016020
G17036	A0A5D2MJJ2	Myb_DNA-bind_3 domain-containing protein	0.264001	0.26403	5.47837	0.54259	0.751881	At1g04080	GO:0005634; GO:0006397; GO:0008380; GO:0048573
G36717	V4LBT7	CCD97-like_C domain-containing protein	0.247338	0.24764	2.52805	0.542565	0.751881	At5g47090
G39387	A0A0N7KK95	Os05g0184250 protein	-0.314531	-0.315589	1.08608	0.542554	0.751881	NaN
G42227	Q9SR33	Oxysterol-binding protein-related protein 3B (OSBP-related protein 3B)	-0.158183	-0.158214	4.86136	0.542572	0.751881	At3g09300	GO:0006869; GO:0008289
G47864	A0A6D2J357	Ribosomal_L12 domain-containing protein	0.327789	0.329575	0.628747	0.542588	0.751881	At4g37660	GO:0003735; GO:0005840; GO:0006412; GO:1990904
G29680	M4CGK1	Histone domain-containing protein	0.50308	0.506136	0.384134	0.542687	0.751992	At1g56170	GO:0000976; GO:0003700; GO:0005634; GO:0005737; GO:0006355; GO:0016602; GO:0045893; GO:0046982
G46245	A0A7S4DBJ6	Urea active transporter	0.654887	0.654947	5.20313	0.5427	0.751992	At5g45380	GO:0005886; GO:0006995; GO:0015204; GO:0015293; GO:0071918
G5791	UPI000901B749		-0.15733	-0.157372	4.34329	0.542775	0.752074	At5g63700	GO:0003677; GO:0046872
G23675	S8CPT3	dolichyl-diphosphooligosaccharide--protein glycotransferase (EC 2.4.99.18)	-0.160816	-0.160887	3.77412	0.542915	0.752247	At5g19690	GO:0004579; GO:0005783; GO:0005789; GO:0006486; GO:0009536; GO:0009651; GO:0046872; GO:0047484
G32825	A0A8X7NX13	Uncharacterized protein	0.158546	0.158564	5.73235	0.542934	0.752251	At2g21300	GO:0003777; GO:0005524; GO:0005874; GO:0007018; GO:0008017
G36379	A0A1S3TKZ7	ATP-dependent zinc metalloprotease FTSH 10, mitochondrial isoform X1	0.166997	0.167103	3.20929	0.542971	0.752281	At1g07510	GO:0004176; GO:0004222; GO:0005524; GO:0005739; GO:0005743; GO:0006508; GO:0008270; GO:0009535; GO:0016887
G31085	V4K864	Sulfurtransferase	-0.157493	-0.15757	3.53906	0.54306	0.752383	At1g79230	GO:0004792; GO:0005739; GO:0005829; GO:0009507; GO:0009793; GO:0016783; GO:0016784
G26233	A0A087GR95	Arm_2 domain-containing protein	0.277141	0.277461	2.24162	0.54308	0.75239	At4g12710
G23172	Q9FMQ1	Pentatricopeptide repeat-containing protein At5g12100, mitochondrial	-0.237786	-0.238237	1.67828	0.543188	0.752489	At5g12100	GO:0005739; GO:0008270
G27053	A0A7C8ZTC5	GPI ethanolamine phosphate transferase 2	-0.196666	-0.196977	1.8759	0.543173	0.752489	At5g58100	GO:0005783; GO:0005794; GO:0005886; GO:0010584
G2870	Q9SEI2	26S proteasome regulatory subunit 6A homolog A (26S proteasome AAA-ATPase subunit RPT5a) (Proteasome 26S subunit 6A homolog A) (Regulatory particle triple-A ATPase subunit 5a) (Tat-binding protein 1 homolog A) (TBP-1 homolog A)	0.157544	0.157557	5.92696	0.543198	0.752489	At3g05530	GO:0000502; GO:0005524; GO:0005634; GO:0005737; GO:0005829; GO:0009553; GO:0009555; GO:0010498; GO:0016887
G30988	P92921	Nitrate reductase (EC 1.6.6.1)	0.639646	0.6425	0.428499	0.543349	0.752625	At1g77760	GO:0005829; GO:0006809; GO:0008940; GO:0009416; GO:0009635; GO:0009703; GO:0020037; GO:0030151; GO:0042128; GO:0043546; GO:0050464; GO:0071949
G47891	A0A7J8UTH5	UPF0029 domain-containing protein	0.157097	0.157126	4.73493	0.543354	0.752625	At4g38090
G49186	UPI0006AB6267		0.26631	0.26682	1.56094	0.543358	0.752625	NaN
G740	none		-0.287395	-0.288264	0.985873	0.543346	0.752625	NaN	NA
G22923	A0A7J9KVY6	40S ribosomal protein S19	-0.738415	-0.750535	-0.668639	0.543427	0.7527	At5g61170	GO:0000325; GO:0003729; GO:0003735; GO:0006412; GO:0009536; GO:0022626; GO:0022627; GO:0042788
G51026	none		0.407921	0.41087	0.283042	0.543507	0.752788	At4g30480
G22858	P43273	Transcription factor TGA2 (HBP-1b homolog) (AHBP-1b) (bZIP transcription factor 20) (AtbZIP20)	-0.202239	-0.20245	2.44118	0.543553	0.752831	At5g06950	GO:0000976; GO:0003677; GO:0003700; GO:0005634; GO:0005737; GO:0006351; GO:0009410; GO:0009626; GO:0009862; GO:0045892; GO:0045893; GO:0090571; GO:0090575
G24616	none		0.720779	0.735956	-1.04227	0.543618	0.752858	NaN	NA
G46272	A0A5N5K1E7	Protein NARROW LEAF 1	-0.159304	-0.159398	3.31022	0.543591	0.752858	At5g45030
G8189	A0A8X8BGH6	Uncharacterized protein	0.161213	0.161297	3.59006	0.543607	0.752858	At5g05210	GO:0005634
G1107	D7KS77	Methyltransferase-like protein 17, mitochondrial	-0.166218	-0.166308	3.41089	0.543681	0.752859	At1g64600	GO:0005739; GO:0006412; GO:0008168; GO:0032259
G33210	none		0.392808	0.394777	0.184899	0.543676	0.752859	NaN	NA
G47950	Q9SDY5	NEDD8-conjugating enzyme Ubc12 (EC 2.3.2.-) (RUB1 carrier protein 1) (RUB1-conjugating enzyme 1)	0.16018	0.160237	4.10034	0.543644	0.752859	At4g36800	GO:0005524; GO:0009733; GO:0019788; GO:0045116
G9654	A0A565CAI5	Transmembrane protein	0.20465	0.204907	2.28423	0.543673	0.752859	At4g32680	GO:0016020
G2508	A0A087H8M7	Reticulon-like protein	-0.167274	-0.167408	2.8193	0.543822	0.75299	At3g10915	GO:0005789
G28037	A0A7J8V866	Charged multivesicular body protein 1b	0.157083	0.157115	4.85302	0.54381	0.75299	At1g73030	GO:0000578; GO:0005739; GO:0007034; GO:0009793; GO:0010008; GO:0015031; GO:0032509; GO:0090351
G43971	A0A0D3C5M5	PAM2 domain-containing protein	0.157197	0.15721	6.07507	0.543822	0.75299	At2g41430	GO:0005737; GO:0005829; GO:0009414; GO:0009617; GO:0009644; GO:0010196; GO:0042651; GO:0071456
G208	UPI0008FCEF1D		0.156881	0.156915	4.67369	0.543897	0.753073	At1g77300	GO:0000775; GO:0005634; GO:0008270; GO:0009553; GO:0009555; GO:0009910; GO:0010223; GO:0010363; GO:0010452; GO:0016116; GO:0031062; GO:0032183; GO:0040029; GO:0042800; GO:0043067; GO:0048481; GO:0048653; GO:0090548
G32781	A0A8T1YXL4	Reverse transcriptase zinc-binding domain	-0.238955	-0.2396	1.29133	0.543962	0.753121	At5g18880	GO:0003964
G34138	UPI00053C3BE5		-0.170623	-0.170754	2.97881	0.543951	0.753121	At2g43630	GO:0005634; GO:0005829; GO:0009507; GO:0009535; GO:0009536; GO:0009941
G38314	Q9FHX6	Dbj|BAA84809.1 (Lung seven transmembrane receptor family protein) (Uncharacterized protein At5g42090) (Uncharacterized protein At5g42090; MJC20.20)	-0.157995	-0.158024	5.13161	0.54401	0.753165	At5g42090	GO:0005768; GO:0005794; GO:0005802; GO:0016020
G39285	A0A1J3HP74	Membrane protein of ER body 1	-0.209217	-0.209262	4.02047	0.544068	0.753202	At4g27860	GO:0016020
G43431	A0A396K2U8	Mediator of RNA polymerase II transcription subunit 21	0.171342	0.171497	2.89248	0.544063	0.753202	At4g04780	GO:0006355; GO:0016592; GO:0043078; GO:0050832
G31463	D7L3K0	PRKR-interacting protein 1	0.171833	0.172	2.61906	0.544087	0.753208	At2g15270	GO:0003725
G18682	A0A078GIJ8	alpha-1,2-Mannosidase (EC 3.2.1.-)	-0.157297	-0.15734	4.53844	0.54411	0.753218	At1g30000	GO:0004559; GO:0004571; GO:0005509; GO:0005768; GO:0005794; GO:0005797; GO:0005802; GO:0005975; GO:0006486; GO:0006491; GO:0016020
G41071	A0A398A3E6	Truncated transcription factor CAULIFLOWER A-like	0.157119	0.157137	5.78543	0.544209	0.753334	At3g02310	GO:0000977; GO:0003700; GO:0005634; GO:0030154; GO:0045944; GO:0046983; GO:0048481
G8268	A0A5C7GXW7	Glyco_trans_2-like domain-containing protein	0.162015	0.162083	4.13982	0.544238	0.753352	At5g16190	GO:0000139; GO:0047259; GO:0071555
G12625	A0A2P2MLN0	F-box/LRR-repeat protein 14	0.158632	0.158637	7.59346	0.544341	0.753444	At1g15740
G31454	A0A7J8YLW8	DYW_deaminase domain-containing protein	-0.311848	-0.313112	0.611848	0.54435	0.753444	At4g21065	GO:0003723; GO:0008270; GO:0009451
G41420	A0A6A2ZP46	Putative inactive receptor kinase	0.408837	0.41153	0.0446541	0.544346	0.753444	At1g52540	GO:0004672; GO:0005524; GO:0016310; GO:0050896
G23568	H9VXR0	Rod shape-determining protein MreD	0.188961	0.189238	2.00422	0.544374	0.753455	At5g18140	GO:0016020
G8229	none		-0.593249	-0.599644	-0.482214	0.544425	0.753505	NaN	NA
G18646	A0A067DUC8	4Fe-4S Mo/W bis-MGD-type domain-containing protein	0.296653	0.29796	0.941009	0.544517	0.753611	At5g37510	GO:0005739; GO:0005747; GO:0008137; GO:0009507; GO:0009536; GO:0009853; GO:0031966; GO:0042773; GO:0045271; GO:0046872; GO:0051537; GO:0051539
G17746	Q8H1D8	Probable apyrase 4 (AtAPY4) (EC 3.6.1.5) (ATP-diphosphatase) (ATP-diphosphohydrolase) (Adenosine diphosphatase) (ADPase) (NTPDase) (Nucleoside triphosphate diphosphohydrolase 4)	0.160081	0.160161	3.42464	0.544537	0.753617	At1g14230	GO:0004050; GO:0005524; GO:0016020
G16910	D7KQC4	ANAC001	0.337294	0.339387	1.19565	0.544582	0.753658	At1g01010	GO:0000976; GO:0003700; GO:0005634; GO:0016020
G1446	none		-0.237437	-0.238104	1.71136	0.54462	0.753679	NaN	NA
G46207	A0A6D2J355	La-related protein 6A	0.157215	0.157231	5.85304	0.544628	0.753679	At5g46250	GO:0003723; GO:0005634; GO:0006396; GO:1990904
G1516	E7AIM0	5-methylthioribose-1-phosphate isomerase	-0.156958	-0.156987	4.98153	0.544677	0.753704	At2g05830	GO:0005634; GO:0005739; GO:0009506; GO:0019284; GO:0019509; GO:0046523
G4517	Q0WQX7	RHOMBOID-like protein 1 (AtRBL1) (EC 3.4.21.-)	-0.21834	-0.21867	1.93645	0.544666	0.753704	At2g29050	GO:0000139; GO:0004252; GO:0005794; GO:0006508
G14933	A0A654ENP4	DUF1677 family protein	-0.217315	-0.217346	3.99619	0.544756	0.753792	At1g72510
G27503	A0A0A9V690	Transporter	0.197056	0.197198	2.67547	0.544852	0.753903	At4g09810	GO:0008643; GO:0016020
G40059	A0A7J0H8G0	Alpha/beta-Hydrolases superfamily protein	0.298386	0.299499	0.864117	0.544898	0.753909	At4g15955	GO:0004301
G50717	A0A7J8YD50	M20_dimer domain-containing protein	-0.21863	-0.219057	1.63283	0.544948	0.753909	At5g56650	GO:0016787
G50826	A0A5K1AXJ2	Serine/arginine-rich splicing factor RS31	0.158411	0.158491	3.70119	0.544921	0.753909	At5g52040	GO:0003723
G5708	UPI000900BBB4		-0.188867	-0.189014	3.01257	0.544881	0.753909	At3g52420	GO:0009707
G9577	A0A0D3BM21	DUF1218 domain-containing protein	-0.156565	-0.156586	5.4547	0.544946	0.753909	At4g31130	GO:0016020
G9758	A0A5D2M3R0	Squalene synthase (EC 2.5.1.21)	0.158633	0.158685	4.15545	0.544941	0.753909	At4g34640	GO:0004310; GO:0005783; GO:0005789; GO:0005886; GO:0008299; GO:0016126; GO:0051996
G48538	Q9M0H6	Mannan endo-1,4-beta-mannosidase 5 (EC 3.2.1.78) (Beta-mannanase 5) (Endo-beta-1,4-mannanase 5) (AtMAN5)	0.200232	0.200502	2.171	0.544981	0.753932	At4g28320	GO:0000138; GO:0005576; GO:0009845; GO:0016985; GO:0071704
G10200	A0A0D3B8N0	Rho GTPase-activating protein 2-like	0.491656	0.498745	-0.494591	0.545057	0.754016	At4g03100	GO:0005096; GO:0007165
G13837	Q9LPS1	Hexokinase-3 (EC 2.7.1.1)	-0.214033	-0.2142	2.99498	0.545074	0.754018	At1g50460	GO:0001678; GO:0004396; GO:0005524; GO:0005536; GO:0005739; GO:0005741; GO:0006096; GO:0006970; GO:0009409; GO:0009651; GO:0019318; GO:0080147
G19300	UPI00053B79F6		0.171579	0.171671	3.28487	0.545133	0.754072	At1g50440	GO:0008270; GO:0016020
G21179	Q8H1F2	Regulator of G-protein signaling 1 (AtRGS1)	0.194646	0.194833	2.4777	0.545146	0.754072	At3g26090	GO:0004930; GO:0005096; GO:0005634; GO:0005886; GO:0009414; GO:0009737; GO:0009749; GO:0009867; GO:0009968; GO:0010008; GO:0010182; GO:0042127; GO:0043547
G41594	Q9AV97	2-dehydro-3-deoxyphosphooctonate aldolase 1 (EC 2.5.1.55) (3-deoxy-D-manno-octulosonic acid 8-phosphate synthase) (KDO-8-phosphate synthase 1) (AtkdsA1) (KDO 8-P synthase) (KDOPS) (Phospho-2-dehydro-3-deoxyoctonate aldolase)	0.162935	0.163014	3.4838	0.54516	0.754072	At1g79500	GO:0005829; GO:0008676; GO:0009860; GO:0010306; GO:0046364; GO:0048868
G45284	S8C619	Zinc finger family protein	-0.194993	-0.195268	2.32656	0.545186	0.754072	At3g45260	GO:0003700; GO:0005634; GO:0006355; GO:0010075; GO:0034504; GO:0043565; GO:0045893; GO:0046872
G48641	A0A6D2IF92	Small ubiquitin-related modifier (SUMO)	-0.161054	-0.161116	3.81429	0.54519	0.754072	At4g26840	GO:0005634; GO:0005737; GO:0005829; GO:0009408; GO:0010286; GO:0016925; GO:0031386; GO:0043433
G24855	A0A8T2YU07	Glycosyltransferases (EC 2.4.-.-)	0.157845	0.157859	6.27464	0.545269	0.75416	At4g36890	GO:0000138; GO:0000139; GO:0005768; GO:0005794; GO:0005802; GO:0010051; GO:0010154; GO:0010246; GO:0010417; GO:0015018; GO:0042285; GO:0045491; GO:0045492; GO:0047517; GO:0048354; GO:0048358; GO:0048367; GO:0080001
G16236	A0A392NIV0	Protein CYPRO4-like	0.182267	0.182394	3.16997	0.54534	0.754216	At4g33400	GO:0005635; GO:0005737
G847	A0A0D3E5M4	HTH myb-type domain-containing protein	0.161495	0.161592	3.19622	0.545328	0.754216	At1g58220	GO:0003677
G2356	D7L1C2	Predicted protein	0.161177	0.161287	3.04333	0.545388	0.75426	At3g13226	GO:0005737; GO:0006282
G40892	UPI001923065C		0.207442	0.20771	2.08321	0.545408	0.754266	At5g57740	GO:0004842; GO:0006511; GO:0009733; GO:0010311; GO:0010366; GO:0016567; GO:0046872; GO:0051865
G10281	none		0.581169	0.583515	1.2646	0.545439	0.754283	NaN	NA
G33107	UPI00053C8E85		-0.157876	-0.157923	4.20128	0.545451	0.754283	At1g10540	GO:0005886; GO:0009506; GO:0022857; GO:0071702
G5676	UPI00053C52E0		0.202122	0.202368	2.03267	0.545499	0.754328	At3g52950	GO:0016020
G10579	D7MQ79	UBC core domain-containing protein	-0.176225	-0.176349	2.94678	0.545546	0.754372	At5g50430	GO:0005524; GO:0016020; GO:0016567; GO:0042631; GO:0061631; GO:1902457
G16190	none		0.216847	0.217161	1.92918	0.545575	0.75439	NaN	NA
G6707	Q9FNC2	At5g44040 (Eisosome SEG2-like protein) (Gb|AAD10667.1) (Uncharacterized protein At5g44040)	-0.639284	-0.652013	-1.05333	0.54562	0.754431	At5g44040	GO:0007142
G30664	Q9CAT6	Organic cation/carnitine transporter 1 (AtOCT1)	0.941625	0.986536	-0.878122	0.54568	0.754494	At1g73220	GO:0005524; GO:0005886; GO:0006811; GO:0010150; GO:0015226; GO:0015839
G17597	A0A6J0KNY9	wall-associated receptor kinase-like 15	-0.760049	-0.770587	-1.12723	0.545712	0.754501	At1g11915	GO:0016020; GO:0030247
G52925	A0A565BH12	Uncharacterized protein	-0.201155	-0.20149	2.04658	0.545717	0.754501	At1g48200
G15385	D7LAI6	NUC153 domain-containing protein	-0.263032	-0.263153	3.76136	0.545777	0.754563	At3g01160	GO:0005730; GO:0006364
G34711	D7LM92	Zinc finger family protein	0.276607	0.276796	2.90819	0.545792	0.754563	At3g43430	GO:0016020; GO:0046872
G24706	UPI000C1D2A0B		-0.181633	-0.181825	2.80028	0.545823	0.754584	At3g17205	GO:0000209; GO:0016874; GO:0061630
G13030	A0A314XXW9	Pentatricopeptide repeat-containing protein	-0.264081	-0.264975	0.860732	0.545907	0.754615	At1g14470
G13849	UPI00053B60EE		0.172429	0.172488	4.24984	0.545864	0.754615	At1g50640	GO:0000976; GO:0003700; GO:0005634; GO:0006952; GO:0009873; GO:0010105
G33332	none		-0.385204	-0.388471	0.264119	0.5459	0.754615	NaN	NA
G44616	V4MIP6	NYN domain-containing protein	0.173014	0.173154	2.92925	0.545882	0.754615	NaN	GO:0005777; GO:0016020; GO:1903231
G17088	V4L2D9	ANK_REP_REGION domain-containing protein	0.15626	0.156304	4.42094	0.545967	0.754655	At1g04780	GO:0005789
G8506	F4KHE9	SGF29 tudor-like domain-containing protein	-0.233832	-0.234366	1.4642	0.545963	0.754655	At5g40550	GO:0000124; GO:0005634
G12969	E1ZIK4	DNA-(apurinic or apyrimidinic site) lyase (EC 4.2.99.18)	-0.259137	-0.259536	1.76667	0.545995	0.754666	At1g21710	GO:0003684; GO:0005634; GO:0006281; GO:0006284; GO:0006289; GO:0008534; GO:0140078
G34368	D7LG03	Predicted protein	-0.161465	-0.161583	2.99986	0.546008	0.754666	At2g47230	GO:0005634
G8421	R0H9I3	Uncharacterized protein	0.268149	0.268201	4.56114	0.546021	0.754666	At5g01790
G17275	R0IBA1	GRAS domain-containing protein	0.158098	0.158145	4.52823	0.546091	0.754698	At1g07530	GO:0000976; GO:0003700; GO:0005634; GO:0005829; GO:0006355; GO:0009410; GO:0045893; GO:0080183
G37294	F6H8D0	Protein DYAD	0.156126	0.156164	4.50813	0.546106	0.754698	At5g23610	GO:0007131; GO:0051177
G4135	R0HR83	Protein kinase domain-containing protein	0.156339	0.156345	7.03809	0.546102	0.754698	At2g35050	GO:0004674; GO:0004712; GO:0005524; GO:0016310
G44462	V4M605	TCP domain-containing protein	-0.295687	-0.296122	1.67745	0.546091	0.754698	At2g31070	GO:0003677; GO:0003700; GO:0005634; GO:0006355; GO:0010150; GO:0048366
G38709	Q94F30	Ubiquitin-like-specific protease ESD4 (EC 3.4.22.68) (Protein EARLY IN SHORT DAYS 4) (AtESD4)	-0.163006	-0.163106	3.2021	0.546138	0.754721	At4g15880	GO:0005634; GO:0006508; GO:0009909; GO:0009911; GO:0016926; GO:0019900; GO:0031965; GO:0070139
G37957	Q9FTA2	Transcription factor TCP21 (Protein CCA1 HIKING EXPEDITION) (Protein CHE)	-0.16388	-0.163976	3.32026	0.546187	0.754767	At5g08330	GO:0003677; GO:0003700; GO:0005634; GO:0006355; GO:0042752; GO:0042753; GO:0043433; GO:0048511
G32560	A0A178VK48	Anaphase-promoting complex subunit 11	-0.231739	-0.232247	1.48989	0.546237	0.754815	NaN	GO:0005680; GO:0007049; GO:0008270; GO:0031145; GO:0051301; GO:0061630; GO:0097602
G22311	Q9M314	AT3g61540/F2A19_140 (Alpha/beta-Hydrolases superfamily protein) (Prolyl aminopeptidase-like protein)	-0.156089	-0.156123	4.77693	0.546286	0.754848	At3g61540	GO:0004177; GO:0005773; GO:0005829; GO:0006508
G43958	A0A2N9F3M7	BRISC and BRCA1-A complex member 2	-0.173566	-0.173615	4.43569	0.546292	0.754848	At2g41770	GO:0000139; GO:0005768; GO:0005794; GO:0005802; GO:0016757; GO:0042802; GO:0052324; GO:2001009
G11315	A0A565CVN8	Inositol polyphosphate multikinase (EC 2.7.1.140) (EC 2.7.1.151)	-0.156081	-0.15612	4.4509	0.546331	0.754862	At5g61760	GO:0000823; GO:0000824; GO:0005524; GO:0005634; GO:0006355; GO:0009555; GO:0009749; GO:0009793; GO:0010183; GO:0010264; GO:0016310; GO:0019900; GO:0047326; GO:0051765; GO:0051766; GO:0052725; GO:0090406; GO:0102732
G20599	A0A2G3CR81	Signal peptide peptidase-like 3	-0.156237	-0.156272	4.59916	0.546343	0.754862	At2g43070	GO:0000325; GO:0005768; GO:0006508; GO:0010008; GO:0042500
G46103	C7FD28	At3g62890-like protein	0.593836	0.598065	-0.459298	0.546348	0.754862	At4g14170
G8029	A0A8S2AJF0	Genome assembly, chromosome: 6	0.183451	0.183617	2.79005	0.546378	0.754882	At5g08139	GO:0046872
G48275	A0A1J3CYF8	Receptor-like serine/threonine-protein kinase (EC 2.7.11.1)	-0.233841	-0.233996	3.69067	0.546409	0.754903	At4g32300	GO:0004672; GO:0004674; GO:0005516; GO:0005524; GO:0005886; GO:0030246; GO:0031625; GO:0046777; GO:0106310
G25155	Q94JQ3	Serine hydroxymethyltransferase 3, chloroplastic (AtSHM3) (AtSHMT3) (EC 2.1.2.1) (Glycine hydroxymethyltransferase 3) (Serine methylase 3)	0.156774	0.156845	3.93065	0.546457	0.754929	At4g32520	GO:0004372; GO:0005886; GO:0009507; GO:0009536; GO:0009570; GO:0019264; GO:0030170; GO:0035999
G28831	Q9LFX8	Glycine-rich protein (T7N9.15) (Uncharacterized protein At1g27090)	-0.156083	-0.156117	4.74423	0.546459	0.754929	At1g27090
G32506	M4ELC4	HYPK_UBA domain-containing protein	-0.164937	-0.165033	3.59211	0.546488	0.754948	At3g06610
G10742	Q9LVV4	At5g52980 (ER-based factor for assembly of V-ATPase) (Uncharacterized protein At5g52980)	-0.155996	-0.156062	3.78352	0.546514	0.754962	At5g52980	GO:0005789; GO:0070072
G19170	D7KC36	Protein CHUP1, chloroplastic	0.196431	0.196811	1.66779	0.546539	0.754975	At1g48280	GO:0008017; GO:0055028
G13476	A0A0D2ZR21	Myb-like domain-containing protein	0.172782	0.172967	2.22326	0.546603	0.755029	At1g32240	GO:0000976; GO:0003700; GO:0005634; GO:0006355; GO:0009944; GO:0010158; GO:0048440; GO:0048481
G48675	B9T3W8	Troponin C, skeletal muscle, putative	-0.220345	-0.221143	1.37721	0.546609	0.755029	At3g24110	GO:0005509
G10612	D7MQC2	GDSL esterase/lipase At4g10955-like	-0.183888	-0.184124	2.39734	0.546675	0.755038	At5g50890
G17137	R0GWX0	PHD_Oberon domain-containing protein	-0.155825	-0.155902	3.6603	0.546647	0.755038	At1g05410	GO:0005634
G26279	Q8W4K6	At4g13350 (NSP (Nuclear shuttle protein)-interacting GTPase) (Uncharacterized protein At4g13350; T9E8.90)	0.157254	0.157295	4.51762	0.546688	0.755038	At4g13350	GO:0005096
G37131	R0H766	Transcription factor At5g28040	-0.1605	-0.160545	4.27284	0.546662	0.755038	At5g28040	GO:0000976; GO:0005634; GO:0005737; GO:0006355; GO:0042742
G47803	Q9T034	Phenylalanine--tRNA ligase alpha subunit, cytoplasmic (EC 6.1.1.20) (Phenylalanyl-tRNA synthetase alpha subunit) (PheRS)	-0.190594	-0.190683	3.38598	0.546693	0.755038	At4g39280	GO:0000049; GO:0000287; GO:0004826; GO:0005524; GO:0005829; GO:0005886; GO:0006432
G51935	Q9M9S0	Zinc-finger homeodomain protein 4 (AtZHD4) (Homeobox protein 31) (AtHB-31) (Protein FLORAL TRANSITION AT THE MERISTEM 2)	0.499609	0.503767	-0.0714657	0.54671	0.755041	At1g14440	GO:0003677; GO:0005634; GO:0042803; GO:0046872; GO:0048574
G17793	A0A178W3P2	aspartate-semialdehyde dehydrogenase (EC 1.2.1.11)	0.215488	0.215739	2.43053	0.546821	0.755173	At1g14810	GO:0004073; GO:0009086; GO:0009088; GO:0009089; GO:0009097; GO:0046983; GO:0050661; GO:0051287
G15170	Q94CA0	Protein LAZ1 homolog 1 (Lazarus1 homolog 1)	0.222358	0.22263	2.15702	0.546917	0.755284	At1g77220	GO:0007033; GO:0009705; GO:0098876; GO:1900458
G265	A0A5K1AGZ9	Complex1_LYR_dom domain-containing protein	-0.260473	-0.261119	1.22188	0.546964	0.755328	At1g76065	GO:0005739
G16802	A0A0D3DWC1	mannan endo-1,4-beta-mannosidase (EC 3.2.1.78)	-0.205003	-0.20521	2.60084	0.547101	0.755453	At4g28320	GO:0000138; GO:0005576; GO:0009845; GO:0016985; GO:0071704
G32044	A0A2K3L9L0	UDP-glycosyltransferase-like protein	-0.183181	-0.183255	3.33769	0.547078	0.755453	At1g52420	GO:0016020; GO:0016757
G41835	A0A1Q3AXH1	Zf-CCHC domain-containing protein/zf-CCHC_3 domain-containing protein/zf-CCHC_4 domain-containing protein	-0.165637	-0.165727	3.37331	0.547096	0.755453	At1g75560	GO:0003676; GO:0008270
G11931	Q93ZR3	Pre-mRNA-processing factor 39-1 (AtPRP39-1) (PRP39 homolog A) (Pre-mRNA-processing factor 39a)	0.15572	0.155742	5.04208	0.547176	0.755535	At1g04080	GO:0005634; GO:0006397; GO:0008380; GO:0048573
G12672	UPI00053C2698		-0.1579	-0.157979	3.53925	0.547195	0.755539	At1g16670	GO:0002237; GO:0004674; GO:0005524; GO:0005634; GO:0005886; GO:0009409; GO:0009625; GO:0046777; GO:0050826; GO:0106310
G13801	F4I3B1	C2H2 and C2HC zinc fingers superfamily protein	0.167385	0.167515	3.02091	0.547252	0.755585	At1g49590	GO:0000398; GO:0003676; GO:0005634; GO:0008270
G23936	none		-0.159349	-0.159409	4.1978	0.547259	0.755585	NaN	NA
G23806	V4LEQ2	Uncharacterized protein	-1.15149	-1.21889	-1.62964	0.547417	0.75559	At5g22310
G33141	A0A1R3KVI6	Proteasome, subunit alpha/beta	-0.156226	-0.15627	4.27122	0.547329	0.75559	At2g27020	GO:0000325; GO:0000502; GO:0005634; GO:0005773; GO:0005777; GO:0005829; GO:0006511; GO:0019773; GO:0048046
G3598	A0A5D2Z125	Uncharacterized protein	0.217254	0.21749	2.61179	0.54739	0.75559	At2g42400	GO:0005634; GO:0005737; GO:0009585; GO:0009651; GO:0043565; GO:0045893; GO:0046872; GO:0048574; GO:0048578
G3865	V4MJ14	65-kDa microtubule-associated protein 5	-0.541556	-0.550244	-0.683864	0.547359	0.75559	At2g38720	GO:0000226; GO:0005634; GO:0005737; GO:0005819; GO:0005874; GO:0005938; GO:0007049; GO:0008017; GO:0009506; GO:0009524; GO:0051301
G398	A0A022RZA8	Anaphase-promoting complex subunit 13	-0.236222	-0.23661	1.75993	0.54738	0.75559	At1g73170	GO:0016787
G45917	V4LKF4	cysteine dioxygenase (EC 1.13.11.20)	0.174168	0.174286	2.86169	0.54741	0.75559	At3g58670	GO:0005506; GO:0005634; GO:0005737; GO:0017172; GO:0018171; GO:0070483; GO:0071456
G6080	UPI00053CA5C8		-0.170961	-0.171119	2.7261	0.547372	0.75559	At3g44850	GO:0004674; GO:0005524; GO:0009506; GO:0016310
G8090	A0A0D3EH17	non-specific serine/threonine protein kinase (EC 2.7.11.1)	-0.172377	-0.172551	2.44541	0.54732	0.75559	At5g01810	GO:0004672; GO:0004674; GO:0005524; GO:0009738; GO:0009788; GO:0016310; GO:0106310
G8115	A0A565CIE8	Abhydrolase_3 domain-containing protein	-0.518026	-0.519433	0.765495	0.54734	0.75559	At5g06570	GO:0005634; GO:0005829; GO:0106435; GO:1901600; GO:2000032
G9448	Q5PP23	Transmembrane E3 ubiquitin-protein ligase FLY1 (EC 2.3.2.27) (Protein FLYING SAUCER 1) (RING-type E3 ubiquitin transferase FLY1)	-0.258069	-0.258357	2.16746	0.547401	0.75559	At4g28370	GO:0004842; GO:0008270; GO:0009827; GO:0012505; GO:0016020; GO:0016567; GO:0048363; GO:0080001
G6895	A0A565BEZ0	Dirigent protein	1.14793	1.28363	-0.931983	0.547469	0.75564	At2g04700	GO:0016730; GO:0046872; GO:0051539; GO:0103012
G32743	A0A7J8N484	Ribosomal RNA-processing protein 8	0.165835	0.165951	2.90614	0.547493	0.755652	At3g01160	GO:0005730; GO:0006364
G10205	R0FGW3	Secoisolariciresinol dehydrogenase-like	-0.365843	-0.367745	0.914498	0.547594	0.755688	At2g47150	GO:0016491
G13949	M4DR40	WD_REPEATS_REGION domain-containing protein	0.157345	0.157415	3.72096	0.547565	0.755688	At3g15610
G21787	A0A2G9HVC0	RNA helicase (EC 3.6.4.13)	-0.1558	-0.155833	4.75884	0.547591	0.755688	At3g53110	GO:0003724; GO:0003729; GO:0005524; GO:0005635; GO:0005737; GO:0005829; GO:0008186; GO:0009408; GO:0009409; GO:0009737; GO:0016887; GO:0016973
G37186	A0A078G4X7	UMP-CMP kinase (EC 2.7.4.14) (Deoxycytidylate kinase) (CK) (dCMP kinase) (Uridine monophosphate/cytidine monophosphate kinase) (UMP/CMP kinase) (UMP/CMPK)	0.155904	0.155927	5.1504	0.547596	0.755688	At5g26667	GO:0004127; GO:0005524; GO:0005634; GO:0006207; GO:0006221; GO:0009041; GO:0009173; GO:0009536; GO:0016310; GO:0033862; GO:0036430; GO:0036431
G45216	A0A565BSU0	COBRA-like protein	-0.212567	-0.212802	3.08016	0.547574	0.755688	At3g29810	GO:0005794; GO:0005797; GO:0005886; GO:0009664; GO:0009832; GO:0010214; GO:0010215; GO:0048316; GO:0048354; GO:0052324; GO:0098552
G25747	O49654	At4g22730 (Leucine rich repeat receptor kinase-like protein) (Leucine-rich repeat protein kinase family protein) (Leucine-rich repeat receptor-like protein kinase)	0.158093	0.158208	3.07978	0.547668	0.755744	At4g22730	GO:0004672; GO:0005524; GO:0016020
G43185	UPI00053B1D7F		-0.156777	-0.15681	4.82381	0.547665	0.755744	At5g55850	GO:0005886; GO:0009624
G34521	A0A067JJ71	Translin-associated protein X	0.241715	0.242275	1.46013	0.547714	0.755786	At2g03780	GO:0005634; GO:0005737; GO:0043565
G7707	Q9FMT4	SWI/SNF complex component SNF12 homolog	-0.155557	-0.155603	4.20837	0.547738	0.755798	At5g14170	GO:0005634; GO:0006281; GO:0006325; GO:0009909; GO:0010224; GO:0010468; GO:0048364; GO:2000024
G2197	A0A398AYC7	Fibroin heavy chain-like	-0.156018	-0.156038	5.55479	0.547754	0.755798	At3g15410
G26257	A0A7C9DWE9	Cyclin-dependent kinase (EC 2.7.11.22)	-0.15563	-0.155661	4.59558	0.547774	0.755805	At4g13020	GO:0004674; GO:0004693; GO:0005524; GO:0005634; GO:0005737; GO:0016310; GO:0035556; GO:0106310
G24448	A0A8T1XZH2	Cell death regulator Aven	0.233798	0.234144	1.80878	0.547826	0.755855	At5g44150	GO:0005783; GO:0005829
G16000	A0A392TVN1	protein-serine/threonine phosphatase (EC 3.1.3.16)	0.369542	0.370965	0.194899	0.547864	0.755865	At3g16800	GO:0004722
G44409	A0A565BV09	Transmembrane protein	0.79345	0.808189	-1.45932	0.547863	0.755865	At4g13220	GO:0016020
G30708	A0A384KE04	Ribosomal protein L34Ae	-0.567369	-0.575938	-0.631207	0.547897	0.755889	At1g73850	GO:0016020
G52326	A0A178WEM6	Leucine-rich repeat extensin-like protein 3	-0.298388	-0.299718	0.821249	0.547948	0.755917	At1g23050	GO:0016020
G8876	D7M9X5	UBC core domain-containing protein	0.172837	0.172896	4.0005	0.547938	0.755917	At3g17000	GO:0004842; GO:0005524; GO:0005783; GO:0006511; GO:0016020; GO:0016567; GO:0042631; GO:0048471; GO:0061631; GO:1902457
G29557	Q9C944	Probable histone H2A variant 3 (H2A.F/Z 3) (HTA9)	0.162365	0.162445	3.60283	0.548041	0.756024	At1g52740	GO:0000325; GO:0000786; GO:0003677; GO:0005634; GO:0009266; GO:0010468; GO:0030527; GO:0044030; GO:0046982
G25018	P53799	Squalene synthase 1 (SQS 1) (SS 1) (EC 2.5.1.21) (FPP:FPP farnesyltransferase 1) (Farnesyl-diphosphate farnesyltransferase 1)	0.176819	0.176926	3.3509	0.548099	0.756083	At4g34640	GO:0004310; GO:0005783; GO:0005789; GO:0005886; GO:0008299; GO:0016126; GO:0051996
G39855	F4JVA6	Phosphatidylinositol/phosphatidylcholine transfer protein SFH6 (Protein SEC FOURTEEN HOMOLOGS 6) (AtSFH6)	-0.164254	-0.164293	4.44036	0.54819	0.756165	At4g39170	GO:0000139; GO:0005886; GO:0015031
G52192	A0A392NMB7	Protein RCC2-like	-0.288093	-0.288961	1.16985	0.54819	0.756165	At1g19880
G20396	Q9ZVH8	Transcription elongation factor TFIIS (Protein REDUCED DORMANCY 2)	0.176165	0.176331	2.65918	0.548224	0.756191	At2g38560	GO:0003746; GO:0005634; GO:0006368; GO:0008270; GO:0009739; GO:0009845; GO:0009910; GO:0010162; GO:0034243
G11506	A0A8X7S2R8	Uncharacterized protein	0.163114	0.163262	2.79382	0.548271	0.756234	At5g09540
G46903	A0A178UHN9	RRM domain-containing protein	-0.29923	-0.300149	0.964798	0.548308	0.756264	At5g19030	GO:0003723
G30605	none		0.255529	0.256325	0.939403	0.548342	0.756268	NaN	NA
G49436	D7MBA2	Imidazoleglycerol-phosphate dehydratase (EC 4.2.1.19)	0.155534	0.15559	3.82795	0.548329	0.756268	At4g14910	GO:0000105; GO:0004424; GO:0009507; GO:0046872
G12715	Q570U6	Protein ELF4-LIKE 4	-0.162328	-0.162427	3.14685	0.548426	0.75634	At1g17455	GO:0005634; GO:0009648; GO:0042753; GO:0042803; GO:0048511
G32295	Q9C777	Protein yippee-like At3g11230	0.168825	0.168909	3.53287	0.548441	0.75634	At3g11230	GO:0046872
G37123	V4KQN8	AT-hook motif nuclear-localized protein	0.164553	0.164687	2.86689	0.548438	0.75634	At3g04590	GO:0003680; GO:0005634
G7438	V4LEV5	Carboxypeptidase (EC 3.4.16.-)	0.687527	0.695328	1.4014	0.54857	0.756497	At3g12203	GO:0004185; GO:0006508
G15434	Q681Z2	Tyrosine-protein phosphatase DSP3 (EC 3.1.3.48) (Protein PLANT AND FUNGI ATYPICAL DUAL-SPECIFICITY PHOSPHATASE 3) (AtPFA-DSP3)	0.47661	0.479902	0.0332049	0.54868	0.756628	At3g02800	GO:0004725; GO:0005634; GO:0005737; GO:0016311; GO:0016791
G21712	V4NGM3	Si:ch211-282b22.1	-0.198693	-0.198872	2.54166	0.548701	0.756635	At3g52040
G17631	D7TWD6	AN1-type domain-containing protein	-0.155103	-0.155162	4.0316	0.548753	0.756686	At1g12440	GO:0003677; GO:0008270
G24085	A0A6D2J605	Protein ENHANCED DOWNY MILDEW 2	-0.212001	-0.212283	2.20035	0.548806	0.756738	At5g48090
G36670	A0A382HK52	Nitroreductase domain-containing protein	-0.684687	-0.689996	-0.0249872	0.54885	0.756776	At1g02020	GO:0016491
G13478	D7KJF1	PseudoU_synth_1 domain-containing protein	0.187559	0.187756	2.40841	0.548939	0.756809	At1g34150	GO:0001522; GO:0003723; GO:0008033; GO:0009982
G27287	P35133	Ubiquitin-conjugating enzyme E2 10 (EC 2.3.2.23) (E2 ubiquitin-conjugating enzyme 10) (Ubiquitin carrier protein 10/12) (Ubiquitin-conjugating enzyme E2-17 kDa 10/12) (Ubiquitin-protein ligase 10/12)	-0.15515	-0.15516	6.41286	0.548901	0.756809	At5g53300	GO:0004842; GO:0005524; GO:0006511; GO:0016567; GO:0031625; GO:0061631
G34894	A0A1I9LMR7	SUGAR-INSENSITIVE 3	0.155126	0.155178	4.08213	0.548951	0.756809	At3g47990	GO:0004842; GO:0010182; GO:0016020
G37472	UPI00053C60A1		-0.576115	-0.589053	-0.77194	0.548921	0.756809	At5g48430	GO:0004190; GO:0006508
G53034	V4MGA1	Trafficking protein particle complex subunit	-0.157935	-0.158012	3.44403	0.548913	0.756809	At1g51160	GO:0005783; GO:0005794; GO:0006888; GO:0016020; GO:0030008
G12656	A0A178W969	CYCB3	-0.300619	-0.30214	0.548318	0.549052	0.756863	At1g16330	GO:0016538; GO:0044772; GO:0051301
G24345	none		-0.30404	-0.30464	1.78342	0.549043	0.756863	NaN	NA
G25656	UPI000539FC02		0.195664	0.195839	2.90777	0.549013	0.756863	At5g41820	GO:0004663
G29998	Q9C518	Transcription factor TCP8	-0.172983	-0.173122	3.11563	0.549029	0.756863	At1g58100	GO:0000976; GO:0000978; GO:0003700; GO:0005634; GO:0006355
G19680	A0A816VJA4	(rape) hypothetical protein	0.619013	0.635924	-1.17465	0.549129	0.756945	At2g14210	GO:0000977; GO:0003700; GO:0005634; GO:0045944; GO:0046983
G3306	Q84WP6	NAC domain-containing protein 43 (ANAC043) (Protein EMBRYO DEFECTIVE 2301) (Protein NAC SECONDARY WALL THICKENING PROMOTING FACTOR 1)	-0.155001	-0.155049	4.11581	0.549143	0.756945	At2g46770	GO:0003677; GO:0003700; GO:0005634; GO:0009834; GO:0010047; GO:0045893
G10404	A0A1J3JEN9	BTB/POZ domain-containing protein	-0.346129	-0.347721	0.311434	0.549204	0.756986	At4g10800	GO:0016567
G6417	P0C894	Putative pentatricopeptide repeat-containing protein At2g02150	-0.198555	-0.198901	1.78072	0.54919	0.756986	At2g02150	GO:0005739; GO:0036002; GO:0090615
G17527	D7KLK2	Cytochrome c oxidase assembly factor 5	-0.244956	-0.245428	1.88197	0.549275	0.757017	At1g10865
G3783	A0A6D2IJA3	ELYS domain-containing protein	0.158671	0.158748	3.50517	0.549283	0.757017	At2g39810	GO:0004842; GO:0005634; GO:0016567; GO:0016874
G45022	A0A8S9NFN6	Protein SPIRAL1-like 1	-0.15603	-0.156056	4.81758	0.549301	0.757017	At2g03680	GO:0005739; GO:0005829; GO:0005876; GO:0009524; GO:0009574; GO:0009826; GO:0010005; GO:0043622; GO:0051211; GO:0071472
G45894	A0A6J0NQU1	N-acetylglucosaminylphosphatidylinositol deacetylase (EC 3.5.1.89)	-0.16916	-0.169262	3.37649	0.549303	0.757017	At3g58130	GO:0000225; GO:0006506
G48979	none		0.220209	0.220472	2.5445	0.549281	0.757017	NaN	NA
G33705	C6GFB4	Glucan synthase-like 4	0.155115	0.155123	6.87987	0.549326	0.757026	At2g36850	GO:0000148; GO:0003843; GO:0005794; GO:0005886; GO:0006075; GO:0008360; GO:0009506; GO:0009555; GO:0009556; GO:0048589; GO:0071555
G39749	UPI00053C2C9B		0.221535	0.222	1.66805	0.549357	0.757027	At1g78700	GO:0003677; GO:0003700; GO:0006351; GO:0006355; GO:0009742
G5277	A0A7J7HA65	Pathogen-related protein-like	-1.02185	-1.02645	-1.23483	0.549342	0.757027	At1g78780
G45389	A0A8B8MMP1	pentatricopeptide repeat-containing protein At3g48250, chloroplastic-like	-0.340304	-0.341985	0.758178	0.549442	0.757122	At3g60050
G38427	D7MJL0	DUF1997 family protein	-0.198708	-0.199085	1.75072	0.549529	0.757221	At5g39520
G30949	M4CHK6	PHD-type domain-containing protein	0.221564	0.221856	1.96728	0.549546	0.757223	At1g77250	GO:0000976; GO:0046872
G13440	A0A1D1Y2A4	Putative malate:quinone oxidoreductase	-0.200193	-0.20044	2.20393	0.549591	0.757242	At2g16660	GO:0016020
G27449	V4L568	F-box domain-containing protein	0.18462	0.184768	2.77491	0.54959	0.757242	At3g12350
G13718	A0A6D2K8A3	PMEI domain-containing protein	0.156267	0.156298	4.72306	0.549625	0.757247	At3g17145	GO:0004857
G26636	UPI000539A8CE		0.188324	0.188541	2.21658	0.549624	0.757247	At5g67580	GO:0000785; GO:0000786; GO:0000976; GO:0003691; GO:0003700; GO:0005634; GO:0005730; GO:0006334; GO:0042162; GO:0042803; GO:0043047
G1554	Q8GYN5	RPM1-interacting protein 4	-0.155537	-0.155585	4.10018	0.549657	0.757269	At3g25070	GO:0002237; GO:0005829; GO:0005886; GO:0006468; GO:0009626; GO:0012505; GO:0016020; GO:0019897; GO:0034051; GO:0042742
G33773	F4IRW0	Serine/threonine-protein kinase ATG1c (EC 2.7.11.-) (Autophagy-related protein 1c) (AtAPG1c)	0.1634	0.163542	2.75418	0.549724	0.757318	At2g37840	GO:0004674; GO:0005524; GO:0005776; GO:0006914; GO:0010506; GO:0015031; GO:0016310; GO:0031410
G7864	A0A0D3N6E1	COesterase domain-containing protein	0.155725	0.155741	5.69179	0.549709	0.757318	At5g11490	GO:0005794; GO:0006886; GO:0016192; GO:0030131; GO:0030276; GO:0030665; GO:0043424
G29415	Q8RXA7	DENN domain and WD repeat-containing protein SCD1 (Protein STOMATAL CYTOKINESIS DEFECTIVE 1)	-0.298359	-0.298442	4.67001	0.549748	0.757331	At1g49040	GO:0000911; GO:0005886; GO:0009825; GO:0010235; GO:0030136; GO:0045824; GO:0080008
G13198	Q39266	Zinc finger protein 7	0.170232	0.170411	2.7717	0.5498	0.75737	At1g24625;At1g24630	GO:0000976; GO:0003700; GO:0005634; GO:0006355; GO:0009738; GO:0009788; GO:0019760; GO:0046872; GO:0046982
G45785	A0A5B6ZC32	Putative LIM domain-containing protein WLIM2b	-0.155206	-0.155237	4.78099	0.549808	0.75737	At3g55770	GO:0003729; GO:0005737; GO:0005856; GO:0046872; GO:0051015; GO:0051017
G17961	Q9SHG6	Septin and tuftelin-interacting protein 1 homolog 1 (Nineteen complex-related protein 1 homolog) (AtNTR1) (Protein SPLICEOSOMAL TIMEKEEPER LOCUS 1)	-0.155201	-0.155248	4.21736	0.549838	0.75739	At1g17070	GO:0000390; GO:0000398; GO:0003677; GO:0005681; GO:0031981; GO:0042752; GO:1990446
G38082	Q9FNI0	Uncharacterized protein MHF15.4	0.209126	0.209393	1.96249	0.549895	0.757427	At5g06280
G8240	UPI000CD5540F		-0.185548	-0.185584	4.9591	0.549888	0.757427	At5g04410	GO:0003677; GO:0003700; GO:0005634; GO:0005737; GO:0009644; GO:0009962; GO:0016020; GO:0045893
G22563	A0A1J3GD45	F-box/kelch-repeat protein SKIP6	0.447599	0.448815	0.203459	0.549972	0.757469	At5g51250
G46867	R0H9F6	Galactose oxidase	0.734104	0.749488	-0.882927	0.549973	0.757469	At5g19580
G47364	UPI0009E1FE24		-0.176245	-0.176386	2.98027	0.549962	0.757469	At5g09680	GO:0005829; GO:0010311; GO:0020037; GO:0046872
G15295	Q84L33	Ubiquitin receptor RAD23b (AtRAD23b) (Putative DNA repair protein RAD23-1) (RAD23-like protein 1) (AtRAD23-1)	0.171108	0.171298	2.5375	0.550032	0.757508	At1g79650	GO:0003684; GO:0005634; GO:0005654; GO:0005737; GO:0005829; GO:0006289; GO:0009411; GO:0009650; GO:0031593; GO:0043130; GO:0043161; GO:0070628
G6054	V4LCE0	HAD-superfamily hydrolase	0.220727	0.221188	1.82168	0.550019	0.757508	At3g45740
G40950	Q9FGH1	Rab3 GTPase-activating protein catalytic subunit	-0.167211	-0.167334	3.02346	0.550116	0.757603	At5g58510	GO:0005096; GO:0005737
G6097	Q8RYD6	ABSCISIC ACID-INSENSITIVE 5-like protein 1 (Dc3 promoter-binding factor 2) (AtDPBF2) (bZIP transcription factor 67) (AtbZIP67)	-1.21581	-1.30773	-0.98542	0.550149	0.757626	At3g44460	GO:0000976; GO:0003700; GO:0005634; GO:0009738; GO:0045893
G31443	Q9XII1	Plastid division protein PDV2 (Protein PLASTID DIVISION2)	0.233771	0.234086	2.1776	0.550301	0.757814	At2g16070	GO:0005739; GO:0009536; GO:0009707; GO:0009739; GO:0010020; GO:0070273
G11259	A0A398A3C5	Receptor-like serine/threonine-protein kinase (EC 2.7.11.1)	-0.371768	-0.373836	0.216192	0.550321	0.75782	At5g60900	GO:0004672; GO:0004674; GO:0005516; GO:0005524; GO:0005886; GO:0016310; GO:0030246; GO:0031625; GO:0106310
G49355	A0A314YP04	Integrase	0.326843	0.328101	0.708881	0.550351	0.75784	At4g16060	GO:0009507; GO:0009570
G36943	A0A6D2HBB6	NB-ARC domain-containing protein	-0.158627	-0.158714	3.33916	0.550385	0.757866	At1g15890	GO:0006952; GO:0043531; GO:0051707
G2255	Q9LUD6	Pentatricopeptide repeat-containing protein At3g14580, mitochondrial	0.434001	0.435767	0.596345	0.550447	0.757874	At3g14580	GO:0005739
G30083	A0A1R3GBB3	Acyl carrier protein	-0.155333	-0.155362	4.91985	0.550453	0.757874	At1g54630	GO:0000036; GO:0009507; GO:0009570; GO:0031177
G42113	UPI001105746C		-0.249679	-0.250529	1.07995	0.550447	0.757874	At3g07180	GO:0016255; GO:0042765
G49215	A0A398AK16	M20_dimer domain-containing protein	0.15503	0.155068	4.54464	0.550447	0.757874	At4g17830	GO:0005829; GO:0006592; GO:0008777; GO:0046872
G48496	R0GFW5	HIT-type domain-containing protein	0.257054	0.25755	1.57045	0.550663	0.758142	At4g28820	GO:0005634
G34476	D7LQ07	Remorin_C domain-containing protein	-0.41215	-0.414558	0.0195897	0.550698	0.758147	At2g02170	GO:1901700
G39617	V4MBE3	Kynurenine formamidase	0.298937	0.29917	3.00165	0.550693	0.758147	At4g34180	GO:0004061; GO:0005576; GO:0005783; GO:0005794; GO:0005886; GO:0006952; GO:0019441; GO:0043069; GO:0099503
G21162	A0A6D2LMU3	DUF707 domain-containing protein	-0.304002	-0.304224	2.4282	0.550804	0.758266	At3g26440	GO:0016020
G51565	A0A178W7Y3	Uncharacterized protein	0.159716	0.159803	3.29605	0.550815	0.758266	At1g05805	GO:0000976; GO:0003700; GO:0005634; GO:0006355; GO:0009416; GO:0010119; GO:0046983; GO:1902456; GO:1903286
G34329	A0A8X7RK66	Uncharacterized protein	0.736374	0.753287	-1.38922	0.55085	0.758292	At2g46630
G10882	A0A178UN43	DRY_EERY domain-containing protein	0.156024	0.156053	4.90494	0.550952	0.758411	At5g55100	GO:0003723; GO:0006396
G14029	R0GQD9	Protein BREVIS RADIX-like	-0.187901	-0.18817	2.53009	0.551034	0.758502	At1g54180	GO:0005634
G33837	S8CKP5	Haloacid dehalogenase-like hydrolase domain-containing protein Sgpp	-0.2561	-0.256608	1.50029	0.55107	0.758531	At2g38740	GO:0005886; GO:0046872; GO:0050308
G10418	A0A565CDZ4	Transcription repressor	0.323022	0.323827	0.904878	0.551165	0.758594	At4g10470
G30206	UPI00053990AE		0.155293	0.155326	4.81119	0.551194	0.758594	At5g37720	GO:0003729; GO:0005654; GO:0005730; GO:0006952; GO:0051028
G39582	Q94F62	BRASSINOSTEROID INSENSITIVE 1-associated receptor kinase 1 (AtBAK1) (BRI1-associated receptor kinase 1) (EC 2.7.10.1) (EC 2.7.11.1) (Protein ELONGATED) (Somatic embryogenesis receptor kinase 3) (AtSERK3) (Somatic embryogenesis receptor-like kinase 3)	0.156004	0.156036	4.77784	0.551168	0.758594	At4g33430	GO:0004674; GO:0004714; GO:0005102; GO:0005524; GO:0005886; GO:0006952; GO:0010008; GO:0016310; GO:0033612; GO:0042802; GO:0106310
G4262	A0A8S9L6S7	ATP synthase subunit gamma	-0.154752	-0.154777	5.07144	0.551184	0.758594	At2g33040	GO:0005634; GO:0005730; GO:0005737; GO:0005739; GO:0005753; GO:0005783; GO:0008270; GO:0009505; GO:0009507; GO:0045261; GO:0046933
G8278	Q9LZS4	Protein kinase superfamily protein (Protein kinase-like protein)	-0.741935	-0.756035	-0.816847	0.551188	0.758594	At5g03640	GO:0004672; GO:0005524
G35466	Q9M000	Scarecrow-like protein 22 (AtSCL22) (GRAS family protein 21) (AtGRAS-21) (SCL6-III)	-0.236941	-0.237138	2.9653	0.551328	0.758733	At3g60630	GO:0003700; GO:0005634; GO:0006355; GO:0030154; GO:0048768; GO:0051301
G35993	V4KC10	C2H2-type domain-containing protein	0.574556	0.587821	-0.903382	0.551313	0.758733	At1g66140	GO:0000976; GO:0003700; GO:0005634; GO:0006355; GO:0009738; GO:0009788; GO:0019760; GO:0046872
G7365	A0A0D3AKB0	DsbD_2 domain-containing protein	0.162242	0.162352	3.28513	0.551341	0.758733	At5g21070	GO:0016020
G40091	A0A7J7GFW5	Nkap_C domain-containing protein	0.173568	0.173694	3.114	0.551407	0.758761	At4g02720	GO:0003682; GO:0005634; GO:0005731; GO:0044030; GO:2000232
G6310	Q9LIN3	Glycine-rich RNA-binding protein RZ1A (AtRZ-1a)	-0.157017	-0.157094	3.52481	0.551408	0.758761	At3g26420	GO:0000166; GO:0003677; GO:0003729; GO:0005634; GO:0005737; GO:0005829; GO:0008270; GO:0009409
G6694	A0A1J3EY83	Pentatricopeptide repeat-containing protein	-0.220983	-0.221414	1.73457	0.551396	0.758761	At5g44230	GO:0008270
G46385	A0A565CC90	Transposase	0.224718	0.225111	1.57354	0.551477	0.758835	NaN	GO:0016020
G2450	none		-0.312231	-0.312806	1.08122	0.551558	0.758903	NaN	NA
G43377	none		-0.21656	-0.216889	2.1788	0.55155	0.758903	NaN	NA
G28866	Q9C671	Phosphatidylinositol 4-kinase gamma 5 (AtPI4Kgamma5) (PI-4Kgamma5) (PI4K gamma 5) (EC 2.7.1.67)	-0.217713	-0.217844	3.53546	0.551739	0.759131	At1g26270	GO:0004430; GO:0005524; GO:0016310; GO:0043424; GO:0071456
G22221	Q9M1D8	Pentatricopeptide repeat-containing protein At3g60050	-0.241724	-0.242458	1.18506	0.551768	0.759149	At3g60050
G48821	V4LW03	MADS-box protein AGL24-like	-0.340227	-0.34168	0.569365	0.551842	0.75923	At4g24540	GO:0000977; GO:0003700; GO:0005634; GO:0005737; GO:0009739; GO:0010077; GO:0010220; GO:0030154; GO:0042803; GO:0043565; GO:0045893; GO:0045944; GO:0046982; GO:0048438; GO:0048510
G36831	A0A397Y0F0	TIR domain-containing protein	0.223494	0.223874	1.88781	0.551949	0.759356	At5g45070	GO:0007165; GO:0030246; GO:0050135; GO:0061809
G27009	A0A1J3IDD0	Putative L-type lectin-domain containing receptor kinase II.2	0.449951	0.45468	-0.556056	0.551979	0.759375	At3g46760	GO:0004674; GO:0005524; GO:0016310; GO:0051707; GO:0106310
G1636	A0A8S2A626	Genome assembly, chromosome: 3	0.227085	0.22744	1.80975	0.552116	0.759542	At3g23970
G17489	D7KKP8	glutathione transferase (EC 2.5.1.18)	1.38339	1.44474	-1.56893	0.552148	0.759565	At1g10370	GO:0004364; GO:0005737; GO:0005829; GO:0006749; GO:0009407; GO:0009507; GO:0009651; GO:0009704; GO:0048527; GO:0060416; GO:0080148
G50682	A0A078E3L6	Trafficking protein particle complex subunit	-0.155317	-0.155382	3.79267	0.552165	0.759568	At5g54750	GO:0005783; GO:0005794; GO:0030008; GO:0048193
G44551	O04341	Monothiol glutaredoxin-S9 (AtGrxS9) (Protein ROXY 7)	0.310175	0.310663	2.25933	0.552203	0.759598	At2g30540	GO:0005737; GO:0046872; GO:0051537
G3854	none		-0.260706	-0.261326	0.949262	0.552231	0.759615	NaN	NA
G12506	Q8GYW9	Probable methyltransferase PMT4 (EC 2.1.1.-)	-0.249895	-0.249954	4.00543	0.552266	0.759618	At1g13860	GO:0000325; GO:0005789; GO:0008168; GO:0032259
G1262	R0I4F1	J domain-containing protein	-0.174948	-0.175162	2.42451	0.552325	0.759618	At2g18465
G17733	V4KCG2	GCK domain-containing protein	-0.155909	-0.155999	3.27005	0.552264	0.759618	At1g14060;At1g14050
G35518	A0A6D2JF65	Cytochrome b561 and DOMON domain-containing protein At3g61750-like	0.172335	0.172431	3.32889	0.55228	0.759618	At3g61750	GO:0016020; GO:0046872
G38837	A0A438EQP7	MFS transporter	0.252336	0.252939	1.23621	0.552323	0.759618	At4g17910	GO:0006506; GO:0016020; GO:0016747
G43035	A0A0A9EK49	PK_Tyr_Ser-Thr domain-containing protein	-0.154048	-0.15409	4.56875	0.552327	0.759618	At5g50000	GO:0004672; GO:0005524; GO:0016310
G19262	A0A2U1MPS6	Tetratricopeptide-like helical domain-containing protein	-0.4163	-0.418132	0.498605	0.552372	0.759642	At1g66740	GO:0000724; GO:0005634; GO:0005730; GO:0005737; GO:0006325; GO:0008361; GO:0010091; GO:0030875; GO:0031567; GO:0051301
G4507	UPI000CD5B904		-0.245949	-0.245961	6.06569	0.552375	0.759642	At2g29170	GO:0016491
G2658	A0A8T2BB99	Protein kinase domain	-0.205646	-0.205694	4.4434	0.552401	0.759656	At3g08730	GO:0004672; GO:0004674; GO:0005524; GO:0005634; GO:0005737; GO:0006468; GO:0006970; GO:0008285; GO:0009409; GO:0009651; GO:0016301; GO:0045727; GO:0106310
G48447	Q94K18	Uncharacterized protein At4g29660 (Protein EMBRYO DEFECTIVE 2752)	0.203725	0.204103	1.97182	0.552429	0.759673	At4g29660	GO:0016020
G45735	V4L3R9	Glutaredoxin domain-containing protein	-0.16991	-0.170059	2.53915	0.552482	0.759724	At3g54900	GO:0006812; GO:0009507; GO:0009570; GO:0009941; GO:0015297; GO:0046872; GO:0051537
G9555	Q8L517	AFG1-like ATPase family protein (Uncharacterized protein At4g30490)	0.272707	0.273447	1.12135	0.55265	0.759935	At4g30490	GO:0005524; GO:0016887
G49563	none		0.17081	0.170924	3.31763	0.552684	0.759961	NaN	NA
G21818	Q9LFG2	Diaminopimelate epimerase, chloroplastic (DAP epimerase) (EC 5.1.1.7)	-0.154628	-0.154662	4.65346	0.552756	0.759995	At3g53580	GO:0008837; GO:0009089; GO:0009507; GO:0009570
G25556	A0A0D3DN00	Mitochondrial ATP synthase subunit G protein	-0.158372	-0.158441	3.88384	0.552727	0.759995	At4g26210	GO:0000276; GO:0015078; GO:0015986
G29073	A0A834H5Z2	RIX1 domain-containing protein	-0.228112	-0.228305	2.85223	0.552744	0.759995	At1g30240	GO:0005634
G1886	A0A1J3EMZ2	Cytochrome P450 mono-oxygenase	0.161225	0.161265	4.62397	0.55283	0.760027	At3g20100	GO:0004497; GO:0005506; GO:0016705; GO:0020037
G28505	Q9FZ49	Dol-P-Man:Man(6)GlcNAc(2)-PP-Dol alpha-1,2-mannosyltransferase (EC 2.4.1.259) (Alpha-1,2-mannosyltransferase ALG9) (Asparagine-linked glycosylation protein 9) (Dol-P-Man:Man(8)GlcNAc(2)-PP-Dol alpha-1,2-mannosyltransferase) (EC 2.4.1.261)	-0.159171	-0.159263	3.48865	0.552824	0.760027	At1g16900	GO:0000026; GO:0004377; GO:0005783; GO:0005789; GO:0006486; GO:0006490; GO:0016301; GO:0016310; GO:0030433; GO:0052918; GO:0052926
G35112	A0A8S2AET8	Genome assembly, chromosome: 5	-0.155631	-0.155659	5.05128	0.552888	0.760027	At3g52640	GO:0005886; GO:0007219; GO:0016485
G43249	Q9SIT7	Pentatricopeptide repeat-containing protein At2g13600	-0.330702	-0.331446	0.836973	0.552848	0.760027	At2g13600	GO:0005739; GO:0010182; GO:0080156
G43905	P29385	Agamous-like MADS-box protein AGL5 (Protein SHATTERPROOF 2)	-0.209428	-0.209558	3.28064	0.552853	0.760027	At2g42830	GO:0000976; GO:0000977; GO:0003700; GO:0005634; GO:0045944; GO:0046983; GO:0048440; GO:0048481
G52354	A0A0A9G9F7	Pyruvate dehydrogenase E1 component alpha subunit	-0.165645	-0.165748	3.04589	0.552886	0.760027	At1g59900	GO:0004739; GO:0006086; GO:0006096; GO:0043231
G53	Q9M8M7	Acetylornithine aminotransferase, chloroplastic/mitochondrial (ACOAT) (EC 2.6.1.11) (Acetylornithine transaminase) (AOTA) (Protein HOPW1-1-INTERACTING 1)	0.153634	0.153677	4.32139	0.552865	0.760027	At1g80600	GO:0003992; GO:0005507; GO:0005739; GO:0006526; GO:0009507; GO:0009570; GO:0030170; GO:0042742; GO:0048364; GO:0080022
G47559	R0FD33	Enhancer of polycomb-like protein	0.15367	0.153716	4.33905	0.552911	0.760037	At5g04670	GO:0005634; GO:0006357; GO:0035267
G10110	A0A565BZZ9	WRKY domain-containing protein	0.190837	0.191041	2.62214	0.553006	0.760039	At4g01720	GO:0003700; GO:0005634; GO:0043565
G11990	A0A6P6G409	uncharacterized protein LOC107417207	-0.163158	-0.163264	3.13303	0.55299	0.760039	At1g04985	GO:0016020
G4529	A0A1J3JNV6	Dof zinc finger protein DOF2.2	0.233206	0.233419	2.57807	0.552947	0.760039	At2g28810	GO:0000976; GO:0003700; GO:0005634; GO:0006355; GO:0046872
G48041	A0A087GJX1	Uncharacterized protein	-0.183873	-0.183912	4.52206	0.552997	0.760039	At4g35320
G9504	A0A8X7ZIC4	Uncharacterized protein	0.460533	0.465936	-0.227848	0.552943	0.760039	At4g29490	GO:0030145; GO:0070006
G9605	A0A7G2F2H2	(thale cress) hypothetical protein	-0.41667	-0.421589	-0.274741	0.552972	0.760039	At4g31660	GO:0003677; GO:0005634
G42604	Q9LDA7	Probable protein phosphatase 2C 39 (AtPP2C39) (EC 3.1.3.16)	-0.164432	-0.164599	2.87084	0.553046	0.760072	At3g15260	GO:0005829; GO:0017018; GO:0046872
G13775	A0A178WCC7	C3HC-type domain-containing protein	0.267193	0.267796	1.07847	0.553132	0.760148	At1g48950	GO:0005634; GO:0008270
G28035	A0A1J3F0M6	Leucine-rich repeat receptor-like protein kinase PEPR2	-0.178681	-0.178698	5.90961	0.55312	0.760148	At1g17750	GO:0004674; GO:0005524; GO:0005886; GO:0009611; GO:0009753; GO:0016310; GO:0042277; GO:0042742; GO:0106310
G46818	O65282	20 kDa chaperonin, chloroplastic (Chaperonin 10) (Ch-CPN10) (Cpn10) (Chaperonin 20) (Protein Cpn21)	-0.153777	-0.153808	4.86753	0.553191	0.760208	At5g20720	GO:0005507; GO:0005524; GO:0005739; GO:0009409; GO:0009507; GO:0009535; GO:0009536; GO:0009570; GO:0009579; GO:0009788; GO:0009941; GO:0044183; GO:0048046; GO:0051290; GO:1901671
G31214	A0A7C9EEK7	Pex2_Pex12 domain-containing protein	0.263869	0.264505	1.27481	0.553313	0.760353	At1g79810	GO:0005778; GO:0008270; GO:0016558; GO:0016740
G11410	Q9FM54	Dihydroneopterin aldolase 2 (DHNA2) (EC 4.1.2.25) (7,8-dihydroneopterin aldolase) (AtFolB2)	-0.259233	-0.259838	1.59617	0.553358	0.760394	At5g62980	GO:0004150; GO:0046654; GO:0046656
G23941	none		0.219314	0.219921	1.41268	0.553437	0.760481	NaN	NA
G51630	R0I6T4	Transcription initiation factor IIA subunit 1-like	-0.157647	-0.157714	3.71955	0.553509	0.760537	At1g07470	GO:0005672; GO:0006367
G51701	V4L850	PUA domain-containing protein	-0.153788	-0.153844	4.06876	0.553498	0.760537	At1g09150	GO:0003723; GO:0005737
G22661	A0A6D2IZB4	Exostosin domain-containing protein	0.397243	0.400518	0.608512	0.553602	0.760644	At5g03795	GO:0000139; GO:0006486; GO:0016757; GO:0071555
G29605	A0A1Y0K7I8	Ribosomal protein L16	-0.215852	-0.216197	1.96688	0.553638	0.760672	At1g53760	GO:0016020
G42539	A0A5N6QI37	Fe2OG dioxygenase domain-containing protein	0.345075	0.346512	0.732849	0.553697	0.760731	At5g01780	GO:0006281; GO:0046872; GO:0051213
G27455	A0A0D3FKU3	SMP-LTD domain-containing protein	0.296938	0.297394	1.95553	0.553784	0.760787	At2g14910
G9771	O49605	Peptidyl-prolyl cis-trans isomerase CYP21-1 (PPIase CYP21-1) (EC 5.2.1.8) (Cyclophilin of 21 kDa 1) (Cyclophilin-21-1)	-0.15526	-0.155333	3.5934	0.553776	0.760787	At4g34960	GO:0003755; GO:0005768; GO:0005783; GO:0005794; GO:0005797; GO:0005802; GO:0006457
G9938	UPI000A2B54FB		0.258872	0.259565	1.24205	0.553756	0.760787	At4g39370	GO:0004843; GO:0006508; GO:0016020
G32013	V4M7E6	Rapid alkalinization factor 23	-0.154035	-0.154055	5.56288	0.553864	0.760875	At4g15800	GO:0005179; GO:0007267; GO:0009505; GO:0009506; GO:0019722; GO:0048046
G33988	A0A0D3BP04	Protein kinase domain-containing protein	-0.156056	-0.156148	3.28488	0.553912	0.76092	At2g40980	GO:0005829; GO:0016301; GO:0016310
G30424	none		0.779854	0.825087	-1.68355	0.553951	0.760952	NaN	NA
G42575	A0A1R3JZG7	protein-tyrosine-phosphatase (EC 3.1.3.48)	-0.173072	-0.173218	2.5528	0.553978	0.760968	At3g06110	GO:0004725; GO:0005634; GO:0005737; GO:0005886; GO:0006979; GO:0008138; GO:0010193; GO:0016311; GO:0017018; GO:0033549; GO:0034051; GO:0034599; GO:0035556; GO:0043407
G15653	Q94BT2	Auxin-induced in root cultures protein 12	0.194644	0.194883	2.13617	0.554032	0.76102	At3g07390	GO:0005886; GO:0009734; GO:0046872; GO:0098552
G27999	A0A0D3AQD0	Auxin efflux carrier component	0.396954	0.399842	-0.0346545	0.554161	0.761176	At1g73590	GO:0005737; GO:0005886; GO:0009505; GO:0009506; GO:0009630; GO:0009640; GO:0009734; GO:0009793; GO:0009908; GO:0009925; GO:0009926; GO:0010051; GO:0010229; GO:0010329; GO:0010338; GO:0010358; GO:0045177; GO:0048364; GO:0048367; GO:0048825; GO:0048826
G41863	D7KSK5	Glycosyltransferase (EC 2.4.2.-)	0.268516	0.269404	0.948277	0.554274	0.761311	At1g75120	GO:0000139; GO:0016757; GO:0071555; GO:0080147
G22211	R0FY31	Protein FAM133-like	0.211144	0.21162	1.51789	0.554324	0.761355	At3g59800
G3509	D7LKI5	Coa3_cc domain-containing protein	0.179013	0.179247	2.1729	0.554338	0.761355	At2g43780	GO:0016020
G27451	none		-0.38281	-0.384099	0.594119	0.554357	0.76136	NaN	NA
G9128	A0A7C9A3W3	DRBM domain-containing protein	-0.189704	-0.189992	2.02124	0.554517	0.761558	At4g21670	GO:0000184; GO:0003723; GO:0004721; GO:0004722; GO:0005634; GO:0008420; GO:0009611; GO:0009651; GO:0009738; GO:0016607; GO:0016791; GO:0017018; GO:0045892; GO:0046872
G26562	R0H2V4	NAC domain-containing protein	-0.153472	-0.153543	3.78169	0.554565	0.761603	At4g35580	GO:0000976; GO:0003700; GO:0005516; GO:0005634; GO:0005789; GO:0005886; GO:0006355; GO:0031347; GO:0045892; GO:0071470; GO:1900426
G10357	UPI00053C0F01		-0.604135	-0.604141	5.50489	0.554614	0.761627	At4g11650	GO:0050832; GO:0099503
G13649	none		0.208254	0.208555	2.0867	0.554605	0.761627	NaN	NA
G13473	A0A565AVA2	Glycerol-3-phosphate acyltransferase, chloroplastic (GPAT) (EC 2.3.1.15)	-0.171045	-0.171219	2.39243	0.554695	0.761641	At1g32200	GO:0004366; GO:0006655; GO:0009507; GO:0009536; GO:0009570; GO:0016024; GO:0102420
G26719	A0A565CJA4	CollinsiaVIII-like protein	0.153138	0.153162	5.14949	0.554703	0.761641	At5g64430
G32619	A0A0S2I7U8	DELLA protein	-0.181698	-0.181856	2.66714	0.554715	0.761641	At5g41920	GO:0000976; GO:0001714; GO:0003700; GO:0005634; GO:0006355; GO:0048366; GO:0090610
G40239	none		0.512617	0.520579	-0.478244	0.554718	0.761641	NaN	NA
G49637	A0A6J0M2H2	putative clathrin assembly protein At5g35200	0.157785	0.157811	5.26917	0.554711	0.761641	At5g35200	GO:0005545; GO:0005794; GO:0005905; GO:0030136; GO:0030276; GO:0048268; GO:0072583
G8662	A0A7G2ED20	(thale cress) hypothetical protein	0.239707	0.240412	0.987402	0.554713	0.761641	At2g33550	GO:0003677; GO:0003700; GO:0005634; GO:0006355; GO:0006952; GO:0042803; GO:0045892; GO:0050777; GO:0071219
G6628	A0A7J8NEC7	Uncharacterized protein	0.185882	0.186063	2.49267	0.554747	0.76166	At2g18000	GO:0005634; GO:0005737; GO:0006355; GO:0009908; GO:0009909; GO:0030154; GO:0035267; GO:0043981; GO:0048510; GO:2000028
G50409	A0A804N028	Gag-pol polyprotein	-0.574078	-0.577626	0.0107974	0.554839	0.761722	At5g59460
G8685	A0A178V587	RING-type domain-containing protein	-0.475548	-0.478558	-0.385247	0.554817	0.761722	At4g13100
G8927	Q8L7W4	AT4g17080/dl4570w (Histone H3 K4-specific methyltransferase SET7/9 family protein)	0.15566	0.155728	3.6302	0.554836	0.761722	At4g17080	GO:0016020
G11219	V4LF00	Adenylate kinase isoenzyme 6 homolog (AK6) (EC 2.7.4.3) (Dual activity adenylate kinase/ATPase) (AK/ATPase)	-0.191779	-0.191972	2.37748	0.554899	0.761753	At5g60340	GO:0004017; GO:0005524; GO:0005634; GO:0009826; GO:0016310; GO:0016887; GO:0080186
G18728	D7KFN2	FAD-binding domain-containing protein	-0.837084	-0.825639	-0.577661	0.554908	0.761753	At1g30700	GO:0005576; GO:0009505; GO:0016491; GO:0071949
G41323	M4ESV4	MADS-box protein	-0.535876	-0.542638	-0.264223	0.554902	0.761753	At5g65070	GO:0000977; GO:0003700; GO:0005634; GO:0009628; GO:0009909; GO:0016020; GO:0045944; GO:0046983
G32145	A0A7C9D8N8	Protein Brevis radix-like 4	0.588697	0.597574	-0.750468	0.554947	0.761785	At2g21030	GO:0005634
G23687	D7LZC7	Ovule protein	0.779584	0.797848	-1.35179	0.555014	0.761806	At5g19875	GO:0016020
G3213	D7LHF9	RNA exonuclease 4	0.173321	0.173466	2.68646	0.555012	0.761806	At2g48100	GO:0003676; GO:0006364; GO:0008408
G47771	A0A7J9IBV6	PNP_UDP_1 domain-containing protein	-0.158632	-0.158678	4.28961	0.555025	0.761806	At4g34840	GO:0008930; GO:0009116; GO:0019509
G51946	Q8RXF1	Probable splicing factor 3A subunit 1	0.154768	0.154799	4.85998	0.555011	0.761806	At1g14650	GO:0000398; GO:0003723; GO:0005684; GO:0045292
G28561	Q9LM33	Mitogen-activated protein kinase 8 (AtMPK8) (MAP kinase 8) (EC 2.7.11.24)	-0.178069	-0.178153	3.27933	0.555113	0.761886	At1g18150	GO:0000302; GO:0004707; GO:0005516; GO:0005524; GO:0009611; GO:0009753; GO:0016310; GO:0042542; GO:0106310
G4555	R0FWK6	CRM domain-containing protein	0.250061	0.250985	0.855966	0.555114	0.761886	At2g28480	GO:0003723
G44833	A0A0D3DW09	GRAM domain-containing protein	-0.162907	-0.163064	2.64125	0.555166	0.761935	At2g22475	GO:0005773; GO:0010026; GO:0010482; GO:0048765; GO:0051567
G41663	Q93YV5	E3 ubiquitin-protein ligase DA2 (EC 2.3.2.27) (RING-type E3 ubiquitin transferase DA2)	0.155423	0.155531	2.88868	0.555198	0.761958	At1g78420	GO:0016567; GO:0046620; GO:0046872; GO:0061630; GO:0080113
G2046	A0A078ICB5	BnaA01g27880D protein	0.314919	0.317004	0.411883	0.555275	0.762042	At3g17668	GO:0009507
G28594	A0A654ECL4	FRIGIDA-like protein	-0.204859	-0.205137	2.13305	0.555333	0.7621	At1g18850
G29296	Q40461	S25-PR6	-0.185825	-0.186064	2.15543	0.555409	0.762183	At1g43850	GO:0001666; GO:0003677; GO:0003714; GO:0005654; GO:0006974; GO:0006979; GO:0009617; GO:0009620; GO:0009624; GO:0009733; GO:0009793; GO:0009909; GO:0010272; GO:0030154; GO:0046898; GO:0046982; GO:0048467; GO:0048481; GO:0071217
G28525	Q9LQI7	Probable complex I intermediate-associated protein 30	0.185652	0.185893	2.2489	0.555428	0.762188	At1g17350	GO:0005739; GO:0006120; GO:0032981; GO:0051082
G5305	F4J738	Importin beta-like SAD2 homolog	-0.152888	-0.152917	5.03612	0.555472	0.762227	At3g59020	GO:0006886; GO:0031267
G14390	none		-0.953407	-0.97843	-1.08948	0.555627	0.762311	NaN	NA
G19142	none		-0.799173	-0.81345	-0.833185	0.555559	0.762311	NaN	NA
G28545	none		-0.34868	-0.349283	1.389	0.555574	0.762311	NaN	NA
G36097	D7KW91	Ubiquitin-like domain-containing protein	0.21746	0.217808	1.87519	0.555623	0.762311	At1g68185
G36109	A0A2G5CPW2	J domain-containing protein	-0.360849	-0.362947	0.42461	0.555623	0.762311	At1g59980
G47101	UPI00051BE37E		-0.176038	-0.176183	3.01639	0.555596	0.762311	At5g15070	GO:0000827; GO:0000829; GO:0000832; GO:0005524; GO:0005829; GO:0016310; GO:0033857; GO:0052723; GO:0052724
G18221	A0A816QSP3	(rape) hypothetical protein	-0.16254	-0.162627	3.40733	0.555738	0.762407	At1g21370	GO:0016020
G2532	A0A078HVH8	non-specific serine/threonine protein kinase (EC 2.7.11.1)	0.161102	0.161229	2.71783	0.555751	0.762407	At3g10540	GO:0004674; GO:0005524; GO:0005737; GO:0016020; GO:0016301; GO:0016310; GO:0106310
G25687	none		-0.546869	-0.55388	-0.817887	0.555733	0.762407	NaN	NA
G47170	UPI001C25EF06		0.162789	0.162817	5.10788	0.55576	0.762407	At5g13750	GO:0005886; GO:0009414; GO:0009630; GO:0009705; GO:0010540; GO:0022821; GO:0048364; GO:0090333
G13948	none		0.193421	0.193681	2.14356	0.555814	0.762411	NaN	NA
G26338	A0A2K3NBN1	Ammonium transporter	0.328725	0.329804	0.720036	0.555841	0.762411	At5g37360	GO:0009507; GO:0009535; GO:0009536
G31508	A0A1B0GSH4	Charged multivesicular body protein 2a	-0.191459	-0.191689	2.19301	0.55582	0.762411	At2g06530	GO:0007034
G32932	none		-0.845605	-0.875018	-0.730482	0.555827	0.762411	NaN	NA
G44495	R0HTG2	PUM-HD domain-containing protein	0.175422	0.175447	5.18534	0.555835	0.762411	At2g29190	GO:0003723; GO:0003729; GO:0003730; GO:0005737; GO:0006417
G9151	V4P6E9	Upstream activation factor subunit spp27	0.169886	0.170002	3.03719	0.555859	0.762416	At4g22360
G43028	A0A5K0VEC6	FLZ-type domain-containing protein	0.165871	0.165913	4.58667	0.555956	0.76251	At3g22550	GO:0009744; GO:0009749; GO:0042594; GO:0046872; GO:0071456
G48535	O49445	Probable L-type lectin-domain containing receptor kinase VII.2 (Arabidopsis thaliana lectin-receptor kinase d) (AthlecRK-d) (LecRK-VII.2) (EC 2.7.11.1)	-0.20954	-0.209788	2.26807	0.55596	0.76251	At4g28350	GO:0002229; GO:0004675; GO:0005524; GO:0005886; GO:0016310; GO:0030246; GO:0042742; GO:0106310
G8972	A0A398AK16	M20_dimer domain-containing protein	0.169479	0.16952	5.03082	0.555975	0.76251	At4g17830	GO:0005829; GO:0006592; GO:0008777; GO:0046872
G14040	A0A2Z7B1D9	Transmembrane 9 superfamily member	0.17394	0.17408	2.68306	0.556025	0.762523	At1g08350	GO:0000139; GO:0009624; GO:0010008
G47800	O48670	Protein RER1A (AtRER1A)	-0.160595	-0.160701	3.18345	0.556011	0.762523	At4g39220	GO:0005794; GO:0006890; GO:0016020
G48978	A0A7J8X5M2	Ubiquitin-specific protease family C19-related protein	-0.183319	-0.18342	2.97234	0.556032	0.762523	At4g22290	GO:0016020
G39911	V4MD13	Protein FAR1-RELATED SEQUENCE	-0.200567	-0.200716	2.87171	0.556048	0.762525	At4g38180	GO:0005634; GO:0006355; GO:0008270
G21965	P92962	Proline transporter 2 (AtPROT2)	0.185608	0.185949	1.78645	0.556084	0.762553	At3g55740	GO:0005886; GO:0015193; GO:0015824
G45588	A0A2N9F6T9	RAB6-interacting golgin	0.269485	0.269548	4.68243	0.556103	0.762556	At3g52240
G9682	R0F9X4	Protein WEAK CHLOROPLAST MOVEMENT UNDER BLUE LIGHT 1-like	-0.172057	-0.172105	4.65495	0.556124	0.762564	At4g33390
G8150	none		0.282007	0.283116	0.68048	0.556154	0.762584	NaN	NA
G10362	A0A0D3E9A1	Short-chain dehydrogenase TIC 32, chloroplastic-like	0.152471	0.152483	6.27819	0.556231	0.76261	At4g11410	GO:0016491
G16104	D7L402	ATERF-4/ATERF4/ERF4/RAP2.5	0.159543	0.159575	5.17137	0.556319	0.76261	At3g15210	GO:0000976; GO:0003700; GO:0005634; GO:0009723; GO:0009737; GO:0009864; GO:0009873; GO:0010105; GO:0016604; GO:0045892; GO:0071456
G17998	R0IFF9	LEA_2 domain-containing protein	0.155085	0.155102	6.02126	0.556327	0.76261	At1g17620	GO:0016020
G24760	Q9SVB7	Probable WRKY transcription factor 13 (WRKY DNA-binding protein 13)	-0.314124	-0.315382	0.563226	0.556322	0.76261	At4g39410	GO:0000978; GO:0003700; GO:0005634; GO:0045893; GO:1901141; GO:1904369; GO:1990170
G25118	A0A2P2L0I8	Uncharacterized protein MANES_03G050700	-0.155966	-0.15603	3.78145	0.556252	0.76261	At4g33080	GO:0004674; GO:0005524; GO:0016310
G36361	Q8GYD1	Protein disulfide-isomerase 5-1 (AtPDIL5-1) (Protein disulfide-isomerase 6-1) (AtPDIL6-1)	-0.155201	-0.15531	2.96583	0.556222	0.76261	At1g07960
G46322	D7MN42	Ovule protein	0.493263	0.49783	-0.381932	0.556274	0.76261	At5g44005
G48102	A0A087GJN6	DUF4408 domain-containing protein	-0.557357	-0.567169	-0.297542	0.556329	0.76261	At4g34560	GO:0016020
G50760	V4NBA3	AP2/ERF domain-containing protein	-0.68039	-0.694607	-0.831083	0.556301	0.76261	At5g53290	GO:0003677; GO:0003700; GO:0005634; GO:0005737; GO:0009736; GO:0009873; GO:0048366; GO:0048825
G8666	UPI0010FB5E43		0.341021	0.342295	1.15311	0.556238	0.76261	At2g05840	GO:0005634; GO:0005737; GO:0006511; GO:0019773
G48377	A0A087GIH0	Ubiquitin carboxyl-terminal hydrolase (EC 3.4.19.12)	0.231322	0.231395	4.77528	0.556363	0.762635	At4g30890	GO:0004843; GO:0006508
G22284	Q9LE59	Polygalacturonate 4-alpha-galacturonosyltransferase (EC 2.4.1.43) (Alpha-1,4-galacturonosyltransferase 1) (Galacturonosyltransferase 1) (Like glycosyl transferase 1)	-0.235478	-0.235501	5.81601	0.556396	0.762637	At3g61130	GO:0000139; GO:0005768; GO:0005794; GO:0005797; GO:0005802; GO:0010289; GO:0047262
G38559	A0A444ZAG1	TPR_REGION domain-containing protein	0.320137	0.320864	0.565523	0.556383	0.762637	At4g37460	GO:0045892
G13665	D7KPT2	Zinc finger family protein	-0.173989	-0.174061	3.99688	0.556437	0.762673	At1g45180	GO:0046872; GO:0061630
G39202	A0A7S2UXG4	glycylpeptide N-tetradecanoyltransferase (EC 2.3.1.97)	-0.231632	-0.232138	1.11765	0.556483	0.762713	At2g44175	GO:0004379
G13621	none		-0.515565	-0.52323	-0.0836855	0.556532	0.762749	NaN	NA
G22093	Q96529	Adenylosuccinate synthetase, chloroplastic (AMPSase) (AdSS) (EC 6.3.4.4) (IMP--aspartate ligase)	-0.15549	-0.155564	3.79136	0.55654	0.762749	At3g57610	GO:0000287; GO:0004019; GO:0005525; GO:0009507; GO:0009536; GO:0009570; GO:0044208; GO:0048046
G23298	A0A6G1C8E3	Aspartokinase (EC 2.7.2.4)	-0.169349	-0.169421	3.5796	0.556597	0.762806	At5g14060	GO:0004072; GO:0005524; GO:0009088; GO:0009089; GO:0016310
G45753	A0A0A9SPU6	beta-N-acetylhexosaminidase (EC 3.2.1.52)	-0.157428	-0.157498	3.70641	0.556617	0.762812	At3g55260	GO:0000325; GO:0004563; GO:0005773; GO:0005975; GO:0015929; GO:0099503; GO:0102148
G42934	A0A087HBA7	Uncharacterized protein	-0.264468	-0.265371	0.785393	0.55665	0.762832	At3g20898	GO:0004860; GO:0007049; GO:0032875
G4594	none		-0.637349	-0.647702	-0.943316	0.556663	0.762832	NaN	NA
G46185	A0A8S9MW38	Dolichyl-diphosphooligosaccharide--protein glycosyltransferase subunit 2	-0.270207	-0.271012	1.15608	0.556699	0.76286	At5g46850	GO:0005789; GO:0006506
G43987	Q8S9M4	Pentatricopeptide repeat-containing protein At2g41080	-0.691459	-0.707454	-0.78946	0.556769	0.762935	At2g41080	GO:0003723; GO:0008270; GO:0009451; GO:0043231
G50621	V4LK78	WEB family protein	0.152229	0.152296	4.09541	0.556826	0.762992	At5g55860	GO:0009536; GO:0071260
G33460	none		-0.610898	-0.619325	-0.875315	0.55685	0.763003	NaN	NA
G32275	D7MWW4	Predicted protein	0.152212	0.15223	5.45635	0.556929	0.76309	At3g11670	GO:0005739; GO:0009266; GO:0009707; GO:0009809; GO:0009867; GO:0016757; GO:0019375; GO:0031408; GO:0035250; GO:0042550; GO:0046481
G18065	K4JUX2	Alpha-1,6-xylosyltransferase	-0.320903	-0.321746	1.30957	0.556946	0.763091	At4g37690	GO:0000139; GO:0005768; GO:0005794; GO:0005802; GO:0008378
G51092	Q9ZPH2	Monothiol glutaredoxin-S17 (AtGrxS17)	0.1522	0.152223	5.29096	0.556973	0.763107	At4g04950	GO:0005829; GO:0006974; GO:0009408; GO:0009926; GO:0046872; GO:0051537; GO:0051726; GO:0072593
G1477	S8BV58	SAM-dependent methyltransferase	0.18513	0.185264	2.65057	0.557165	0.763155	At4g16060	GO:0009507; GO:0009570
G15775	A0A078J6D8	Uridylate kinase (EC 2.7.4.22) (Uridine monophosphate kinase)	-0.179425	-0.179549	3.125	0.557044	0.763155	At3g10030	GO:0005737; GO:0033862; GO:0044210
G19872	A0A8T2AGP2	MD-2-related lipid-recognition domain	0.848296	0.86805	-0.964877	0.557272	0.763155	At2g26370	GO:0032366
G22391	A0A078JS48	(rape) hypothetical protein (BnaA04g27220D protein)	-0.211721	-0.212107	2.01343	0.557037	0.763155	At3g62720	GO:0000139; GO:0000271; GO:0005768; GO:0005794; GO:0005797; GO:0005802; GO:0005829; GO:0006486; GO:0010411; GO:0033843; GO:0035252; GO:0046872
G27613	A0A6A2XN26	Transmembrane protein	-0.176701	-0.176815	2.8359	0.557141	0.763155	At1g16860	GO:0005886; GO:2001007
G28908	V4L351	Topoisom_I_N domain-containing protein	0.40464	0.406675	0.506853	0.557189	0.763155	At1g24575
G31460	Q39211	DNA-directed RNA polymerases II, IV and V subunit 3 (DNA-directed RNA polymerase II 36 kDa polypeptide A) (DNA-directed RNA polymerase II subunit RPB3-A) (RNA polymerase II subunit 3-A) (RNA polymerase II subunit B3-A)	-0.15354	-0.153636	3.19477	0.557119	0.763155	At2g15430	GO:0000418; GO:0000419; GO:0003677; GO:0003899; GO:0005634; GO:0005665; GO:0005730; GO:0005737; GO:0006351; GO:0010374; GO:0010375; GO:0046983
G43190	R0G3K9	Metal tolerance protein 12	0.158997	0.159105	3.02417	0.557107	0.763155	At2g04620	GO:0005385; GO:0006882; GO:0016020
G44278	A0A178VZD5	J domain-containing protein	0.193167	0.193474	2.07783	0.557257	0.763155	At2g35540
G45037	O82568	Choline/ethanolaminephosphotransferase 2 (EC 2.7.8.1) (EC 2.7.8.2) (Aminoalcohol phosphotransferase 2) (AtAAPT2)	-0.181819	-0.181975	2.7459	0.557189	0.763155	At3g25585	GO:0004142; GO:0004307; GO:0006646; GO:0016020; GO:0046872
G46102	A0A8X7RFF7	Uncharacterized protein	-0.207393	-0.20762	2.25776	0.55713	0.763155	At3g62880	GO:0042721; GO:0045039
G48376	Q84N34	Heptahelical transmembrane protein 2 (PAQR family protein HHP2)	0.288181	0.289911	0.881192	0.557268	0.763155	At4g30850	GO:0009725; GO:0009744; GO:0016020
G5064	M4END7	Ubiquitin fusion degradation protein 1 homolog	-0.156118	-0.156139	5.40106	0.557258	0.763155	At2g21270	GO:0006511; GO:0050896
G50704	Q8VYN9	Universal stress protein PHOS32 (Phosphorylated protein of 32 kDa) (AtPHOS32)	0.154449	0.154491	4.25721	0.557158	0.763155	At5g54430	GO:0002238; GO:0005524; GO:0009507; GO:0009536
G5474	A0A0A9R2X8	Methyltransferase (EC 2.1.1.-)	0.296571	0.297573	0.432018	0.557274	0.763155	At4g19120	GO:0008168; GO:0016020; GO:0032259
G8595	Q84L30	Ubiquitin receptor RAD23d (AtRAD23d) (Putative DNA repair protein RAD23-4) (RAD23-like protein 4) (AtRAD23-4)	0.152187	0.152207	5.41091	0.557257	0.763155	At5g38470	GO:0003684; GO:0005634; GO:0005737; GO:0005829; GO:0006289; GO:0009409; GO:0009536; GO:0031593; GO:0043130; GO:0043161; GO:0070628
G9653	UPI00215F82AB		-0.157322	-0.157431	3.07707	0.557218	0.763155	At4g24740	GO:0004674; GO:0005524; GO:0016310
G22600	A0A6J0MDT8	uncharacterized protein LOC108842252	-0.275864	-0.276698	0.992056	0.557337	0.76322	At5g03050
G30170	F4IBH5	Mitochondrial proton/calcium exchanger protein (Leucine zipper-EF-hand-containing transmembrane protein 1)	0.16324	0.163271	4.9022	0.557381	0.763238	At1g65540	GO:0005509; GO:0005634; GO:0005739; GO:0005743; GO:0015297; GO:0043022
G4230	A0A6J0N714	mitotic spindle checkpoint protein BUBR1-like isoform X1	-0.496043	-0.498759	-0.361199	0.557376	0.763238	At2g33560	GO:0000776; GO:0005634; GO:0005737; GO:0005815; GO:0005828; GO:0005876; GO:0007094; GO:0010369
G1604	A0A087HCD9	Clavata3 esr-related protein tdif-like	0.164688	0.164738	4.31785	0.557401	0.763244	At3g24770	GO:0010067; GO:0010078; GO:0010087; GO:0010088; GO:0010089; GO:0010223; GO:0033612; GO:0045168; GO:0045595; GO:0048046; GO:0051301; GO:0090506
G10043	Q96287	Shaggy-related protein kinase theta (EC 2.7.11.1) (ASK-theta) (Shaggy-related protein kinase 32) (AtSK32)	-0.15551	-0.155541	4.9499	0.557457	0.763299	At4g00720	GO:0004674; GO:0005524; GO:0005634; GO:0009741; GO:0016301; GO:0046777; GO:0106310
G26374	none		0.587736	0.594605	-0.509534	0.557509	0.763331	NaN	NA
G37195	P43288	Shaggy-related protein kinase alpha (EC 2.7.11.1) (ASK-alpha) (Shaggy-related protein kinase 11) (AtSK11)	-0.152922	-0.152937	5.77581	0.557512	0.763331	At5g26751	GO:0004672; GO:0004674; GO:0005524; GO:0009651; GO:0009933; GO:0016310; GO:0042538; GO:0106310; GO:1901002
G28948	A0A6D2JCR6	Omega-hydroxypalmitate O-feruloyl transferase	-0.641249	-0.645906	-1.01516	0.557587	0.763413	At1g27620
G14169	A0A067EP20	Ribulose-phosphate 3-epimerase	0.27593	0.276076	3.60541	0.557608	0.763421	At3g01850	GO:0005975; GO:0016857; GO:0046872
G3682	none		-0.390385	-0.391535	-0.129756	0.557654	0.763462	NaN	NA
G26627	I1J9C8	Protein kinase domain-containing protein	-0.168693	-0.168711	5.69999	0.557719	0.763508	At2g23080	GO:0004674; GO:0005524; GO:0005634; GO:0005730; GO:0005737; GO:0006281; GO:0006325; GO:0007623; GO:0010225; GO:0010332; GO:0016310; GO:0042752; GO:0051726; GO:0106310
G8475	V4M3J5	RING-type domain-containing protein	0.158504	0.158582	3.51882	0.557713	0.763508	At5g41350
G30980	P0DM58	DIS3-like exonuclease 2 (EC 3.1.13.-) (Protein SUPPRESSOR OF VARICOSE)	-0.152059	-0.15211	4.13437	0.557741	0.763517	At1g77680	GO:0000175; GO:0000932; GO:0003723; GO:0034427; GO:0046872; GO:1990074
G37112	R0FJF5	O-fucosyltransferase family protein	0.261948	0.263131	0.771366	0.557781	0.763545	At5g28960	GO:0016020
G8307	A0A565CH60	RING-CH-type domain-containing protein	-0.178424	-0.178519	3.45955	0.557793	0.763545	At5g03180	GO:0008270; GO:0016020
G49077	A0A078H3N3	BnaC03g63810D protein	-0.163232	-0.163299	4.14604	0.557823	0.763564	At4g20300
G147	A0A453B244	Protein kinase domain-containing protein	-0.16698	-0.167087	3.12641	0.557843	0.763571	At5g08590	GO:0004672; GO:0005524; GO:0016310
G17599	A0A8S9K7Z1	PFK domain-containing protein	0.152518	0.152525	6.72027	0.55794	0.763682	At1g12000	GO:0003872; GO:0005524; GO:0005829; GO:0006002; GO:0009505; GO:0015979; GO:0046872; GO:0047334
G50172	Q9FLF7	Histone acetyltransferase of the MYST family 1 (EC 2.3.1.48) (Histone acetyltransferase of the GNAT/MYST superfamily 4) (MYST-like histone acetyltransferase 1)	-0.156955	-0.157027	3.59843	0.558014	0.763762	At5g64610	GO:0004402; GO:0005634; GO:0006281; GO:0006355; GO:0010224; GO:0043995; GO:0046872; GO:2000028
G2841	Q9ZNS6	Hydrophobic protein RCI2B (Low temperature and salt-responsive protein LTI6B)	0.280239	0.281104	1.72516	0.558051	0.76377	At3g05890	GO:0009409; GO:0016020
G34187	Q8RUX8	NADH dehydrogenase [ubiquinone] 1 alpha subcomplex assembly factor 3	0.160049	0.160175	2.98449	0.558043	0.76377	At2g44525	GO:0005634; GO:0005743; GO:0032981
G29673	A0A7J9JMW7	Peptidyl-prolyl cis-trans isomerase (PPIase) (EC 5.2.1.8)	0.346724	0.34803	0.422985	0.558197	0.763948	At1g01940	GO:0003755; GO:0005737; GO:0006457
G385	D7KRJ1	Predicted protein	0.376676	0.379821	1.39156	0.558232	0.763963	At1g73540	GO:0009507; GO:0016462; GO:0046872
G46042	D7LSD4	WRKY domain-containing protein	-0.443945	-0.450599	-0.176657	0.558239	0.763963	At2g46400	GO:0000976; GO:0000987; GO:0003700; GO:0005730; GO:0006355; GO:0009617; GO:0009742; GO:0009751; GO:0042742; GO:0043565; GO:0048527; GO:0071456; GO:1900457; GO:2000022; GO:2000070
G48175	V4MLX3	Dynamin-related protein 3A-like	0.189182	0.189232	4.2559	0.558268	0.763981	At4g33650	GO:0000266; GO:0003924; GO:0005525; GO:0005737; GO:0005739; GO:0005777; GO:0005874; GO:0007049; GO:0008017; GO:0016020; GO:0016559; GO:0042802; GO:0051301
G40350	A0A0D3CGA6	Calcium-dependent protein kinase 11-like	-0.165978	-0.166137	2.75071	0.558285	0.763982	At3g43810	GO:0005509
G12903	V4KXD4	Bromo domain-containing protein	0.160151	0.160222	3.69089	0.558395	0.764112	At1g20670	GO:0003677; GO:0005634; GO:0016514; GO:2000028
G1874	V4NN16	MlaD domain-containing protein	-0.175124	-0.175211	3.34337	0.558476	0.76417	At3g20320	GO:0005319; GO:0005543; GO:0005829; GO:0006869; GO:0009507; GO:0009536; GO:0009706; GO:0009941; GO:0032365
G30843	M4DH25	GDSL esterase/lipase EXL3-like	-0.191275	-0.191448	2.82588	0.558484	0.76417	At2g04570	GO:0005576; GO:0016042; GO:0016297
G51588	P28185	Ras-related protein RABA1a (AtRABA1a) (Ras-related protein Ara-2) (Ras-related protein Rab11E) (AtRab11E)	0.177602	0.177785	2.43136	0.55848	0.76417	At1g06400	GO:0003924; GO:0005525; GO:0005576; GO:0005768; GO:0005829; GO:0005886; GO:0009733; GO:0015031; GO:0042546
G24455	A0A7J7H8X1	PhoLip_ATPase_N domain-containing protein	0.151794	0.151816	5.22523	0.558579	0.764235	At5g44240	GO:0000287; GO:0005524; GO:0005789; GO:0005886; GO:0016887; GO:0045332; GO:0140326
G52396	A0A178WIH9	HD domain-containing protein	0.193802	0.194031	2.154	0.558571	0.764235	At1g26160	GO:0002953; GO:0005524
G6874	R0GBH3	AvrRpt-cleavage domain-containing protein	0.389515	0.391228	0.525505	0.558557	0.764235	At5g48657
G30287	D7KVL7	Membrane protein YuiD	-0.213095	-0.21329	2.59613	0.558637	0.764283	At1g67600	GO:0016020
G6903	A0A087G9N6	BZIP domain-containing protein	0.498801	0.507123	-0.263581	0.558645	0.764283	At5g49450	GO:0000976; GO:0003700; GO:0005634; GO:0006521; GO:0006970; GO:0009267; GO:0009617; GO:0009651; GO:0009901; GO:0010182; GO:0043565; GO:0045893; GO:0046982; GO:0071333
G23169	Q8RUF8	Omega-amidase, chloroplastic (EC 3.5.1.3) (Nitrilase-like protein 3)	0.158323	0.15838	3.92921	0.558715	0.764328	At5g12040	GO:0006107; GO:0006108; GO:0006807; GO:0008270; GO:0009507; GO:0009536; GO:0009570; GO:0050152
G24445	Q9XF19	ABC transporter I family member 21 (ABC transporter ABCI.21) (AtABCI21) (GCN-related protein 1) (Non-intrinsic ABC protein 2)	-0.176385	-0.176507	2.78422	0.558708	0.764328	At5g44110	GO:0005524; GO:0005737; GO:0010114; GO:0010218; GO:0016887
G34877	A0A0D3A8Y7	Transcription factor bHLH47	-0.159776	-0.159919	2.71843	0.558725	0.764328	At3g47640	GO:0003677; GO:0003700; GO:0005634; GO:0006355; GO:0010106; GO:0046983
G42900	A0A4D6KXN8	Putative ABC transport system substrate-binding protein	-0.189657	-0.18983	2.7138	0.558826	0.764445	At3g20320	GO:0005319; GO:0005543; GO:0005829; GO:0006869; GO:0009507; GO:0009536; GO:0009706; GO:0009941; GO:0032365
G48101	A0A8S2AN63	Bifunctional dihydrofolate reductase-thymidylate synthase	0.18525	0.185437	2.39549	0.558845	0.76445	At4g34570	GO:0004146; GO:0004799; GO:0005739; GO:0006231; GO:0006730; GO:0009257; GO:0032259; GO:0046654
G12294	Q9SY73	NADPH-dependent pterin aldehyde reductase (EC 1.1.1.-)	0.171496	0.171583	3.32252	0.558881	0.764464	At1g10310	GO:0005829; GO:0006760; GO:0016616
G48235	UPI00053CA974		-0.337768	-0.338273	2.37631	0.558887	0.764464	At4g32840	GO:0003872; GO:0005524; GO:0005829; GO:0006002; GO:0006096; GO:0046872
G22968	Q9FNN2	WD repeat-containing protein 26 homolog (AtWDR26)	0.151882	0.151914	4.61811	0.558942	0.764518	At5g08560	GO:0005634; GO:0005737; GO:0006970; GO:0009416; GO:0009646; GO:0009723; GO:0009733; GO:0009737; GO:0010150
G19017	UPI00053B4D14		0.179617	0.179714	3.685	0.559005	0.764582	At1g43245	GO:0008168; GO:0032259
G14960	Q9CAT7	Nascent polypeptide-associated complex subunit beta	-0.177051	-0.177097	4.39858	0.559078	0.764661	At1g73230	GO:0003729; GO:0005739
G15915	A0A565B704	RRM domain-containing protein	0.177829	0.177912	3.64028	0.559105	0.764672	At3g12640	GO:0006397; GO:0008143; GO:0043488; GO:1900364
G40090	A0A178UX59	Flocculation FLO11-like protein	-0.155637	-0.155714	3.93053	0.559117	0.764672	At4g02715
G26816	none		-0.184203	-0.184452	2.15981	0.55914	0.764682	NaN	NA
G52743	M1CUA8	BZIP transcriptional activator RSG	-0.197348	-0.197591	2.12794	0.559234	0.764788	At1g43700	GO:0000976; GO:0003676; GO:0003682; GO:0003700; GO:0005634; GO:0005829; GO:0006952; GO:0006970; GO:0007231; GO:0008272; GO:0009294; GO:0009652; GO:0009970; GO:0043565; GO:0043621; GO:0045596; GO:0051019; GO:0051170
G11653	A0A1J3ISB4	Metal transporter Nramp4	-0.171332	-0.171366	4.65524	0.55942	0.764817	At5g67330	GO:0000325; GO:0005773; GO:0005774; GO:0006826; GO:0006828; GO:0009536; GO:0009624; GO:0010039; GO:0042742; GO:0046873; GO:2000379
G14441	A0A1J3I4Y0	Pentatricopeptide repeat-containing protein, mitochondrial	0.222029	0.22239	1.80581	0.559368	0.764817	At3g17370
G19082	Q9SEI3	26S proteasome regulatory subunit 10B homolog A (26S proteasome AAA-ATPase subunit RPT4a) (26S proteasome subunit 10B homolog A) (Regulatory particle triple-A ATPase subunit 4a)	0.174005	0.174048	4.84072	0.559423	0.764817	At1g45000	GO:0000502; GO:0005524; GO:0005634; GO:0005730; GO:0005737; GO:0009505; GO:0009506; GO:0016887
G19154	A0A6D2K8A3	PMEI domain-containing protein	0.151517	0.151522	7.45271	0.559373	0.764817	At3g17140	GO:0004857
G30533	A0A1J3F1X5	Eukaryotic translation initiation factor 2D	0.172711	0.172791	3.60849	0.55939	0.764817	At1g71350	GO:0001731; GO:0003723; GO:0003743; GO:0005737
G3382	A0A6D2HQR7	RING-type domain-containing protein	0.151366	0.151398	4.64463	0.559427	0.764817	At2g01735	GO:0009793; GO:0016020; GO:0016567; GO:0016740; GO:0046872
G41176	A0A1J3I9H5	Pumilio-like protein 2	0.152432	0.152437	7.48612	0.559362	0.764817	At3g48050	GO:0000932; GO:0003682; GO:0005634; GO:0035278
G41320	A0A816KNT5	(rape) hypothetical protein	-0.226609	-0.226954	1.42877	0.559398	0.764817	NaN
G45020	UPI000CD52FF0		0.835363	0.866551	-1.13314	0.559361	0.764817	At2g03505	GO:0009506; GO:0098552
G8225	none		0.173199	0.173415	2.29338	0.55936	0.764817	NaN	NA
G910	V4MDV1	CCHC-type domain-containing protein	0.204178	0.204452	1.89072	0.559395	0.764817	At1g60650	GO:0003676; GO:0003677; GO:0003729; GO:0005634; GO:0008270; GO:0009409; GO:0009414; GO:0016607; GO:0045892; GO:0048026
G52390	A0A397Y116	Chromatin modification-related protein eaf7	0.200849	0.201127	1.85885	0.559463	0.764844	At1g26470	GO:0005634; GO:0006355; GO:0043189
G9104	P56820	Eukaryotic translation initiation factor 3 subunit D (eIF3d) (Eukaryotic translation initiation factor 3 subunit 7) (eIF-3-zeta) (p66)	-0.153514	-0.153537	5.29552	0.559552	0.764945	At4g20980	GO:0001732; GO:0002191; GO:0003729; GO:0003743; GO:0005829; GO:0005852; GO:0016282; GO:0033290; GO:0098808
G13025	D7KLV0	Predicted protein	0.158594	0.158715	3.03618	0.559574	0.764953	At1g22740	GO:0000325; GO:0003924; GO:0005525; GO:0005634; GO:0005886; GO:0010089; GO:0010508; GO:0010623; GO:0015031; GO:1905177
G30428	A0A2C9WM66	SNF1-related protein kinase regulatory subunit gamma-1-like	0.163667	0.163755	3.36698	0.559611	0.764961	At1g69800	GO:0005739; GO:0005975
G30578	Q9C7H2	Threonylcarbamoyladenosine tRNA methylthiotransferase (EC 2.8.4.5) (tRNA-t(6)A37 methylthiotransferase)	0.15487	0.154932	3.92009	0.559609	0.764961	At1g72090	GO:0016020; GO:0035598; GO:0046872; GO:0051539; GO:0061712
G11383	A0A1Q3C7Y6	Tic22 domain-containing protein	0.153248	0.153294	4.15046	0.559813	0.764973	At5g62650	GO:0009507; GO:0015031
G1484	D7LB44	Prostatic spermine-binding protein-like	-0.169463	-0.169596	2.9693	0.559778	0.764973	At2g11910
G1708	M4EXK6	Tr-type G domain-containing protein	-0.151182	-0.151248	3.805	0.559726	0.764973	At3g22980	GO:0003924; GO:0005525
G25059	P42753	Cyclin-D3-1 (Cyclin-delta-3) (Cyclin-d3) (G1/S-specific cyclin-D3-1) (CycD3;1)	-0.66415	-0.669765	-0.249091	0.559777	0.764973	At4g34160	GO:0000082; GO:0005634; GO:0009735; GO:0009744; GO:0010444; GO:0048316; GO:0051301
G36865	D7MLY7	Predicted protein	-0.245925	-0.246605	1.15523	0.559746	0.764973	NaN
G40265	A0A6D2HVS5	Tr-type G domain-containing protein	0.151982	0.152045	3.78519	0.559751	0.764973	At4g11160	GO:0003743; GO:0003924; GO:0005525
G43614	A0A7J0H9M4	PWWP domain-containing protein	0.316953	0.317046	3.95894	0.559659	0.764973	At3g63070	GO:0005634; GO:0006397; GO:0009908
G44554	Q94AY3	E3 ubiquitin protein ligase DRIP2 (EC 2.3.2.27) (DREB2A-interacting protein 2) (RING-type E3 ubiquitin transferase DRIP2)	0.195818	0.195928	3.37927	0.559819	0.764973	At2g30580	GO:0004842; GO:0009414; GO:0016567; GO:0046872; GO:0051865
G46701	A0A7J7N3A5	PolyA_pol domain-containing protein	-0.227608	-0.228121	1.2449	0.559823	0.764973	At1g28090	GO:0000166; GO:0001680; GO:0003723; GO:0016779
G47848	A0A2P2N5D0	Adenylyl-sulfate kinase	-0.420364	-0.421811	0.575068	0.559686	0.764973	At4g39940	GO:0000103; GO:0004020; GO:0005524; GO:0009507; GO:0009536; GO:0016310; GO:0019344; GO:0070814
G50118	A0A0D3BES5	PH domain-containing protein	-0.15226	-0.152301	4.55863	0.559816	0.764973	At5g65480
G51235	A0A7J8MET6	AAA domain-containing protein	-0.151532	-0.151542	6.5448	0.559652	0.764973	At4g02480	GO:0005524; GO:0005741; GO:0016887
G7537	A0A2U1L354	Oxidoreductase-like domain-containing protein	-0.432911	-0.437032	-0.220632	0.55973	0.764973	At5g17280
G12244	Q5PP57	At1g09510 (NAD(P)-binding Rossmann-fold superfamily protein)	-0.960493	-0.99277	-1.43272	0.559841	0.764976	At1g09510	GO:0004022
G22254	none		-0.451546	-0.457657	-0.531505	0.559873	0.764976	NaN	NA
G50094	A0A087GF00	RNA helicase (EC 3.6.4.13)	-0.315725	-0.316239	1.75024	0.559862	0.764976	At5g65900	GO:0003723; GO:0003724; GO:0005524; GO:0005634; GO:0016887; GO:0048866
G32887	UPI000E32D39E		-0.151499	-0.151532	4.60156	0.559906	0.765001	At2g22740	GO:0000775; GO:0005634; GO:0008168; GO:0008270; GO:0008327; GO:0010428; GO:0010429; GO:0016571; GO:0140947
G37361	D7M0S2	PORR domain-containing protein	-0.184008	-0.184227	2.18877	0.559931	0.765013	At5g21970	GO:0003723
G11744	A0A059AIE9	Nucleoplasmin domain-containing protein	-0.152233	-0.152259	5.05582	0.559984	0.765064	At5g66150	GO:0004559; GO:0006013; GO:0030246; GO:0046872
G43649	Q39244	U1 small nuclear ribonucleoprotein A (U1 snRNP protein A)	0.15139	0.151412	5.39506	0.560031	0.765108	At2g47580	GO:0000398; GO:0003723; GO:0005634; GO:0005681; GO:0005685; GO:0005730
G8152	A0A8K0GLH5	Folylpolyglutamate synthase (EC 6.3.2.17) (Folylpoly-gamma-glutamate synthetase) (Tetrahydrofolylpolyglutamate synthase)	0.155559	0.155602	4.16972	0.560069	0.765138	At5g05980	GO:0004326; GO:0005524; GO:0006730; GO:0009507; GO:0009809; GO:0010449; GO:0046872; GO:0046901; GO:0048364; GO:0048767; GO:1904961
G27582	A0A392N525	Protein FAM63A	-0.168883	-0.168965	3.44384	0.56013	0.765199	At4g11860	GO:0004843; GO:1990380
G25964	O49696	Aluminum-activated malate transporter 12 (AtALMT12) (Quick anion channel 1)	0.224966	0.225585	1.03526	0.560154	0.765212	At4g17970	GO:0005886; GO:0008272; GO:0008509; GO:0010118; GO:0012505; GO:0015743
G35178	A0A6P5YTJ9	Reticulon-like protein	-0.389913	-0.392759	-0.0155193	0.560199	0.765251	At3g54120	GO:0005789
G34193	UPI001035BD64		0.466555	0.472647	-0.451701	0.56024	0.765286	At2g44640	GO:0034196; GO:0070300; GO:1990052
G47757	A0A392NNQ1	HECT-type E3 ubiquitin transferase (EC 2.3.2.26)	0.160411	0.160445	4.65379	0.560296	0.765336	At4g38600	GO:0004842; GO:0005886; GO:0006511; GO:0010091; GO:0016567; GO:0042023; GO:0061630
G48186	Q8LPL8	Potassium transporter 13 (AtKT5) (AtPOT13)	0.151061	0.151097	4.45029	0.560308	0.765336	At4g33530	GO:0000325; GO:0005886; GO:0015079
G14486	A0A6D2JJV0	5'-3' exoribonuclease (EC 3.1.13.-)	0.155817	0.155843	5.00531	0.560468	0.765409	At1g54490	GO:0000291; GO:0000932; GO:0003729; GO:0004534; GO:0005634; GO:0005829; GO:0006397; GO:0006402; GO:0008270; GO:0009826; GO:0010087; GO:0010286; GO:0010494; GO:0010587; GO:0031087; GO:0040029; GO:0051301; GO:0070370
G16865	A0A565AJS1	Flocculation protein FLO11-like	0.167998	0.168041	4.49516	0.560465	0.765409	At1g01730
G17097	UPI000CED709E		0.159937	0.16002	3.24563	0.560446	0.765409	At1g04940	GO:0008320; GO:0009706; GO:0045037
G17467	R0IDH9	DUF676 domain-containing protein	-0.185025	-0.185232	2.24612	0.560471	0.765409	At1g10040
G21409	R0HIT1	TPR_REGION domain-containing protein	-0.168398	-0.168487	3.39749	0.560438	0.765409	At3g47080
G40602	A0A6D2KNV2	FRIGIDA-like protein	0.186598	0.186678	3.5989	0.560449	0.765409	At5g53020
G42102	Q9M8Z7	Sterol 3-beta-glucosyltransferase UGT80A2 (EC 2.4.1.173) (UDP-glucose:sterol glucosyltransferase 80A2)	-0.151193	-0.151235	4.44386	0.560453	0.765409	At3g07020	GO:0005829; GO:0005886; GO:0005975; GO:0016125; GO:0016126; GO:0016906; GO:0030259; GO:0048316; GO:0051507; GO:0102202; GO:0102203; GO:0102205
G12960	Q8VZG4	At1g21590/F24J8_9 (Kinase with adenine nucleotide alpha hydrolases-like domain-containing protein)	-0.151097	-0.151117	5.0763	0.560546	0.765453	At1g21590	GO:0004672; GO:0005524; GO:0016310
G22214	V4LW43	Mitochondrial proton/calcium exchanger protein (Leucine zipper-EF-hand-containing transmembrane protein 1)	0.203812	0.203966	3.01998	0.560545	0.765453	At3g59820	GO:0005509; GO:0005743; GO:0006816; GO:0015297; GO:0043022
G24900	R0FAD4	CRAL-TRIO domain-containing protein	0.160149	0.160197	4.30703	0.560557	0.765453	At4g36640
G47085	A0A5K0V584	SPX domain-containing protein	0.204615	0.204724	2.72164	0.560566	0.765453	At5g15330	GO:0005634; GO:0005829; GO:0016036; GO:0055062
G22601	F4KF65	Importin subunit alpha-9 (IMPa-9)	0.168986	0.169124	2.96219	0.560606	0.765486	At5g03070	GO:0005635; GO:0005737; GO:0006606; GO:0061608
G47296	A0A565CKD5	DUF868 domain-containing protein	-0.20552	-0.205876	2.3187	0.560657	0.765512	At5g11000
G52716	none		0.401672	0.40504	-0.0196214	0.560646	0.765512	NaN	NA
G47036	A0A087G2A8	LRAT domain-containing protein	0.182507	0.182782	1.93496	0.560681	0.765524	At5g16360
G39698	A0A061DF19	Kinesin motor family protein isoform 2	-0.165371	-0.165435	3.40242	0.5609	0.765801	At4g35500	GO:0004674; GO:0005524; GO:0016310
G1077	B2BDV0	Non-expressor of PR1	-0.183222	-0.183321	3.24475	0.560984	0.765894	At1g64280	GO:0001666; GO:0005634; GO:0005737; GO:0009408; GO:0009611; GO:0009617; GO:0009625; GO:0009626; GO:0009627; GO:0009682; GO:0009862; GO:0010112; GO:0016567; GO:0031348; GO:0045893; GO:0050832; GO:0080027; GO:0090575; GO:0106167; GO:2000022; GO:2000031
G40422	A0A022QG03	Coiled-coil domain-containing protein 47	0.291455	0.29236	0.818871	0.561025	0.765929	At4g24330	GO:0003729; GO:0005509; GO:0005783; GO:0005794; GO:0005829; GO:0032469
G46075	Q9LZP8	bZIP transcription factor 53 (AtbZIP53)	0.162913	0.162956	4.48747	0.561054	0.765947	At3g62420	GO:0003700; GO:0005634; GO:0006971; GO:0009267; GO:0043565; GO:0045735; GO:0045893; GO:0046982; GO:2000693
G4104	none		0.304394	0.305356	1.01522	0.561088	0.765973	NaN	NA
G28563	A0A3P6FTB1	Ovule protein	-0.154856	-0.154933	3.41766	0.561117	0.765979	At1g18190	GO:0000139; GO:0005794; GO:0007030
G4987	A0A7J7HZB7	Isochorismatase domain-containing protein	0.214881	0.21512	1.99105	0.561124	0.765979	At2g22570	GO:0008936; GO:0009737; GO:0019365
G5012	Q9SIE1	Bifunctional aspartate aminotransferase and glutamate/aspartate-prephenate aminotransferase (AtAAT) (AtPPA-AT) (EC 2.6.1.1) (EC 2.6.1.78) (EC 2.6.1.79) (Protein MATERNAL EFFECT EMBRYO ARREST 17)	0.150804	0.15084	4.44518	0.561144	0.765985	At2g22250	GO:0004069; GO:0009094; GO:0009095; GO:0009507; GO:0009570; GO:0009793; GO:0030170; GO:0033853; GO:0033854
G1016	A0A0V0IYV7	Putative ovule protein	-0.161692	-0.161808	3.26297	0.561195	0.765993	At1g63010	GO:0009705; GO:0022857; GO:1905011
G17792	A0A058ZS98	RNA-dependent RNA polymerase (EC 2.7.7.48)	0.182636	0.182664	4.98539	0.561211	0.765993	At1g14790	GO:0003723; GO:0003968; GO:0006952; GO:0009615; GO:0009751; GO:0010025; GO:0030422; GO:0060148
G34557	V4KZJ5	Serine/threonine protein phosphatase 2A regulatory subunit	-0.158623	-0.158743	2.89779	0.561212	0.765993	At3g26020	GO:0000159; GO:0005730; GO:0005737; GO:0006952; GO:0009742; GO:0019888
G43860	D7LKG7	Sas10/U3 ribonucleoprotein family protein	-0.151404	-0.151465	3.95233	0.561203	0.765993	At2g43650	GO:0003723; GO:0005730; GO:0006325; GO:0006364; GO:1990904
G37602	none		-0.384094	-0.386892	-0.231258	0.561239	0.766008	NaN	NA
G16457	none		-0.517974	-0.5224	-0.355698	0.56127	0.766029	NaN	NA
G35193	V4LMS5	Myb_DNA-bind_4 domain-containing protein	-0.219311	-0.219761	1.67161	0.561296	0.766042	At3g54390
G39754	Q8W4F0	Protein DA1-related 1	0.150641	0.150692	4.10096	0.561332	0.766071	At4g36860	GO:0008233; GO:0032875; GO:0043130; GO:0046872
G10830	none		-0.712493	-0.723946	-1.18234	0.561479	0.766184	NaN	NA
G11682	V4K027	Molybdenum cofactor sulfurase	-0.152177	-0.152216	4.4709	0.561472	0.766184	At5g66950
G37383	UPI000C1D30BB		0.355165	0.356308	0.24182	0.561493	0.766184	At1g67020	GO:0009506; GO:0016020
G49180	A0A0D3A430	F-box domain-containing protein	0.218674	0.219276	1.39247	0.56145	0.766184	At4g18380
G6662	none		-0.259902	-0.26045	1.43638	0.561461	0.766184	NaN	NA
G27365	Q9FHM9	Protein EXORDIUM-like 3	0.360913	0.360972	5.06796	0.561535	0.766219	At5g51550	GO:0009505; GO:0009506; GO:0048046
G35854	R0IB21	BZIP domain-containing protein	-0.190069	-0.190247	2.64113	0.561564	0.766237	At1g58110	GO:0003700
G52967	Q94C12	NADH dehydrogenase [ubiquinone] 1 beta subcomplex subunit 10-B	0.25519	0.25615	0.950548	0.561611	0.76628	At3g18410	GO:0005739; GO:0005747; GO:0005829; GO:0009853; GO:0031966; GO:0045271
G45830	O80673	CDPK-related kinase 1 (AtCRK1) (EC 2.7.11.1) (Calcium/calmodulin-dependent protein kinase 3) (Calmodulin-binding protein kinase 3) (AtCBK3) (CaM-binding protein kinase 3)	-0.165267	-0.165362	3.32325	0.561657	0.766321	At3g56760	GO:0004674; GO:0005524; GO:0016020; GO:0016310; GO:0046872; GO:0106310
G1468	A0A3P6C2I7	TIR domain-containing protein	-0.182501	-0.182585	3.81563	0.561759	0.76639	At1g56520	GO:0006952; GO:0007165; GO:0016887; GO:0043531
G29525	V4KGF4	LysM domain receptor-like kinase 3	0.167032	0.167096	3.99265	0.561738	0.76639	At1g51940	GO:0004674; GO:0005524; GO:0005886; GO:0006952; GO:0009737; GO:0009738; GO:0009789; GO:0016310; GO:0019199; GO:0031348; GO:0045087; GO:0050832
G32395	R0HLI1	BTB domain-containing protein	-0.176307	-0.176461	2.85595	0.561748	0.76639	At3g09030	GO:0005829; GO:0006886; GO:0016567; GO:0050832; GO:0051260
G42158	A0A6J5WZ15	PHD domain-containing protein	0.150546	0.150589	4.31359	0.561771	0.76639	At5g48160	GO:0005634; GO:0009793; GO:0010071; GO:0010078; GO:0010468; GO:0010492; GO:0042802; GO:0046740; GO:0046872; GO:0080022
G42119	Q9SFV7	GTP cyclohydrolase 1 (EC 3.5.4.16) (GTP cyclohydrolase I)	-0.1743	-0.174438	2.78521	0.561804	0.766402	At3g07270	GO:0003934; GO:0035998; GO:0046654
G48504	A0A1Z5RB50	PfkB domain-containing protein	0.291522	0.291685	3.33278	0.56181	0.766402	At4g28706	GO:0016301; GO:0016310
G37488	A0A0D3B1W0	CHCH domain-containing protein	-0.312425	-0.313273	0.997366	0.561888	0.766487	At5g18920
G12082	A0A8K0MJ39	Mitochondrial carrier protein	0.293079	0.293908	1.06311	0.561969	0.766576	At1g07025	GO:0005739; GO:0016020
G17099	Q9MAU3	Transcription initiation factor TFIID subunit 6 (Protein EMBRYO DEFECTIVE 2781) (TATA box associated factor II 59) (TBP-associated factor 6) (AtTAF6) (Transcription initiation factor TFIID subunit D5)	0.192492	0.192704	2.46577	0.562003	0.766601	At1g04950	GO:0000124; GO:0005669; GO:0006367; GO:0009860; GO:0016251; GO:0046695; GO:0046982
G45591	A0A087GX78	TFIIF_beta domain-containing protein	0.39991	0.40193	0.326795	0.562058	0.766654	At3g52270	GO:0003677; GO:0005674; GO:0006367
G16206	V4LW76	Homeobox domain-containing protein	-0.155541	-0.155621	3.38222	0.562116	0.766691	At3g18380	GO:0003677; GO:0003682; GO:0005634
G49621	A0A1J3H915	CCHC-type domain-containing protein	0.183611	0.18385	2.20317	0.562104	0.766691	NaN
G31796	R0I395	WD_REPEATS_REGION domain-containing protein	0.16087	0.161023	2.62801	0.562208	0.766773	At3g20740	GO:0003700; GO:0005677; GO:0006325; GO:0009409; GO:0009910; GO:0010048; GO:0016571; GO:0043078; GO:2000014
G40103	A0A8X7WJZ3	Uncharacterized protein	0.25386	0.254312	1.75393	0.562207	0.766773	At4g02990	GO:0003690; GO:0003729; GO:0005739; GO:0006353; GO:0006355; GO:0008380; GO:0009507; GO:0009536; GO:0009793; GO:0032502; GO:0042793; GO:0042794
G29978	UPI00053C20B0		-0.211855	-0.212206	1.9179	0.562282	0.766838	At1g59540	GO:0003777; GO:0005524; GO:0005874; GO:0007018; GO:0008017
G39233	Q9SZ13	V-type proton ATPase subunit e2 (V-ATPase subunit e2) (Vacuolar H(+)-ATPase subunit e isoform 2) (Vacuolar proton pump subunit e2)	-0.153562	-0.153634	3.71102	0.562307	0.766838	At4g26710	GO:0000139; GO:0005773; GO:0005789; GO:0033179; GO:0046961
G41459	A0A8J4R4T9	mannan endo-1,4-beta-mannosidase (EC 3.2.1.78)	-0.922925	-0.941594	-0.449126	0.562319	0.766838	At5g66460	GO:0005576; GO:0009828; GO:0009845; GO:0010047; GO:0016985; GO:0071704; GO:0071944; GO:1990059
G52443	A0A0D3CE01	Stress-associated endoplasmic reticulum protein 2-like	-0.150895	-0.150954	3.89814	0.562291	0.766838	At1g27330	GO:0005783; GO:0015031; GO:0016020
G49017	A0A654FRL6	Peptidase A1 domain-containing protein	-0.151464	-0.151536	3.56483	0.562382	0.766903	At4g21700	GO:0016020
G30805	C6T6Z0	C3H1-type domain-containing protein	-0.214139	-0.214412	2.04212	0.562561	0.767126	At1g75340	GO:0003677; GO:0005634; GO:0046872
G32856	Q9SIE3	3-hydroxyacyl-[acyl-carrier-protein] dehydratase (EC 4.2.1.59)	-0.165228	-0.165394	2.71373	0.562586	0.767138	At2g22230	GO:0005773; GO:0006633; GO:0008659; GO:0009245; GO:0009505; GO:0009507; GO:0009534; GO:0019171; GO:0047450; GO:0050832
G46952	Q9FK56	Chaperone DnaJ-domain superfamily protein (Uncharacterized protein At5g18140)	0.203072	0.203228	2.8101	0.562667	0.767227	At5g18140	GO:0016020
G47417	none		-0.264876	-0.265568	1.36841	0.56271	0.767265	NaN	NA
G27405	A0A7J7CEB5	F-box protein	0.356369	0.358188	0.419787	0.562739	0.767282	At5g50450	GO:0046872
G33905	A0A0A0KD90	Serine/threonine-protein phosphatase (EC 3.1.3.16)	-0.153498	-0.153601	3.0742	0.562836	0.767394	At5g59160	GO:0000164; GO:0004722; GO:0005634; GO:0006470; GO:0017018; GO:0046872
G13047	Q9SXS2	Probable sulfate transporter 3.3 (AST91)	-0.152486	-0.152521	4.81986	0.562911	0.767416	At1g23090	GO:0008271; GO:0015293; GO:0016020
G39243	UPI000848D029		0.257736	0.258532	0.839306	0.562885	0.767416	At4g26965	GO:0005743; GO:0032981; GO:0070469
G43577	Q9SK66	NADH dehydrogenase [ubiquinone] 1 alpha subcomplex subunit 9, mitochondrial	-0.151105	-0.151119	5.90638	0.562915	0.767416	At2g20360	GO:0005739; GO:0005747; GO:0005759
G45986	A0A087GZF3	Exosome complex component RRP45A-like	0.162006	0.162157	2.67044	0.562871	0.767416	At3g12990	GO:0000175; GO:0000178; GO:0003723; GO:0005634; GO:0005737; GO:0006396
G24337	A0A3P6DFL1	DUF547 domain-containing protein	0.186516	0.186561	4.9035	0.562963	0.767445	At2g39690
G45283	A0A1J3EIC2	Serine/threonine-protein kinase GRIK1	0.671221	0.682981	-1.14647	0.562968	0.767445	At3g45240	GO:0004674; GO:0005524; GO:0016310
G36810	none		-0.288436	-0.28901	1.29552	0.56301	0.76748	NaN	NA
G48061	M4D521	Rac-like GTP-binding protein 5	-0.152321	-0.152371	4.27644	0.563059	0.767505	At4g35020	GO:0003924; GO:0005525; GO:0005634; GO:0005730; GO:0005737; GO:0005819; GO:0005886; GO:0007264; GO:0009734; GO:0009958; GO:0010928; GO:0019003; GO:0030427; GO:0043622; GO:0048446; GO:0048766; GO:0048767; GO:0051211
G9380	none		0.525047	0.529864	-0.198376	0.56305	0.767505	At4g26840	GO:0005634; GO:0005737; GO:0005829; GO:0009408; GO:0010286; GO:0016925; GO:0031386; GO:0043433
G46641	A0A5K1C867	Transmembrane 9 superfamily member	0.168976	0.169024	4.22441	0.563078	0.76751	At1g08350	GO:0000139; GO:0009624; GO:0010008
G10806	Q9FK23	Transcription termination factor MTERF8, chloroplastic (Mitochondrial transcription termination factor 8) (Protein PLASTID TRANSCRIPTIONALLY ACTIVE 15)	0.37706	0.377923	1.43303	0.563134	0.767528	At5g54180	GO:0003690; GO:0003729; GO:0005739; GO:0006355; GO:0006393; GO:0009507; GO:0015979; GO:0042644
G1305	A0A078HV96	BnaC03g62530D protein	0.56427	0.575445	-0.224819	0.563152	0.767528	NaN	GO:0003723
G18540	Q9SXC8	Ubiquitin-fold modifier-conjugating enzyme 1 (Ufm1-conjugating enzyme 1)	0.150189	0.150231	4.37847	0.563177	0.767528	At1g27530	GO:0061657; GO:0071569
G22218	D7LWL1	Bromo domain-containing protein	0.238379	0.238908	1.38789	0.563169	0.767528	At3g60110
G25078	A0A087GJG2	40S ribosomal protein S29	-0.159588	-0.159698	3.18774	0.563186	0.767528	At3g43980	GO:0003735; GO:0005829; GO:0005886; GO:0006412; GO:0008270; GO:0022627
G296	Q9FWS9	BEL1-like homeodomain protein 3 (BEL1-like protein 3)	0.150773	0.150811	4.42785	0.563124	0.767528	At1g75410	GO:0000976; GO:0003700; GO:0005634; GO:0048510
G33941	R0FVM8	Protein kinase domain-containing protein	-0.165888	-0.165971	3.67772	0.563247	0.767556	At2g40270	GO:0004672; GO:0005524; GO:0005886
G8270	W9SMU8	Protein transport protein SEC23	-0.149979	-0.149999	5.74332	0.563254	0.767556	At5g03730	GO:0001666; GO:0004674; GO:0004712; GO:0005524; GO:0005789; GO:0009686; GO:0009723; GO:0009744; GO:0009750; GO:0009873; GO:0010105; GO:0010182; GO:0046777; GO:0048510; GO:0106310; GO:2000035; GO:2000069
G9800	A0A8X7VXA1	Uncharacterized protein	0.175209	0.175381	2.5135	0.563234	0.767556	At4g35600	GO:0004672; GO:0004674; GO:0005524; GO:0005886; GO:0009838; GO:0016310
G25284	C1DYE7	PlsC domain-containing protein	-0.162453	-0.162569	2.99562	0.56327	0.767557	At4g30580	GO:0003841; GO:0005886; GO:0006655; GO:0009507; GO:0009536; GO:0009793; GO:0009941; GO:0016024; GO:0031969
G36273	Q8L7S0	Probable ubiquitin-like-specific protease 2B (EC 3.4.22.-)	-0.20939	-0.209509	3.83008	0.563321	0.767574	At1g09730	GO:0006508; GO:0016926; GO:0070139
G42218	V4M2S3	mRNA guanylyltransferase (EC 2.7.7.50)	-0.155373	-0.155413	4.38196	0.56333	0.767574	At3g09100	GO:0003910; GO:0004484; GO:0005524; GO:0005525; GO:0005634; GO:0006281; GO:0006310; GO:0006370; GO:0008138; GO:0016311; GO:0140818
G48851	O22977	Probable lysophospholipase BODYGUARD 3 (AtBDG3) (EC 3.1.1.-)	0.582299	0.592121	-0.998459	0.563316	0.767574	At4g24140	GO:0005576; GO:0005886; GO:0016787; GO:0071555
G1420	Q9M6E5	Poly(A)-binding protein	0.150367	0.150376	6.44624	0.563399	0.767631	At4g34110	GO:0000184; GO:0003729; GO:0003743; GO:0005634; GO:0005737; GO:0005886; GO:0006413; GO:0006446; GO:0060211; GO:1900151; GO:1990904
G5061	F4IGL2	Kinesin-like protein KIN-7E	-0.150176	-0.150202	4.99783	0.563403	0.767631	At2g21300	GO:0003777; GO:0005524; GO:0005874; GO:0007018; GO:0008017
G49057	A0A1J3EKT8	Protein POLLENLESS 3	-0.325927	-0.327998	0.174618	0.563458	0.767685	At4g20900	GO:0005634; GO:0007140; GO:0009556; GO:0051301; GO:0051321
G18418	A0A8T2CIW3	Dentin sialophosphoprotein-like protein	-0.150269	-0.150309	4.40157	0.563723	0.768002	At1g26620
G26118	O81815	Monooxygenase 1 (AtMO1) (EC 1.14.13.-)	-0.234791	-0.23528	2.07561	0.56371	0.768002	At4g38540	GO:0002239; GO:0004497; GO:0005886; GO:0071949
G205	none		-0.342624	-0.343592	0.405478	0.563757	0.768025	NaN	NA
G43053	V7BER5	DNA repair protein XRCC4	0.157768	0.157869	2.90971	0.563771	0.768025	At1g61410	GO:0003677; GO:0005634; GO:0006302; GO:0006310
G21077	A0A6D2K2X0	Zinc finger CCCH domain-containing protein 41	0.151583	0.15165	3.74946	0.563879	0.768065	At3g27700	GO:0003677; GO:0003729; GO:0046872
G25524	M4FBA8	Methyltransf_11 domain-containing protein	-0.365955	-0.367834	0.221561	0.563857	0.768065	At4g26730	GO:0008757; GO:0016020; GO:0032259; GO:0071704
G35871	A0A251VHG1	Putative lung seven transmembrane receptor-like protein	0.22682	0.227357	1.09516	0.563842	0.768065	At5g18520	GO:0002237; GO:0004930; GO:0007186; GO:0010015; GO:0016020
G46131	Q0WM35	Uncharacterized protein At3g63460	-0.149889	-0.149896	6.83763	0.56387	0.768065	At3g63460	GO:0005783; GO:0005794; GO:0005829; GO:0006888; GO:0009506; GO:0015031
G6180	UPI000DEC80A5		0.246058	0.246793	1.08526	0.563838	0.768065	At4g04850	GO:0000139; GO:0006813; GO:0009507; GO:0009535; GO:0009643; GO:0009644; GO:0009658; GO:0010109; GO:0010196; GO:0015297; GO:0019722; GO:0031969; GO:0042651; GO:1900069; GO:1902600; GO:1905157
G37885	Q8VYP6	Polynucleotide 5'-hydroxyl-kinase NOL9 (EC 2.7.1.-) (Nucleolar protein 9 homolog)	0.229797	0.230247	1.34358	0.56392	0.768078	At5g11010	GO:0005524; GO:0005730; GO:0006364; GO:0016310; GO:0051731
G42400	J3LCA3	CdiA_C domain-containing protein	0.160275	0.160387	3.40284	0.563914	0.768078	At3g12150
G11225	M4CE50	E3 SUMO-protein ligase SIZ1	0.154814	0.154857	4.69133	0.56396	0.768112	At5g60410	GO:0002758; GO:0005634; GO:0006952; GO:0008270; GO:0009414; GO:0009553; GO:0009787; GO:0009826; GO:0009910; GO:0010113; GO:0010183; GO:0010247; GO:0010286; GO:0010337; GO:0016036; GO:0016607; GO:0016925; GO:0019789; GO:0032183; GO:0040008; GO:0048481; GO:0048589; GO:0050826; GO:0051301; GO:0062210; GO:0090352; GO:2000070
G27389	R0GLG9	Armadillo	-0.156364	-0.156478	2.81336	0.563997	0.76814	At5g50900
G43550	A0A0A0LHT5	Vacuolar protein sorting-associated protein 32 homolog 2	-0.154289	-0.154327	4.34993	0.564094	0.768251	At2g19830	GO:0000815; GO:0007034; GO:0015031
G14946	UPI0010A479EB		-0.184492	-0.184694	2.43701	0.564114	0.768256	At5g26200	GO:0016020; GO:0055085
G18243	Q93ZX1	Replication factor C subunit 4 (AtRFC4) (Activator 1 subunit 4) (Protein EMBRYO DEFECTIVE 1968)	0.336826	0.337352	1.82431	0.564281	0.768463	At1g21690	GO:0003677; GO:0005524; GO:0005634; GO:0005663; GO:0006261; GO:0006281; GO:0016887
G32517	A0A1J3GNK3	DEAD-box ATP-dependent RNA helicase 40	-0.150409	-0.150452	4.35428	0.564324	0.7685	At3g02065	GO:0003723; GO:0003724; GO:0005524; GO:0016887; GO:0044238; GO:0046872
G11643	R0EW95	NPH3 domain-containing protein	-0.166006	-0.166121	2.85311	0.56441	0.768595	At5g67440	GO:0009908; GO:0009958; GO:0016567; GO:0071944
G22493	V4KQ77	Ferritin (EC 1.16.3.1)	0.149626	0.149629	8.36322	0.564478	0.768666	At5g01600	GO:0000302; GO:0004322; GO:0005506; GO:0005739; GO:0005886; GO:0006826; GO:0006879; GO:0008199; GO:0009409; GO:0009507; GO:0009535; GO:0009570; GO:0009579; GO:0009617; GO:0009908; GO:0010039; GO:0010043; GO:0015979; GO:0019904; GO:0042542; GO:0042802; GO:0048366
G47760	P55034	26S proteasome non-ATPase regulatory subunit 4 homolog (26S proteasome regulatory subunit RPN10) (AtRPN10) (26S proteasome regulatory subunit S5A homolog) (Multiubiquitin chain-binding protein 1) (AtMCB1)	-0.152845	-0.152877	4.77777	0.564527	0.768702	At4g38630	GO:0000502; GO:0001653; GO:0005634; GO:0005886; GO:0006974; GO:0009408; GO:0009555; GO:0009651; GO:0009733; GO:0009735; GO:0009737; GO:0009744; GO:0010029; GO:0010150; GO:0030163; GO:0031593; GO:0043161; GO:0043248; GO:0048366; GO:0048455; GO:0048528; GO:0048767; GO:0051788
G49497	V4MSF9	RING-type domain-containing protein	-0.18289	-0.183026	3.08993	0.564536	0.768702	At4g14220	GO:0004842; GO:0009561; GO:0010498; GO:0016567; GO:0046872; GO:0051726; GO:0055046
G35591	A0A7C9EK16	RPOL4c domain-containing protein	0.656858	0.674818	-1.33094	0.56457	0.768714	At3g63290	GO:0046872
G35721	UPI00053AD04C		-0.296364	-0.297345	0.552823	0.564578	0.768714	At1g62085	GO:0003690; GO:0005737; GO:0006353; GO:0006355; GO:0043231
G49404	A0A6L2MRZ4	Retrovirus-related Pol polyprotein from transposon TNT 1-94	-0.192761	-0.193031	2.03295	0.564591	0.768714	At5g08020	GO:0003677; GO:0005634; GO:0006260; GO:0006281; GO:0006310; GO:0010224; GO:0046872
G11381	V4NKY0	GSDH domain-containing protein	0.3398	0.340833	1.07982	0.564642	0.768718	At5g62630	GO:0005886; GO:0009536; GO:0016491; GO:0098552
G5879	V4LSZ8	RRM domain-containing protein	-0.192133	-0.192172	4.24093	0.564635	0.768718	At3g49380	GO:0005516; GO:0005635; GO:0005886
G7140	A0A8X7THA5	Uncharacterized protein	0.336561	0.337905	0.710016	0.564621	0.768718	At3g49350
G43359	A0A565C9W0	Sulfotransferase	-0.304217	-0.306184	0.451492	0.564694	0.768768	At2g15730	GO:0016787
G12073	V4L8Y6	Hexosyltransferase (EC 2.4.1.-)	-0.154066	-0.154168	3.06459	0.564819	0.768822	At1g06780	GO:0000139; GO:0045489; GO:0047262; GO:0071555
G24536	A0A6D2HD95	Binding protein	0.188672	0.188943	1.99026	0.564875	0.768822	At5g45610	GO:0004721; GO:0005634; GO:0005737; GO:0006974; GO:0010044; GO:0010212; GO:0010224; GO:0010332; GO:0046983; GO:0051726; GO:0072710; GO:0072718; GO:1902751
G24703	U5GFT5	FAD_binding_3 domain-containing protein	-0.186995	-0.187079	3.47715	0.564798	0.768822	At2g20950
G25877	A0A8S9GAU8	CHZ domain-containing protein	-0.222127	-0.222497	1.91157	0.564873	0.768822	At4g19560	GO:0006357; GO:0007049; GO:0016538; GO:0051301
G28196	V4TJA9	PABS domain-containing protein	0.163927	0.164002	3.60862	0.564818	0.768822	At1g70310	GO:0004766; GO:0005739; GO:0005829; GO:0005886; GO:0008295
G29604	A0A3B6U569	AAA domain-containing protein	-0.150277	-0.150297	5.2121	0.564851	0.768822	At1g53750	GO:0000502; GO:0005524; GO:0005634; GO:0005737; GO:0016887
G49679	none		-0.218373	-0.218586	2.1037	0.564863	0.768822	NaN	NA
G52798	none		1.0331	1.05337	-1.55868	0.564757	0.768822	NaN	NA
G9829	V4MAM3	AAA domain-containing protein	-0.173119	-0.173364	2.11881	0.564766	0.768822	At4g36580	GO:0005524; GO:0008270; GO:0016887
G33371	A0A8J5L7S4	Protein kinase domain-containing protein	-0.178561	-0.178587	5.49558	0.565036	0.769004	At4g24740	GO:0004674; GO:0005524; GO:0016310
G34200	UPI0009020092		0.167953	0.168097	2.68803	0.565057	0.769004	NaN
G6142	UPI00053C682B		-0.158472	-0.158604	2.92805	0.565053	0.769004	At5g20570	GO:0005634; GO:0005737; GO:0006511; GO:0008270; GO:0009733; GO:0009734; GO:0009753; GO:0009867; GO:0016567; GO:0019005; GO:0031461; GO:0061630; GO:0097602
G40463	A0A654G9Z8	Mrr_N domain-containing protein	-0.149371	-0.149413	4.30676	0.565096	0.769036	At5g50410
G17337	UPI000D18A441		-0.185641	-0.18581	2.32107	0.565134	0.769067	At1g08270
G21300	A0A7J9BE33	SVIL	-0.242037	-0.242517	1.73889	0.565344	0.769321	At3g44730	GO:0003777; GO:0005524; GO:0005739; GO:0005874; GO:0007018; GO:0008017; GO:0009060; GO:0009845
G44368	V4M9X9	Auxin-responsive protein	-0.193164	-0.193449	2.17076	0.565352	0.769321	At2g33310	GO:0003700; GO:0005634; GO:0009733; GO:0009734; GO:0042802
G40600	Q8LDQ4	PP2A regulatory subunit TAP46 (2A phosphatase-associated protein of 46 kDa)	-0.155664	-0.155722	4.18091	0.565433	0.769409	At5g53000	GO:0005829; GO:0006808; GO:0009409; GO:0009737; GO:0010187; GO:0019900; GO:0019903; GO:0030307; GO:0031929; GO:0032008
G51322	O04609	WRKY transcription factor 22 (WRKY DNA-binding protein 22)	0.703593	0.732441	-1.40734	0.565482	0.769455	At4g01250	GO:0000976; GO:0003700; GO:0005634; GO:0006952; GO:0010150; GO:0071456
G4957	A0A0D3DVW2	Late embryogenesis abundant protein, LEA-18	0.187942	0.18797	5.78224	0.565593	0.769585	At2g23120
G42889	A0A7J7C9N2	Ubiquitin-conjugating enzyme19 isoform 1	-0.250706	-0.251312	1.18529	0.565611	0.769587	At5g53300	GO:0005524; GO:0016740
G47282	A0A6A6KE98	Tail fiber	-0.149269	-0.149299	4.70627	0.565643	0.76961	At5g11280	GO:0016020
G16367	Q9LHJ3	Protein CYSTEINE-RICH TRANSMEMBRANE MODULE 9 (AthCYSTM9)	0.249555	0.250309	1.07602	0.565755	0.76965	At3g22240	GO:0005634; GO:0005737; GO:0005886
G17485	A0A5D2UID3	Oxidoreductase	-0.18655	-0.186799	2.07383	0.565777	0.76965	At1g10310	GO:0005829; GO:0006760; GO:0016616
G20496	A0A178VP24	tRNA A64-2'-O-ribosylphosphate transferase	0.209632	0.209988	1.90689	0.565779	0.76965	At2g40570	GO:0019988; GO:0043399
G22844	V4LDY4	non-specific serine/threonine protein kinase (EC 2.7.11.1)	0.533071	0.539733	-0.57483	0.565783	0.76965	At5g06740	GO:0004674; GO:0005524; GO:0005886; GO:0016310; GO:0030246; GO:0050896; GO:0106310
G51571	A0A8X7ZF16	Uncharacterized protein	-0.238693	-0.239157	1.56578	0.565756	0.76965	At2g31600	GO:0000123; GO:0005634; GO:0006325
G6323	Q8RWN3	non-specific serine/threonine protein kinase (EC 2.7.11.1)	0.189694	0.18973	5.2206	0.565725	0.76965	At3g25840	GO:0000380; GO:0004674; GO:0005524; GO:0005634; GO:0008380; GO:0016310; GO:0045292
G9455	A0A8X7R771	Uncharacterized protein	-0.532383	-0.538942	-0.6454	0.565782	0.76965	At4g28520	GO:0010431; GO:0045735
G34789	D7LNN7	Zinc finger family protein	0.419293	0.422281	-0.263225	0.565873	0.769708	At3g45260	GO:0003700; GO:0005634; GO:0006355; GO:0010075; GO:0034504; GO:0043565; GO:0045893; GO:0046872
G37353	V4N8W5	J domain-containing protein	-0.168502	-0.168549	4.40947	0.56586	0.769708	At5g22080
G53005	D7KFW2	AAA domain-containing protein	-0.536428	-0.536596	4.06978	0.565844	0.769708	At1g50140	GO:0005524; GO:0005741; GO:0016887
G9417	Q9T096	Protein yippee-like At4g27745	0.163358	0.163454	3.13078	0.565892	0.769712	At4g27745	GO:0046872
G19306	Q0WQF4	Vacuolar protein sorting-associated protein 53 A (AtVPS53) (Protein HEAT-INTOLERANT 1)	-0.148971	-0.148993	5.15439	0.566006	0.769824	At1g50500	GO:0000938; GO:0005829; GO:0010008; GO:0042147
G33230	none		-0.684896	-0.700887	-1.15106	0.565993	0.769824	NaN	NA
G20097	Q9SKB2	Leucine-rich repeat receptor-like serine/threonine/tyrosine-protein kinase SOBIR1 (EC 2.7.10.1) (EC 2.7.11.1) (Protein EVERSHED) (Protein SUPPRESSOR OF BIR1-1)	0.169733	0.169867	2.87733	0.566062	0.769836	At2g31880	GO:0004674; GO:0004713; GO:0004714; GO:0005524; GO:0005777; GO:0005886; GO:0006952; GO:0016310; GO:0031349; GO:0060862; GO:0106310
G43059	F4J2X9	tRNA dimethylallyltransferase	-0.314281	-0.315993	0.154778	0.566044	0.769836	At3g23255
G8632	UPI00053C0DA7		0.247853	0.24831	1.37853	0.566054	0.769836	At5g37260	GO:0003677; GO:0003700; GO:0005634; GO:0006355; GO:0007623; GO:0009845; GO:0009909
G35674	A0A8X7SB69	Uncharacterized protein	-0.35319	-0.354688	0.584479	0.566081	0.769841	At1g63310
G11475	Q8GY63	Probable SAL3 phosphatase (3'(2'),5'-bisphosphate nucleotidase 3) (EC 3.1.3.7) (3'(2'),5'-bisphosphonucleoside 3'(2')-phosphohydrolase 3) (DPNPase 3) (Inositol polyphosphate 1-phosphatase 3) (IPPase 3) (Inositol-1,4-bisphosphate 1-phosphatase 3) (EC 3.1.3.57)	0.178559	0.178807	1.89925	0.566203	0.769877	At5g63990	GO:0004441; GO:0006790; GO:0008441; GO:0046872
G2952	A0A0A9FP66	CRM1_C domain-containing protein	-0.152939	-0.153024	3.23103	0.566209	0.769877	At4g38092	GO:0005049; GO:0005634
G40076	A0A565C052	Myb_DNA-bind_3 domain-containing protein	-0.166736	-0.166912	2.25889	0.566218	0.769877	At4g02550	GO:0003677
G44576	Q8RWZ7	V-type proton ATPase subunit a1 (V-ATPase subunit a1) (V-type proton ATPase 95 kDa subunit a isoform 1) (V-ATPase 95 kDa isoform a1) (Vacuolar H(+)-ATPase subunit a isoform 1) (Vacuolar proton pump subunit a1) (Vacuolar proton translocating ATPase 95 kDa subunit a isoform 1)	-0.186093	-0.186134	4.71885	0.56618	0.769877	At2g28520	GO:0000220; GO:0005768; GO:0005773; GO:0005794; GO:0005802; GO:0012510; GO:0032588; GO:0046961; GO:0070070
G46525	V4MLI7	TPX2 domain-containing protein	0.566963	0.572008	-0.651931	0.566182	0.769877	At5g28646	GO:0000226; GO:0001578; GO:0007163; GO:0008017; GO:0009825; GO:0010091; GO:0055028
G49203	A0A7C8YS75	Peroxidase (EC 1.11.1.7)	0.307467	0.308637	1.1235	0.566234	0.769877	At5g46620
G53072	A0A1J3GF65	Proline-rich receptor-like protein kinase PERK15	-0.451062	-0.453378	0.339454	0.566138	0.769877	At1g52290	GO:0004674; GO:0005524; GO:0005886; GO:0016310; GO:0106310
G8181	V4LDG8	Sel1-like repeat-containing protein	-0.169725	-0.169806	3.25315	0.566146	0.769877	At5g05360
G11407	D7MNC9	Dof-type domain-containing protein	-0.407438	-0.409767	-0.0239957	0.56625	0.769877	At5g62940	GO:0000976; GO:0003700; GO:0005634; GO:0006355; GO:0010067; GO:0010087; GO:0045893; GO:0046872; GO:0090057
G25279	Q9M098	Nucleoid-associated protein At4g30620, chloroplastic	0.188153	0.188353	2.28233	0.566296	0.769897	At4g30620	GO:0003677; GO:0005886; GO:0009507; GO:0009570; GO:0009941
G34416	UPI000901ACB8		0.157122	0.157203	3.45631	0.56629	0.769897	At2g48160	GO:0005634; GO:0006397; GO:0009908
G36700	A0A0D3D9U8	Sphingomyelin phosphodiesterase	0.204236	0.204612	1.59356	0.566329	0.769899	At5g47400	GO:0016020
G44742	A0A8S0T5Q9	Serine arginine-rich splicing factor RSZ22-like isoform X1	0.14963	0.149656	5.01117	0.566325	0.769899	At2g24590	GO:0003729; GO:0005681; GO:0005730; GO:0005773; GO:0006397; GO:0008270; GO:0008380
G29479	A0A0D3DB86	GPI inositol-deacylase (EC 3.1.-.-)	-0.161326	-0.161352	4.89215	0.566421	0.769937	At3g27325	GO:0005789; GO:0015031; GO:0016788
G39345	O82480	Rac-like GTP-binding protein ARAC7 (GTPase protein ROP9)	-0.908923	-0.95275	-1.48216	0.566411	0.769937	At4g28950	GO:0003924; GO:0005525; GO:0005886; GO:0007264; GO:0009738
G43984	O80673	CDPK-related kinase 1 (AtCRK1) (EC 2.7.11.1) (Calcium/calmodulin-dependent protein kinase 3) (Calmodulin-binding protein kinase 3) (AtCBK3) (CaM-binding protein kinase 3)	0.148843	0.148884	4.66913	0.566436	0.769937	At2g41140	GO:0004683; GO:0005516; GO:0005524; GO:0010286; GO:0016020; GO:0046777; GO:0046872; GO:0106310
G46353	Q8RY18	TNF receptor-associated factor homolog 1a (MATH domain-containing protein At5g43560) (Protein MUTANT SNC1-ENHANCING 14)	0.20693	0.206968	5.27375	0.566398	0.769937	At5g43560	GO:0005737; GO:0043424; GO:0045087; GO:1905037
G5149	D7LST7	FAM192A_Fyv6_N domain-containing protein	-0.17303	-0.17321	2.40885	0.56641	0.769937	At3g62140	GO:0005634
G27098	M4CRJ0	BHLH domain-containing protein	-0.497993	-0.502153	-0.482747	0.566506	0.770011	At5g57150	GO:0003677; GO:0005634; GO:0031326; GO:0046983; GO:0080090
G32587	A0A6J0LVX4	uncharacterized protein LOC108835191	-0.159918	-0.160014	3.37299	0.566524	0.770014	At3g05100
G52738	UPI00155A6ECA		-0.186912	-0.186956	4.25852	0.56654	0.770014	At4g31500	GO:0000162; GO:0005506; GO:0005739; GO:0005783; GO:0005886; GO:0009625; GO:0009641; GO:0009682; GO:0009684; GO:0009759; GO:0010114; GO:0016709; GO:0020037; GO:0042742; GO:0048830; GO:0050832; GO:0052544
G7016	A0A384KMH9	Pectinesterase (EC 3.1.1.11)	-0.331415	-0.333038	0.283406	0.566631	0.770117	At5g26810	GO:0016829; GO:0030599; GO:0042545; GO:0045330; GO:0045490
G11858	A0A7J8MZN3	Transcription initiation factor TFIID subunit 13	-0.211645	-0.211918	2.10401	0.566669	0.770126	At1g02680	GO:0005634; GO:0005886; GO:0006366; GO:0009793; GO:0009960; GO:0046982; GO:0048316
G39342	A0A078INC2	(rape) hypothetical protein (BnaA03g59070D protein)	0.149115	0.149131	5.71854	0.56667	0.770126	At4g28880	GO:0004674; GO:0005524; GO:0005634; GO:0005737; GO:0009637; GO:0009640; GO:0009785; GO:0016310; GO:0106310
G26895	UPI00053C33F5		0.586684	0.591161	0.20207	0.566748	0.770191	At5g08000	GO:0001872; GO:0005886; GO:0009408; GO:0009506; GO:0030247; GO:0098552
G43345	none		0.232254	0.232624	1.89814	0.566748	0.770191	NaN	NA
G27836	A0A5K1G886	Homeobox-leucine zipper protein (HD-ZIP protein) (Homeodomain transcription factor)	0.172078	0.172117	4.68773	0.566801	0.770219	At1g61200	GO:0003677
G7461	A0A8X7VTB6	Uncharacterized protein	-0.151957	-0.152014	3.98489	0.566792	0.770219	At5g23290	GO:0005634; GO:0005737; GO:0006397; GO:0006457; GO:0009409; GO:0009536; GO:0009631; GO:0009651; GO:0016272; GO:0043622; GO:0051082; GO:0071370; GO:1901703
G12721	A0A392Q7F8	Mitochondrial-like import inner membrane translocase subunit TIM23-2-like	0.4515	0.454919	-0.321598	0.566833	0.770219	At1g17530	GO:0005743; GO:0005744; GO:0006626; GO:0015450
G24988	Q84WE9	Lysine histidine transporter-like 7	-0.216038	-0.216394	1.51308	0.56682	0.770219	At4g35180	GO:0005886; GO:0006865
G46866	A0A0D2PTG3	Protein phosphatase 1 regulatory subunit pprA	-0.172083	-0.172176	3.54305	0.566869	0.770248	At5g19680	GO:0004864; GO:0005634; GO:0005737; GO:0009738; GO:0034504
G38696	Q8VYH0	Pentatricopeptide repeat-containing protein At4g15720	0.438149	0.442612	-0.346532	0.566914	0.770287	At4g15720	GO:0003723; GO:0008270; GO:0009451
G6158	D7LNU0	KxDL domain-containing protein	0.164589	0.16474	2.46602	0.566987	0.770364	At3g29130
G41165	A0A2N9G672	Galectin domain-containing protein	-0.291747	-0.291885	3.71504	0.567094	0.770469	At5g62620	GO:0000139; GO:0006486; GO:0008378; GO:0030246
G44262	Q39079	Chaperone protein dnaJ 13 (AtDjB13) (AtJ13)	-0.173171	-0.1733	2.99688	0.567095	0.770469	At2g35720	GO:0005783; GO:0009536; GO:0010228; GO:0016020; GO:0055122
G42583	Q9LKA9	Probable beta-1,3-galactosyltransferase 13 (EC 2.4.1.-)	-0.171422	-0.171608	2.56237	0.56712	0.770481	At3g14960	GO:0000139; GO:0005794; GO:0006486; GO:0016758
G17574	A0A565APP1	Pentatricopeptide repeat-containing protein	0.207721	0.208081	1.68724	0.567138	0.770484	At1g61870	GO:0000166; GO:0003723; GO:0005739; GO:0005743; GO:0005840; GO:1990904
G19037	A0A1J3K1A1	protein-serine/threonine phosphatase (EC 3.1.3.16)	-0.16936	-0.169463	3.0497	0.567181	0.770521	At1g22280	GO:0005634; GO:0017018; GO:0046872
G5963	V4VJQ5	Transcription factor bHLH79-like	0.327352	0.328293	0.606296	0.567197	0.770521	At5g62610	GO:0000976; GO:0003700; GO:0005634; GO:0006355; GO:0046983
G21955	A0A7C9DFV2	glutamate-5-semialdehyde dehydrogenase (EC 1.2.1.41)	0.149685	0.149708	5.18389	0.567274	0.770604	At3g55610	GO:0004349; GO:0004350; GO:0005524; GO:0005737; GO:0006561; GO:0009506; GO:0009507; GO:0009555; GO:0009793; GO:0016310; GO:0055129
G21814	Q8VZC0	UDP-glucuronic acid decarboxylase 1 (EC 4.1.1.35) (UDP-XYL synthase 1) (UDP-glucuronate decarboxylase 1) (UGD) (UXS-1)	0.15002	0.150041	5.29416	0.567381	0.770621	At3g53520	GO:0005737; GO:0032580; GO:0033320; GO:0042732; GO:0048040; GO:0070403
G24965	A0A061DF19	Kinesin motor family protein isoform 2	0.151299	0.151353	4.07285	0.567367	0.770621	At4g35500	GO:0004674; GO:0005524; GO:0016310
G26765	Q9FFP9	Serine/threonine-protein kinase SRK2H (EC 2.7.11.1) (OST1-kinase-like 9) (SNF1-related kinase 2.5) (SnRK2.5)	-0.275557	-0.276325	1.62784	0.567359	0.770621	At5g63650	GO:0003729; GO:0004674; GO:0005524; GO:0006970; GO:0009536; GO:0009651; GO:0016301; GO:0016310; GO:0106310
G30340	A0A7J0DDJ5	Chaperone DnaJ-domain superfamily protein	-0.305877	-0.307499	0.343531	0.56736	0.770621	At1g59980
G32508	V4M3B6	BHLH domain-containing protein	-0.198756	-0.198873	3.25747	0.567397	0.770621	At3g06590	GO:0000976; GO:0003700; GO:0005634; GO:0006355; GO:0006979; GO:0009651; GO:0042542; GO:0043565; GO:0046983
G35796	P42339	Phosphatidylinositol 3-kinase VPS34 (EC 2.7.1.137) (PI3-kinase VPS34) (AtVPS34) (PI3K VPS34) (PtdIns-3-kinase VSP34)	0.151492	0.151509	5.51459	0.567358	0.770621	At1g60490	GO:0005524; GO:0005942; GO:0006521; GO:0006897; GO:0009617; GO:0009651; GO:0009751; GO:0016303; GO:0016310; GO:0055046; GO:0072593; GO:0090333; GO:1900426; GO:1902074; GO:2000214
G43405	UPI0019242C0A		-0.149015	-0.149051	4.50208	0.567329	0.770621	At1g54290	GO:0003729; GO:0003743; GO:0005634; GO:0005829
G10817	V4KYM6	Uncharacterized protein	0.719965	0.736547	-1.03078	0.567452	0.770675	At5g54165
G13826	Q9SX45	Pentatricopeptide repeat-containing protein At1g50270	-0.269968	-0.270841	0.6871	0.56752	0.770724	At1g50270	GO:0003723; GO:0009451
G29957	P52901	Pyruvate dehydrogenase E1 component subunit alpha-1, mitochondrial (PDHE1-A) (EC 1.2.4.1)	0.149468	0.149489	5.36932	0.567518	0.770724	At1g59900	GO:0004739; GO:0005634; GO:0005739; GO:0005759; GO:0005829; GO:0006086; GO:0006096; GO:0046686
G21887	V4NFY5	Extensin-like	-0.228228	-0.228956	1.26856	0.567536	0.770724	At3g54680
G10674	Q9FLI2	Protein kinase superfamily protein (Similarity to protein kinase)	0.187707	0.187867	2.65469	0.567558	0.770733	At5g51770	GO:0004674; GO:0005524; GO:0016310
G8145	R0FE25	J domain-containing protein	-0.161175	-0.161323	3.05097	0.567583	0.770745	At5g06110	GO:0005737; GO:0006450; GO:0030544; GO:0043022; GO:0051083
G8568	A0A8S9QF69	Cupin type-1 domain-containing protein	-1.26912	-1.54252	-1.49214	0.567637	0.770797	At5g38950	GO:0005576; GO:0046872
G43245	A0A178W0J1	BTB/POZ domain-containing protein At2g13690-like	0.173838	0.174016	2.82425	0.567655	0.770801	At2g13690	GO:0016567
G46987	A0A7C8YN09	GPI ethanolamine phosphate transferase 3	-0.149361	-0.14945	3.17946	0.567685	0.770819	At5g17250	GO:0005789; GO:0006506; GO:0051377
G31123	A0A103XYA7	NADH-ubiquinone reductase complex 1 MLRQ subunit	-0.16812	-0.168286	2.87753	0.56771	0.770833	At1g16000	GO:0016020
G35802	D7KXB4	RRM domain-containing protein	0.160015	0.160042	4.93506	0.567771	0.770872	At1g60200	GO:0003723; GO:0005634; GO:0006397; GO:0008380; GO:0009414; GO:0009737; GO:0009738; GO:0048024
G50891	W5S6E1	Ubiquitin-conjugating enzyme E2 34	0.211819	0.212095	2.244	0.567765	0.770872	At1g17280	GO:0004842; GO:0005524; GO:0006511; GO:0016020; GO:0016567; GO:0042631; GO:0061631; GO:1902457
G49485	Q9SU13	Fasciclin-like arabinogalactan protein 2	-0.211236	-0.211256	5.30352	0.567881	0.770988	At4g12730	GO:0000325; GO:0005829; GO:0005886; GO:0098552
G50575	A0A078H5X0	BnaC09g33260D protein	0.154566	0.154635	3.72308	0.567888	0.770988	At5g56730	GO:0004222; GO:0006508; GO:0016020; GO:0046872
G41057	D7MTW6	Senescence regulator	0.148285	0.1483	6.00933	0.567905	0.770989	At5g60680	GO:0010150
G45903	P48578	Serine/threonine-protein phosphatase PP2A-4 catalytic subunit (EC 3.1.3.16) (Protein phosphatase 2A isoform 4)	-0.156182	-0.156196	5.86186	0.567941	0.771004	At3g58500	GO:0000159; GO:0005634; GO:0005730; GO:0005737; GO:0006470; GO:0006952; GO:0017018; GO:0046872
G6183	UPI000B773F9B		0.208697	0.209008	1.88107	0.567947	0.771004	At3g13490	GO:0003677; GO:0003729; GO:0004824; GO:0005524; GO:0005739; GO:0006430; GO:0009507; GO:0046872; GO:0048481
G30169	A0A8T2BRK9	ClpP/crotonase-like domain superfamily	0.176022	0.17615	2.53413	0.568	0.771055	At1g65520	GO:0004165; GO:0005777; GO:0006635; GO:0009062
G39858	R0H4Q1	RING-type domain-containing protein	0.148212	0.148263	4.05656	0.568037	0.771084	At4g39140
G14448	none		0.244979	0.245957	0.918668	0.568075	0.771093	NaN	NA
G32628	Q6ID70	Co-chaperone protein p23-2 (Atp23-2)	-0.239344	-0.239859	1.57179	0.568068	0.771093	At3g03773	GO:0005634; GO:0005737; GO:0005829; GO:0006457; GO:0009408; GO:0051085; GO:0051087; GO:0051131; GO:0051879; GO:0101031
G1537	A0A804RG44	Transmembrane protein 256	-0.15374	-0.153802	3.84486	0.56811	0.771119	At2g04900	GO:0016020
G52701	A0A565CDU4	G-patch domain-containing protein	0.15109	0.151151	3.8587	0.568202	0.771222	At1g33520	GO:0000398; GO:0002758; GO:0003723; GO:0005634; GO:0042742
G2799	Q9SQV0	F24P17.3 protein (GNS1/SUR4 membrane protein family)	0.203478	0.203649	2.89559	0.568269	0.771291	At3g06470	GO:0006633; GO:0009922; GO:0016020
G29117	none		0.212296	0.212661	2.11842	0.568288	0.771296	NaN	NA
G10435	D7LY18	DPH4 homolog	0.29279	0.293397	1.39299	0.568329	0.77133	At4g10130	GO:0005737
G37142	O04652	Acyl carrier protein 5, chloroplastic	-0.842365	-0.856713	0.600412	0.568349	0.771335	At5g27200	GO:0000036; GO:0009507; GO:0009651; GO:0031177
G1329	Q29Q26	Ankyrin repeat domain-containing protein 2B	0.14839	0.148411	5.31471	0.568376	0.771351	At2g17390	GO:0005634; GO:0005739; GO:0005829; GO:0006355; GO:0008289; GO:0009707
G32728	A0A5C7HLN7	Carboxypeptidase (EC 3.4.16.-)	-0.683163	-0.728394	-1.05956	0.568424	0.771394	At1g73280	GO:0004185; GO:0005576; GO:0006508
G16322	Q9ASW4	AT3G21215 protein (At3g21211) (At3g21211/At3g21211) (RNA-binding (RRM/RBD/RNP motifs) family protein) (Uncharacterized protein At3g21215)	0.15308	0.15314	3.94128	0.568516	0.771487	At3g21215	GO:0003729
G2179	Q8GRT9	Putative acetyl-CoA carboxylase biotin-containing subunit (Single hybrid motif superfamily protein)	0.154902	0.154962	3.92301	0.568619	0.771487	At3g15690	GO:0006633; GO:0009507
G23933	Q9FNF8	Phosphatidylinositol 4-kinase gamma 3 (AtPI4Kgamma3) (PI-4Kgamma3) (PI4K gamma 3) (EC 2.7.1.67)	-0.148664	-0.148694	4.60038	0.568605	0.771487	At5g24240	GO:0004430; GO:0005524; GO:0005634; GO:0005777; GO:0009737; GO:0009909; GO:0016301; GO:0016310; GO:0035091; GO:1902074
G30022	D7KC52	Transmembrane protein	-0.250088	-0.250523	1.76414	0.568599	0.771487	At1g57540	GO:0016020
G39328	A0A8T1Y268	Myb domain	0.149846	0.14988	4.59708	0.5686	0.771487	At4g28610	GO:0003677; GO:0003700; GO:0005634; GO:0006355; GO:0007623; GO:0016036; GO:0034765; GO:0055063; GO:0071486; GO:1903842
G48931	O04904	Dihydroorotase, mitochondrial (DHOase) (EC 3.5.2.3)	-0.191059	-0.191152	3.67223	0.56856	0.771487	At4g22930	GO:0004151; GO:0005739; GO:0005829; GO:0009507; GO:0019856; GO:0044205; GO:0046872
G53243	A0A8K1T0A0	NADH dehydrogenase subunit 4L	0.208037	0.208402	1.60008	0.568606	0.771487	NaN
G825	A0A565BEJ1	Calcium uniporter protein	0.416453	0.418635	-0.224355	0.568618	0.771487	At1g09575	GO:0005262; GO:0005739; GO:0005743; GO:0051560
G27160	Q8LAS7	Calcineurin B-like protein 2 (SOS3-like calcium-binding protein 1)	0.14797	0.148023	4.02538	0.568665	0.771507	At5g55990	GO:0000325; GO:0005509; GO:0005773; GO:0009536; GO:0009705; GO:0016020; GO:0019722; GO:0019900; GO:0022626; GO:0055075
G30162	none		0.235044	0.235545	1.27086	0.568652	0.771507	NaN	NA
G29261	Q9SYT0	Annexin D1 (AnnAt1) (Annexin A1)	0.156253	0.156255	8.99225	0.568706	0.771524	At1g35720	GO:0000325; GO:0004601; GO:0005507; GO:0005509; GO:0005524; GO:0005544; GO:0005634; GO:0005739; GO:0005829; GO:0005886; GO:0006970; GO:0008270; GO:0009408; GO:0009409; GO:0009414; GO:0009505; GO:0009506; GO:0009507; GO:0009570; GO:0009579; GO:0009651; GO:0009737; GO:0016020; GO:0035619; GO:0042803; GO:0048046; GO:0070588; GO:0080022; GO:0097623; GO:0110128
G33178	O48726	26S proteasome regulatory subunit RPN13 (AtRPN13) (26S proteasome non-ATPase regulatory subunit 13)	0.15391	0.154011	3.26572	0.568709	0.771524	At2g26590	GO:0000502; GO:0005634; GO:0005737
G14437	UPI000539B15A		-0.167892	-0.168048	2.71752	0.568753	0.771541	At1g56440
G15546	A0A7J6XFQ5	Nucleolar protein NOP5, putative, expressed	-0.166857	-0.166909	4.30844	0.56874	0.771541	At5g27140	GO:0005730; GO:0030515; GO:0031428; GO:0032040; GO:0042254
G2568	A0A078J6D8	Uridylate kinase (EC 2.7.4.22) (Uridine monophosphate kinase)	-0.156489	-0.156566	3.49	0.56881	0.771575	At3g10030	GO:0005737; GO:0033862; GO:0044210
G46972	A0A2C9VAR0	GrpE protein homolog	0.153337	0.153413	3.61272	0.568806	0.771575	At5g17710	GO:0000774; GO:0005759; GO:0006457; GO:0042803; GO:0051087
G25381	Q9SV55	AFP homolog 2 (Novel interactor of JAZ)	-0.148277	-0.148333	3.96899	0.5689	0.771633	At4g28910	GO:0005634; GO:0006952; GO:0009753; GO:0009867; GO:0045892; GO:1901371
G2979	A0A1I9LN17	DUF2470 domain-containing protein	-0.207497	-0.207696	2.42202	0.56887	0.771633	At3g04020
G3839	Q8VZ73	Putative RING zinc finger protein (RING/U-box superfamily protein)	0.26622	0.266535	1.98713	0.56889	0.771633	At2g39100	GO:0016740; GO:0046872
G18739	V4KR33	EamA domain-containing protein	-0.223264	-0.223711	1.54348	0.568949	0.771657	At1g30845	GO:0016020
G28951	Q9S709	Splicing factor U2af small subunit A (U2 auxiliary factor 35 kDa subunit A) (U2 small nuclear ribonucleoprotein auxiliary factor small subunit A) (U2 snRNP auxiliary factor small subunit A) (Zinc finger CCCH domain-containing protein 8) (AtC3H8)	-0.148494	-0.148515	5.40641	0.56894	0.771657	At1g27650	GO:0000398; GO:0003677; GO:0003723; GO:0005634; GO:0005681; GO:0016607; GO:0046872; GO:0048573; GO:0089701
G49965	A0A2I0AFV8	Dynamin-related protein 5A (EC 3.6.5.5)	-0.148079	-0.148089	6.3196	0.568975	0.77167	At5g42080	GO:0000325; GO:0000911; GO:0003924; GO:0005525; GO:0005737; GO:0005856; GO:0005874; GO:0005886; GO:0005938; GO:0006886; GO:0009504; GO:0009506; GO:0009524; GO:0009535; GO:0009536; GO:0009793; GO:0009920; GO:0010036; GO:0010051; GO:0010091; GO:0030100; GO:0030136; GO:0030276; GO:0043424; GO:0045334; GO:0048480; GO:0048766; GO:0072583; GO:0080029; GO:0080157; GO:1905952; GO:2000114; GO:2000694
G1373	A0A5B6V929	tRNA (Guanine(10)-N2)-methyltransferase	0.16892	0.169104	2.36409	0.569035	0.771731	At2g16630
G50441	D7MYF4	CUE domain-containing protein	0.933266	0.967262	-1.35536	0.569062	0.771745	At5g58720
G16321	Q96253	ATP synthase subunit epsilon, mitochondrial (ATPase subunit epsilon)	-0.159735	-0.159787	4.15442	0.56909	0.771762	At1g51650	GO:0000275; GO:0005634; GO:0005739; GO:0005753; GO:0046933
G18731	none		-0.496508	-0.503012	-0.874541	0.56915	0.771815	NaN	NA
G44494	none		0.581089	0.585325	-0.232137	0.56916	0.771815	NaN	NA
G35609	Q8L649	E3 ubiquitin-protein ligase BIG BROTHER (EC 2.3.2.27) (Protein ENHANCER OF DA1-1) (RING-type E3 ubiquitin transferase BIG BROTHER)	0.501547	0.509591	-0.317659	0.569204	0.771848	At3g63530	GO:0004842; GO:0008285; GO:0016567; GO:0031624; GO:0046621; GO:0046872; GO:0048437; GO:0051865; GO:1900057
G50484	S8E377	RRM domain-containing protein	-0.162569	-0.16268	3.40041	0.569217	0.771848	At5g58130	GO:0003723; GO:0003727; GO:0005634; GO:0005654; GO:0005730; GO:0031047; GO:0060966; GO:0080111; GO:1901535
G19910	Q2PEP8	Putative rubisco subunit binding-protein alpha subunit	-0.147903	-0.147933	4.78327	0.569257	0.771882	At5g18820	GO:0005524; GO:0042026; GO:0140662
G22194	Q9M1B5	RHOMBOID-like protein 13 (AtRBL13) (EC 3.4.21.-)	-0.188134	-0.188424	1.84692	0.569337	0.771928	At3g59520	GO:0004252; GO:0006508; GO:0016020
G29492	V4JXY4	Protein kinase domain-containing protein	-0.838547	-0.85301	0.372436	0.569339	0.771928	At1g51170	GO:0004672; GO:0004674; GO:0005524; GO:0005634; GO:0005737; GO:0005886; GO:0016301; GO:0036290; GO:0051782; GO:0080060; GO:0106310
G42477	A0A654FGX4	Ge1_WD40 domain-containing protein	-0.208313	-0.208336	5.68443	0.569331	0.771928	At3g13300	GO:0000932; GO:0003729; GO:0006397; GO:0006402; GO:0009791; GO:0009965; GO:0010071; GO:0010072; GO:0031087; GO:0042803; GO:0071365
G11934	A0A8S9RIM2	SBP-type domain-containing protein	-0.149065	-0.149081	5.72297	0.569427	0.771983	At1g04140
G21610	A0A8T2A034	Pentatricopeptide repeat	0.387961	0.390554	-0.13866	0.569406	0.771983	At3g16610
G33481	A0A2K3MZV9	Centromere/kinetochore protein zw11	-0.147678	-0.14774	3.77771	0.569413	0.771983	At2g32900	GO:0000278; GO:0000776; GO:0005634; GO:0005789; GO:0005819; GO:0007059; GO:0015031; GO:0032527; GO:0051301
G44344	Q84UC7	Mitochondrial arginine transporter BAC1 (Mitochondrial basic amino acid carrier 1) (AtMBAC1)	-0.218721	-0.219107	1.80035	0.569485	0.77204	At2g33820	GO:0005290; GO:0005743; GO:0015189
G52184	Q0WSY2	Filament-like plant protein 4 (AtFPP4)	-0.148417	-0.148474	4.10874	0.569525	0.772073	At1g19835	GO:0008017; GO:0010090; GO:0046785
G2554	Q078Z0	Lycopene beta-cyclase	0.205505	0.205715	2.25095	0.569575	0.77212	At3g10230	GO:0009507; GO:0016117; GO:0016705; GO:0045436
G6411	Q03425	Glutathione S-transferase 2 (EC 2.5.1.18) (GST class-zeta)	-0.165773	-0.165899	2.55519	0.569673	0.77223	At2g02390	GO:0004364; GO:0005737; GO:0009072; GO:0042221
G39298	UPI0010A36FED		0.384032	0.389455	-0.135013	0.569719	0.772271	At2g24040	GO:0016020
G14705	D7KWA7	Membrane-associated kinase regulator	-0.439094	-0.441627	0.385343	0.56976	0.772288	At1g68330
G954	A0A1J3G535	F-box protein	-0.822886	-0.846208	-1.50864	0.569763	0.772288	At1g61340	GO:0006970; GO:0009611; GO:0009617; GO:0009651; GO:0009737; GO:0009751; GO:0009753; GO:0009961; GO:0071456
G52110	Q9LE22	Probable calcium-binding protein CML27 (Calmodulin-like protein 27)	-0.347929	-0.350103	0.943537	0.569786	0.772299	At1g18210	GO:0000325; GO:0005509; GO:0005634; GO:0005829
G52104	A0A078G9M3	[RNA-polymerase]-subunit kinase (EC 2.7.11.23)	-0.185895	-0.186117	2.07401	0.569809	0.772308	At1g73690	GO:0004693; GO:0005524; GO:0005634; GO:0008353; GO:0016310; GO:0030154; GO:0051726; GO:0070985; GO:0106310
G23176	A0A1J3JMW6	Protein SUPPRESSOR OF npr1-1, CONSTITUTIVE 1	0.194147	0.194314	2.58687	0.569835	0.772322	NaN	GO:0000166; GO:0006952
G1787	A0A6J0P9G2	Serine/threonine protein phosphatase 2A regulatory subunit	-0.153846	-0.1539	4.06049	0.569916	0.77241	At4g15415	GO:0000159; GO:0005634; GO:0005737; GO:0005829; GO:0006555; GO:0006952; GO:0008266; GO:0009742; GO:0009759; GO:0009908; GO:0010090; GO:0019888; GO:0031348; GO:0033353; GO:1900056; GO:2000031; GO:2000377
G44529	A0A1P8B1N9	Protein FLC EXPRESSOR	0.183658	0.184002	1.73606	0.569951	0.772437	At2g30120
G21691	O65020	Ethylene-overproduction protein 1 (Protein ETHYLENE OVERPRODUCER 1) (Protein ETO1)	-0.147818	-0.147892	3.45646	0.569983	0.772459	At3g51770	GO:0009873; GO:0010105; GO:0016567
G14808	A0A1J3K3K6	Zinc finger BED domain-containing protein RICESLEEPER 1	-0.212527	-0.212987	1.50335	0.570037	0.77251	At3g42170	GO:0003677; GO:0005634; GO:0009791; GO:0046872; GO:0046983
G35894	A0A384L4H7	Pyrrolidone-carboxylate peptidase	0.198676	0.19886	2.66816	0.570059	0.772518	At1g56700	GO:0005829; GO:0006508; GO:0016920
G20783	O82799	B3 domain-containing transcription factor NGA1 (Protein NGATHA 1)	0.225125	0.225534	1.70403	0.57012	0.77256	At2g46870	GO:0003700; GO:0005634; GO:0009908; GO:0043565; GO:0048366; GO:1901371
G52111	Q9LE73	Nudix hydrolase 4 (AtNUDT4) (EC 3.6.1.-) (ADP-ribose pyrophosphatase) (EC 3.6.1.13) (NADH pyrophosphatase) (EC 3.6.1.22)	-0.93636	-0.974969	-1.49569	0.570121	0.77256	At1g18300	GO:0000210; GO:0005829; GO:0035529; GO:0046872; GO:0047631; GO:0071456
G15827	A0A8B8Q012	adenine/guanine permease AZG1	-0.387061	-0.390321	0.164728	0.570167	0.772576	At3g10960	GO:0005345; GO:0005829; GO:0006863; GO:0015853; GO:0015854; GO:0016020
G17875	none		-0.265081	-0.266221	0.61529	0.570181	0.772576	NaN	NA
G36212	Q9C5Z2	Eukaryotic translation initiation factor 3 subunit H (eIF3h) (Eukaryotic translation initiation factor 3 subunit 3) (eIF-3-gamma) (eIF3 p38 subunit)	-0.162141	-0.162212	3.81213	0.570157	0.772576	At1g10840	GO:0001732; GO:0003729; GO:0003743; GO:0005576; GO:0005840; GO:0005852; GO:0008237; GO:0009733; GO:0009737; GO:0009738; GO:0009744; GO:0009749; GO:0016282; GO:0033290; GO:0034286; GO:0045948
G12467	none		0.544083	0.549058	-0.211218	0.570232	0.772624	NaN	NA
G14092	none		0.295286	0.296539	0.559431	0.570337	0.772744	NaN	NA
G8398	none		-0.224507	-0.224948	1.61557	0.57037	0.772768	NaN	NA
G28813	V4L3Q5	Protein kinase domain-containing protein	0.463094	0.470596	-0.448029	0.570411	0.772802	At1g24030	GO:0004674; GO:0005524; GO:0016310
G10744	Q8LDQ4	PP2A regulatory subunit TAP46 (2A phosphatase-associated protein of 46 kDa)	-0.147893	-0.147951	3.96849	0.57045	0.772834	At5g53000	GO:0005829; GO:0006808; GO:0009409; GO:0009737; GO:0010187; GO:0019900; GO:0019903; GO:0030307; GO:0031929; GO:0032008
G13512	A0A7J9IQT4	Protein kinase domain-containing protein	0.243055	0.243881	1.1316	0.570467	0.772835	At1g69790	GO:0004674; GO:0005524; GO:0005886; GO:0006952; GO:0016310; GO:0106310
G11304	A0A8T1XV36	Peptidase T2 asparaginase 2	0.234859	0.235273	1.82149	0.570524	0.772869	At5g61540	GO:0006508; GO:0008798
G48158	R0GJB0	PEROXIDASE_4 domain-containing protein	0.160327	0.160483	2.53493	0.570523	0.772869	At4g33890	GO:0070461
G32693	none		0.233219	0.233589	2.06896	0.570545	0.772876	NaN	NA
G8770	F4JUQ2	KIN14B-interacting protein At4g14310	-0.252182	-0.252557	2.05088	0.570569	0.772888	At4g14310	GO:0005737; GO:0007049; GO:0051301
G48490	A0A445D2K1	Protein kinase domain-containing protein	0.147593	0.147633	4.34545	0.570635	0.772955	At4g28980	GO:0000079; GO:0004674; GO:0004693; GO:0005524; GO:0005634; GO:0005737; GO:0006468; GO:0007049; GO:0008353; GO:0010078; GO:0051301; GO:0106310
G41732	V4JQ90	PHD-type domain-containing protein	-0.187283	-0.187484	2.38382	0.570689	0.772986	At1g77250	GO:0000976; GO:0046872
G8068	Q9LY23	Inositol polyphosphate multikinase alpha (EC 2.7.1.140) (EC 2.7.1.151) (Inositol polyphosphate 6-/3-/5-kinase alpha) (AtIpk2-alpha) (AtIpk2alpha)	-0.166098	-0.166265	2.33229	0.570678	0.772986	At5g07370	GO:0000823; GO:0000824; GO:0005524; GO:0005634; GO:0005886; GO:0009555; GO:0009793; GO:0009846; GO:0009860; GO:0010183; GO:0016310; GO:0032958; GO:0047326; GO:0090406; GO:0102732
G17784	A0A565AQN9	Purple acid phosphatase (EC 3.1.3.2)	-0.15423	-0.154235	6.87021	0.570724	0.773012	At1g14700	GO:0003993; GO:0005576; GO:0046872
G18396	Q9ZVH3	Origin of replication complex subunit 6 (AtORC6)	-0.557719	-0.567715	-0.437985	0.57078	0.773067	At1g26840	GO:0000808; GO:0003677; GO:0005664; GO:0006260; GO:0009555
G37906	none		-0.211213	-0.211521	2.01573	0.570872	0.77315	NaN	NA
G6877	UPI00053A4F15		-0.179862	-0.180126	1.99803	0.570874	0.77315	At5g48680
G41481	A0A5B7CAB5	Putative Tetratricopeptide repeat-like superfamily protein isoform 1	-0.26947	-0.270307	1.32011	0.570919	0.773169	At3g51280	GO:0005634; GO:0007049; GO:0051301
G50394	V4KWI5	Zinc finger protein ZAT12-like	-0.455537	-0.458916	1.13909	0.570908	0.773169	At3g46070
G7627	R0FIW0	BTP domain-containing protein	0.223976	0.22435	1.89255	0.571005	0.773263	At5g15570	GO:0005669; GO:0046982
G46945	none		0.649886	0.659322	-0.482728	0.571024	0.773268	NaN	NA
G35513	none		0.406112	0.409216	-0.0763202	0.571158	0.773428	NaN	NA
G21080	A0A803MG00	LOB domain-containing protein	0.252087	0.252867	1.07168	0.571287	0.77356	At3g26660
G50489	A0A453BED9	DNA helicase	-0.159576	-0.159636	3.60969	0.571275	0.77356	At5g58030	GO:0005783; GO:0005794; GO:0030008; GO:0048193
G31837	none		-0.270269	-0.271542	0.919297	0.571309	0.773568	NaN	NA
G21145	A0A067LBK0	Protein kinase domain-containing protein	-0.158759	-0.158798	4.65099	0.571326	0.77357	At3g62220	GO:0004674; GO:0005524; GO:0016310
G13928	A0A8X8AV33	Uncharacterized protein	-0.164396	-0.164541	2.90091	0.571362	0.773575	At1g52340	GO:0004022; GO:0005634; GO:0005829; GO:0006561; GO:0009408; GO:0009414; GO:0009688; GO:0009750; GO:0010115; GO:0010182; GO:0010301; GO:0042802
G50015	A0A8T2DQY7	HMG box domain-containing protein	-0.480829	-0.482566	0.216038	0.571349	0.773575	At5g66490
G47232	A0A565CL18	FYVE-type domain-containing protein	-0.1505	-0.150575	3.39551	0.571383	0.773582	At1g69710	GO:0046872
G15311	A0A6A4NW37	Putative DNA (Cytosine-5-)-methyltransferase	0.568446	0.578238	-0.651239	0.571446	0.773583	At1g69770	GO:0003677; GO:0003682; GO:0003886; GO:0005634; GO:0006306; GO:0006346; GO:0010069; GO:0010425; GO:0031625; GO:0045814; GO:0051567; GO:0051719
G28706	Q39191	Wall-associated receptor kinase 1 (EC 2.7.11.-)	-0.154153	-0.154194	4.56619	0.571445	0.773583	At1g21250	GO:0000325; GO:0004674; GO:0005509; GO:0005524; GO:0005886; GO:0007166; GO:0009505; GO:0009615; GO:0009751; GO:0016301; GO:0016310; GO:0030247; GO:0050832; GO:0106310
G32837	A0A392TDN0	Glycine-rich RNA binding protein	0.160437	0.160452	6.91145	0.571399	0.773583	At2g14160	GO:0003723
G47005	Q9M8T9	Histone acetyltransferase MCC1 (EC 2.3.1.48) (Protein MEIOTIC CONTROL OF CROSSOVERS 1)	0.147646	0.147683	4.29197	0.571439	0.773583	At3g02980	GO:0004402; GO:0004596; GO:0007059; GO:0043966; GO:0051321
G50777	D7MSC8	EKC/KEOPS complex subunit PCC1	-0.181121	-0.181316	2.25241	0.571471	0.773595	At5g53045
G44387	A0A8X7RX19	Uncharacterized protein	0.761125	0.761415	5.45792	0.571506	0.77361	At2g44450	GO:0004553; GO:0005975
G52243	D7KJZ2	Myb_DNA-bind_4 domain-containing protein	-0.147494	-0.147537	4.24247	0.571522	0.77361	At1g21200
G9347	A0A1P8BAX5	Uncharacterized protein	0.365036	0.366311	0.631625	0.57153	0.77361	At5g56985
G44627	V4LKY5	Zinc finger A20 and AN1 domain-containing stress-associated protein 6	-0.164151	-0.164337	2.57084	0.571555	0.773623	At2g27580	GO:0003677; GO:0008270; GO:0009408
G22727	A0A087G4X6	SHSP domain-containing protein	-0.37191	-0.374961	0.268275	0.571622	0.77367	At5g04890	GO:0005886; GO:0006952; GO:0009615; GO:0046741
G24650	P46601	Homeobox-leucine zipper protein HAT2 (Homeodomain-leucine zipper protein HAT2) (HD-ZIP protein 2)	0.193518	0.193681	3.19269	0.57162	0.77367	At5g47370	GO:0000981; GO:0003677; GO:0003700; GO:0005634; GO:0009641; GO:0009733; GO:0009734; GO:0009826; GO:0043565; GO:0045892
G39383	A0A022Q6L0	Very-long-chain 3-oxoacyl-CoA synthase	0.344348	0.34707	0.117996	0.571663	0.773683	At4g29660	GO:0016020
G6591	Q8LGH4	Cullin-4 (AtCUL4)	-0.147059	-0.147086	4.95382	0.571651	0.773683	At5g46210	GO:0000151; GO:0000209; GO:0005634; GO:0006281; GO:0006511; GO:0009640; GO:0009738; GO:0009755; GO:0009908; GO:0010100; GO:0010154; GO:0010182; GO:0031625; GO:0048366; GO:0048367; GO:0048575; GO:0048825; GO:0080008
G25827	V4MIS1	AA_permease_C domain-containing protein	0.200839	0.201045	3.05607	0.571773	0.773761	At4g21120	GO:0016020; GO:0022857
G27005	R0GE99	PPR_long domain-containing protein	0.318185	0.320337	0.142868	0.571768	0.773761	At5g59200	GO:0006397; GO:0009507; GO:0031425; GO:1900865
G48256	V4MM62	Mitochondrial glycoprotein	-0.246519	-0.247326	1.07017	0.571741	0.773761	At4g32605	GO:0005759
G9593	V4MML9	Transcriptional coactivator Hfi1/Transcriptional adapter 1	0.237668	0.237964	2.24109	0.571784	0.773761	At4g31440	GO:0070461
G32709	A0A3S3MIE3	phosphogluconate dehydrogenase (NADP(+)-dependent, decarboxylating) (EC 1.1.1.44)	0.147855	0.147866	6.10086	0.57181	0.773774	At3g02360	GO:0004616; GO:0005777; GO:0005829; GO:0006098; GO:0009570; GO:0019521; GO:0050661; GO:0080173; GO:0099503
G34907	A0A8X7UWA5	Uncharacterized protein	0.220964	0.221364	1.43068	0.571836	0.773788	At3g48187
G14266	A0A1J3FJT0	F-box/kelch-repeat protein	-0.251797	-0.252337	1.40398	0.571887	0.773815	At4g39560
G37228	A0A6D2I980	C2H2-type domain-containing protein	-0.398122	-0.401488	-0.0703464	0.571888	0.773815	At5g25160	GO:0000976; GO:0003700; GO:0005634; GO:0006355; GO:0009738; GO:0009788; GO:0046872
G25879	O49472	Iron-sulfur protein required for NADH dehydrogenase, mitochondrial (IND1 homolog) (IND1-like protein) (Nucleotide-binding protein-like)	-0.181068	-0.181282	2.45636	0.571948	0.773854	At4g19540	GO:0005524; GO:0005739; GO:0005759; GO:0016226; GO:0032543; GO:0032981; GO:0046872; GO:0051539; GO:0140663
G48252	A0A6P8EGS1	serine/threonine-protein kinase AFC3 isoform X1	-0.158024	-0.158136	2.91781	0.571938	0.773854	At4g32660	GO:0004674; GO:0005524; GO:0016310
G49182	O49505	9-cis-epoxycarotenoid dioxygenase NCED2, chloroplastic (AtNCED2) (EC 1.13.11.51)	1.00172	1.04574	-1.7985	0.571983	0.77388	At4g18350	GO:0009535; GO:0009570; GO:0009688; GO:0045549; GO:0046872
G43040	none		0.245732	0.246515	1.38921	0.572004	0.773886	NaN	NA
G50825	Q9FJ87	Protein DETOXIFICATION 50 (AtDTX50) (DETOXIFICATION EFFLUX CARRIER 50) (Multidrug and toxic compound extrusion protein 50) (MATE protein 50) (Protein ABNORMAL SHOOT 3-like 1)	1.04683	1.10875	-1.99587	0.572024	0.773892	At5g52050	GO:0005770; GO:0005886; GO:0009737; GO:0010015; GO:0015297; GO:0031902; GO:0042910; GO:0080168; GO:0090440; GO:1990961; GO:2000070
G24366	R0G908	RING-type domain-containing protein	-0.147596	-0.147662	3.79914	0.572096	0.773922	At5g42940	GO:0016567; GO:0046872; GO:0061630
G33483	A0A1Q3BW17	Zf-CCCH domain-containing protein	-0.221604	-0.222061	1.58092	0.572084	0.773922	At2g32930	GO:0003677; GO:0046872
G6553	Q9FJR9	Nuclear intron maturase 2, mitochondrial (AtnMat2) (EC 3.1.-.-) (Nuclear intron maturase 1 b) (AtnMat1b)	-0.163294	-0.163408	3.03623	0.572109	0.773922	At5g46920	GO:0000373; GO:0004519; GO:0005739; GO:0006314; GO:0007005; GO:0090615
G6944	A0A6J5UDR4	FAR1 domain-containing protein	0.25246	0.253222	1.04254	0.57208	0.773922	At3g59470
G22083	UPI00053B6AD8		0.149125	0.149144	5.9244	0.572159	0.773954	At2g41790	GO:0004222; GO:0005777; GO:0005829; GO:0006508; GO:0046872
G47082	Q9LF38	EID1-like F-box protein 1	0.206514	0.206692	2.63989	0.572165	0.773954	At5g15440
G12065	V7BJT2	3-hydroxyisobutyryl-CoA hydrolase (HIB-CoA hydrolase) (HIBYL-CoA-H) (EC 3.1.2.4) (3-hydroxyisobutyryl-coenzyme A hydrolase)	-0.162519	-0.162638	2.62673	0.572213	0.773963	At3g24360	GO:0003860; GO:0006508; GO:0006574; GO:0008233
G41398	A0A0D9X106	LOB domain-containing protein	0.171135	0.171197	4.99757	0.572207	0.773963	At5g67420	GO:0000976; GO:0006807; GO:0060776
G42446	A0A5B7ASV6	Putative Helicase (EC 3.6.4.-)	0.235871	0.235965	3.4322	0.572218	0.773963	At3g12810	GO:0004386; GO:0005524; GO:0005634; GO:0140658
G25733	A0A0D3DFI3	Transmembrane protein	-0.483338	-0.489177	-0.524636	0.572281	0.774025	At4g22900	GO:0016020
G26865	R0EW63	MIF4G domain-containing protein	0.160496	0.16063	2.63127	0.572333	0.774056	At5g61865
G30776	none		0.532916	0.542656	-1.11374	0.572335	0.774056	NaN	NA
G40260	A0A7J9IVW3	SGT1	-0.151675	-0.151699	5.29822	0.5724	0.774117	At4g11260	GO:0005634; GO:0005737; GO:0005829; GO:0006511; GO:0009408; GO:0009734; GO:0009793; GO:0009867; GO:0010187; GO:0019005; GO:0030163; GO:0045087; GO:0050832; GO:0051087; GO:1900150
G9412	A0A6J0KQ86	uncharacterized protein LOC108821130	-0.322031	-0.322741	1.64487	0.572412	0.774117	At4g27657
G12812	A0A2K1ZSH3	5' exonuclease Apollo	-0.195579	-0.195872	1.82098	0.57245	0.774134	At1g19025	GO:0005634; GO:0006974
G2023	V4NNQ4	Amidase domain-containing protein	0.153097	0.153144	4.24964	0.572471	0.774134	At3g17970	GO:0005829; GO:0009507; GO:0009536; GO:0009707; GO:0009941; GO:0015031
G40858	R0ETH8	Rab-GAP TBC domain-containing protein	-0.188414	-0.188657	2.19173	0.572472	0.774134	At5g57210
G27830	Q8H0T6	Phosphoenolpyruvate/phosphate translocator 2, chloroplastic (AtPPT2)	-0.746976	-0.74696	-0.530806	0.572525	0.774141	At3g01550	GO:0008643; GO:0015120; GO:0015121; GO:0015713; GO:0015714; GO:0031969
G30172	Q84W55	Type II inositol polyphosphate 5-phosphatase 15 (At5PTase15) (EC 3.1.3.36) (EC 3.1.3.86) (Protein FRAGILE FIBER 3)	0.151909	0.151942	4.41049	0.572522	0.774141	At1g65580	GO:0004439; GO:0034485; GO:0046856; GO:0046872; GO:0052658
G35501	A0A6N2LAV0	t-SNARE coiled-coil homology domain-containing protein	0.183554	0.183766	2.39667	0.572513	0.774141	At3g61450	GO:0005484; GO:0006886; GO:0016020
G23074	Q8H1D6	Receptor-like cytosolic serine/threonine-protein kinase RBK1 (EC 2.7.11.1) (Protein ROP BINDING PROTEIN KINASES 1)	-0.343003	-0.344026	1.34451	0.57261	0.774235	At5g10520	GO:0004674; GO:0005524; GO:0005634; GO:0005737; GO:0005829; GO:0012505; GO:0016020; GO:0016301; GO:0016310; GO:0050832; GO:0051020; GO:0071369; GO:0098542; GO:0106310
G30591	D7KZB1	Phytocyanin domain-containing protein	-0.147057	-0.147066	6.5366	0.572644	0.774259	At1g22480	GO:0009055
G20954	D7LQA9	Mucin-like protein	0.191907	0.192242	2.12529	0.57268	0.774267	At2g02880
G52139	A0A834L860	NAP1-related protein 2	-0.146796	-0.146849	4.16529	0.572681	0.774267	At1g18800	GO:0000724; GO:0003682; GO:0005634; GO:0005737; GO:0005829; GO:0006334; GO:0016444; GO:0042393
G38834	UPI00053AE012		0.258492	0.25933	1.27939	0.572711	0.774285	At4g17895	GO:0004843; GO:0006508
G11794	A0A7C9D0T7	Signal peptide peptidase-like 2B	-0.148282	-0.148311	4.77725	0.572792	0.774288	At1g01650	GO:0006508; GO:0010008; GO:0042500
G19044	A0A8T1YQH0	P-loop containing nucleoside triphosphate hydrolase	-0.19178	-0.191939	3.59542	0.572763	0.774288	At5g46490	GO:0006952; GO:0007165; GO:0016887; GO:0043531
G21029	Q9SCU7	Transcription factor MYB30 (Myb-related protein 30) (AtMYB30)	-0.235262	-0.235542	2.85091	0.572738	0.774288	At3g28910	GO:0000976; GO:0001666; GO:0003700; GO:0005634; GO:0009617; GO:0009626; GO:0009644; GO:0010100; GO:0042761; GO:1990837
G3745	R0FVM8	Protein kinase domain-containing protein	0.148282	0.148368	3.19276	0.572791	0.774288	At2g40270	GO:0004672; GO:0005524; GO:0005886
G48323	V4MCA0	Ubiquitin carboxyl-terminal hydrolase 18	-0.151456	-0.151551	3.1524	0.572746	0.774288	At4g31670	GO:0004843; GO:0006508; GO:0016020; GO:0046872
G48069	M4D517	Peptidyl-prolyl cis-trans isomerase (PPIase) (EC 5.2.1.8)	-0.186977	-0.18709	3.34675	0.572832	0.774294	At4g34960	GO:0003755; GO:0005768; GO:0005783; GO:0005794; GO:0005797; GO:0005802; GO:0006457
G50531	P20431	ATPase 3, plasma membrane-type (EC 7.1.2.1) (Proton pump 3)	0.157614	0.157666	4.0819	0.572844	0.774294	At5g57350	GO:0000287; GO:0005524; GO:0005886; GO:0008553; GO:0009506; GO:0009536; GO:0016020; GO:0016887; GO:0120029; GO:1902600
G9322	D7MFY4	Stress response NST1-like protein	0.146756	0.146786	4.75786	0.57282	0.774294	At4g25670
G23214	M4E3N4	RNA helicase (EC 3.6.4.13)	-0.148632	-0.148658	5.00298	0.57289	0.774322	At5g13010	GO:0000398; GO:0003676; GO:0003724; GO:0005524; GO:0005634; GO:0005681; GO:0008380; GO:0009793; GO:0010051; GO:0010467; GO:0016887; GO:0031053; GO:0031334; GO:0033120; GO:0035194; GO:0045087; GO:0048364; GO:0048767; GO:0050832
