## Supplemental Table S1 for "REVOLUTA regulates cell fate and wall patterning in the fruit endocarp" (part 23 of 41)

### Sheet: DEG light72h VS light30min (continued)
C.chenopodiifolia RNAseq - DEG 72h light VS 30min light
G33943	A0A2P2JY67	Methyltransferase (EC 2.1.1.-)	-0.516943	-0.521733	-0.542526	0.572896	0.774322	At3g56080	GO:0008168; GO:0016020; GO:0032259
G20005	A0A078GC48	BnaC03g16560D protein	-0.160738	-0.160803	3.94506	0.57294	0.77436	At2g30050	GO:0005198; GO:0005635; GO:0005643; GO:0005730; GO:0005783; GO:0005794; GO:0015031; GO:0016192; GO:0051028
G21502	V4M0I8	CMP/dCMP-type deaminase domain-containing protein	-0.363795	-0.365748	0.854359	0.572999	0.774418	At3g48540	GO:0008270; GO:0009165; GO:0016787
G13145	V4LA53	PINc domain-containing protein	-0.169121	-0.169285	2.6235	0.573035	0.774435	At2g46230	GO:0005730; GO:0006364; GO:0032040
G38968	A0A078JJ13	COX assembly mitochondrial protein	0.233653	0.234102	1.71481	0.573091	0.774435	At4g21192	GO:0005739
G46013	A0A7C9B0Y0	Peroxisomal membrane protein 11C	-0.151871	-0.151914	4.21837	0.573082	0.774435	At3g61070	GO:0005739; GO:0005777; GO:0005778; GO:0005829; GO:0007031; GO:0007623; GO:0016559; GO:0042802; GO:0044375
G52747	R0ID67	W2 domain-containing protein	-0.147245	-0.147257	6.15388	0.57306	0.774435	At1g36730	GO:0003743; GO:0005525
G8798	A0A178V1H1	Uncharacterized protein	-0.210478	-0.210796	1.95758	0.573074	0.774435	At4g14615	GO:0005739; GO:0016020; GO:0033617
G14275	Q19DB2	Disease resistance protein	-0.151198	-0.151284	3.36928	0.573166	0.774494	At5g05400	GO:0006952; GO:0043531
G37884	A0A8S0SZ54	Aberrant root formation 4	-0.152278	-0.152369	3.4942	0.573152	0.774494	At5g11030
G1790	R0I367	Senescence domain-containing protein	0.232222	0.23256	2.1744	0.57322	0.774523	At3g21600
G44926	A1ZWC2	Phyhd1 protein	-0.146819	-0.146857	4.51108	0.573219	0.774523	At2g01490	GO:0006631; GO:0031418; GO:0046872; GO:0048244
G34049	A0A6J0MRA9	uncharacterized protein LOC108846286 isoform X1	0.440063	0.440148	3.57715	0.573297	0.774606	At3g58050
G20891	Q9ZU96	Ankyrin repeat-containing protein At2g01680	0.153453	0.153551	3.27986	0.573406	0.774732	At2g01680	GO:0016020
G49995	A0A2I0A690	Thiosulfate sulfurtransferase 18	0.300767	0.301675	1.23903	0.573431	0.774745	At2g17850	GO:0003824
G43570	Q9SK74	Zinc finger CCCH domain-containing protein 21 (AtC3H21)	0.146632	0.146684	3.88058	0.573447	0.774745	At2g20280	GO:0003677; GO:0005739; GO:0046872
G31727	A0A1J3DBM5	Putative inactive cysteine synthase 2	0.514505	0.520791	-0.206389	0.573534	0.77484	At3g22460	GO:0005829; GO:0006535; GO:0010043; GO:0016740; GO:0016829
G26011	D7LD14	PORR domain-containing protein	-0.240092	-0.240672	1.29791	0.573561	0.774855	At2g31290	GO:0003723
G18005	Q39247	Serine/threonine protein phosphatase 2A 55 kDa regulatory subunit B beta isoform (AtB beta) (PP2A, subunit B, beta isoform)	-0.146191	-0.146241	4.16419	0.573626	0.774921	At1g17720	GO:0000159; GO:0005634; GO:0006470; GO:0019888
G23100	A0A397XPE4	Protein kinase domain-containing protein	0.566503	0.575611	-0.802583	0.573648	0.77493	At5g11020	GO:0004674; GO:0005524; GO:0016020; GO:0016310
G117	A0A6P5T0W7	H(+)-exporting diphosphatase (EC 7.1.3.1)	-0.175063	-0.175083	5.68425	0.573666	0.774932	At1g78920	GO:0000137; GO:0000139; GO:0004427; GO:0005768; GO:0005773; GO:0005794; GO:0005802; GO:0009678; GO:0046872
G25869	none		0.596147	0.6017	-0.977033	0.573681	0.774932	At4g19710	GO:0004072; GO:0004412; GO:0005524; GO:0009086; GO:0009088; GO:0009089; GO:0009507; GO:0009570; GO:0016310; GO:0050661
G41194	V4MJP9	Metallophos domain-containing protein	0.199198	0.199632	1.55486	0.573802	0.775045	At5g63140	GO:0003993; GO:0005576; GO:0046872
G45374	V4M0Q9	Ubiquinol-cytochrome C reductase	-0.202746	-0.202948	1.97388	0.573804	0.775045	NaN	GO:0016020
G5171	V4LJH0	RING-type E3 ubiquitin transferase (EC 2.3.2.27)	-0.166493	-0.166634	3.05777	0.573813	0.775045	At3g61790	GO:0005771; GO:0005776; GO:0006511; GO:0008270; GO:0012505; GO:0016567; GO:0016740
G5094	A0A7J6UT25	C-type lectin domain-containing protein	-0.369518	-0.372541	0.528708	0.573833	0.775052	At3g63390
G40737	A0A1J3GBL3	GrpE protein homolog	-0.235637	-0.23601	1.85749	0.573929	0.775159	At4g26780	GO:0000774; GO:0005507; GO:0005524; GO:0005739; GO:0005759; GO:0005829; GO:0006457; GO:0009408; GO:0010286; GO:0042803; GO:0051087
G16475	A0A7J7NXX6	SPX domain-containing protein	-0.153202	-0.153241	4.38557	0.573987	0.775217	At1g69480	GO:0005886; GO:0006817
G17553	V4KDB9	Omp85 domain-containing protein	-0.428784	-0.432143	-0.208665	0.5741	0.775219	At1g11320
G22826	P92974	Ubiquitin-activating enzyme E1 2 (AtUBA2) (EC 6.2.1.45)	-0.146558	-0.146607	3.91054	0.574062	0.775219	At5g06460	GO:0004839; GO:0004842; GO:0005524; GO:0005634; GO:0016567
G23011	A0A8S2AG11	Genome assembly, chromosome: 6	-0.346128	-0.347368	1.3306	0.574095	0.775219	At5g64570	GO:0009044; GO:0009627; GO:0016020; GO:0045493; GO:0048046
G2842	Q9ZNQ7	Hydrophobic protein RCI2A (Low temperature and salt-responsive protein LTI6A)	0.27969	0.280219	1.98608	0.574008	0.775219	At3g05880	GO:0009409; GO:0009737; GO:0016020; GO:0042538
G3385	none		0.590127	0.59621	-0.862986	0.574057	0.775219	NaN	NA
G34664	Q9LJI5	V-type proton ATPase subunit d1 (V-ATPase subunit d1) (Vacuolar H(+)-ATPase subunit d isoform 1) (Vacuolar proton pump subunit d1)	-0.152291	-0.152309	5.52445	0.574089	0.775219	At3g28710	GO:0000325; GO:0005773; GO:0005774; GO:0005794; GO:0005829; GO:0005886; GO:0009506; GO:0033179; GO:0046961
G41728	Q9FVX3	Dolichyl-diphosphooligosaccharide--protein glycosyltransferase subunit KCP2	-0.156955	-0.157079	3.10354	0.574057	0.775219	At1g77350	GO:0016020
G13854	Q9LPT6	OVARIAN TUMOR DOMAIN-containing deubiquitinating enzyme 2 (OTU domain-containing protein 2) (EC 3.4.19.12) (Deubiquitinating enzyme OTU2)	0.158359	0.158416	3.6996	0.574189	0.775297	At1g50670	GO:0004843; GO:0005634; GO:0006508
G8431	A0A445DE47	RING-type domain-containing protein	0.217834	0.21819	2.1434	0.574177	0.775297	At5g01980	GO:0016020; GO:0046872
G29207	A0A8S9J155	TOG domain-containing protein	0.347834	0.349383	0.35809	0.574225	0.775302	At4g11300	GO:0016020
G32011	Q940B8	Kinesin-like protein KIN-13A (AtKINESIN-13A) (AtKIN13A)	0.148472	0.148497	5.01531	0.574223	0.775302	At3g16630	GO:0003777; GO:0005524; GO:0005795; GO:0005874; GO:0007018; GO:0007019; GO:0008017; GO:0009531; GO:0009834; GO:0010090; GO:0090058; GO:1903338
G39402	Q9SZV4	AT4g30010/F6G3_40 (ATP-dependent RNA helicase) (Uncharacterized protein AT4g30010) (Uncharacterized protein F6G3.40)	-0.15829	-0.158319	4.93683	0.57429	0.775369	At4g30010
G13009	R0IJT4	MICOS complex subunit MIC10	-0.156112	-0.156253	2.91905	0.574355	0.775393	At1g22520	GO:0061617; GO:0098800
G16924	V4MWH6	PlsC domain-containing protein	-1.20716	-1.28523	-1.34899	0.574412	0.775393	At1g02390	GO:0004366; GO:0016020; GO:0016024; GO:0090447; GO:0102420
G18405	A0A5B7A9N0	Putative transcription factor RAX1	0.844427	0.868722	-1.57715	0.574368	0.775393	At1g66380	GO:0003677; GO:0003700; GO:0005634; GO:0031540
G25399	Q66GN3	Protein NPGR2 (NO POLLEN GERMINATION RELATED 2)	-0.147279	-0.147316	4.7506	0.574414	0.775393	At4g28600	GO:0005516; GO:0005886; GO:0031234; GO:0098857
G31265	Q93Z70	Probable N-acetyl-gamma-glutamyl-phosphate reductase, chloroplastic (AGPR) (EC 1.2.1.38) (N-acetyl-glutamate semialdehyde dehydrogenase) (NAGSA dehydrogenase)	-0.154527	-0.154587	3.91066	0.574413	0.775393	At2g19940	GO:0003942; GO:0005507; GO:0005730; GO:0006526; GO:0009507; GO:0009570; GO:0046983; GO:0051287; GO:0070401
G46980	A0A5K0ZGY8	Uncharacterized protein	-0.226779	-0.227023	2.21549	0.574419	0.775393	At5g17620	GO:0005876; GO:0007049; GO:0009524; GO:0051011; GO:0051301
G8045	Q39017	Diacylglycerol kinase 1 (AtDGK1) (DAG kinase 1) (EC 2.7.1.107) (Diglyceride kinase 1) (DGK 1)	0.146212	0.146228	5.5001	0.574347	0.775393	At5g07920	GO:0005509; GO:0005524; GO:0006952; GO:0007205; GO:0016020; GO:0016301; GO:0016310
G3069	A0A0A9JCB0	Umc1301	0.336593	0.338328	0.31945	0.574496	0.775456	At5g16440	GO:0004452; GO:0005829; GO:0009240; GO:0009507; GO:0009536; GO:0015979; GO:0015995; GO:0046872; GO:0050992
G47933	F4JR96	Lzipper-MIP1 domain-containing protein	-0.147356	-0.147421	3.85159	0.574498	0.775456	At4g37080
G15126	A0A1U7ZT04	GDP-mannose transporter GONST3-like	-0.184426	-0.184613	2.3633	0.574525	0.775471	At1g76340	GO:0000139; GO:0005338; GO:0008643; GO:0015297; GO:0015780
G51960	Q9LQU7	Microtubule-associated protein 70-4 (AtMAP70-4) (70 kDa microtubule-associated protein 4)	-0.153726	-0.153776	3.85292	0.574635	0.775598	At1g14840	GO:0005737; GO:0005874; GO:0007010; GO:0008017
G45006	D7LQE3	Predicted protein	0.357255	0.360222	0.0369756	0.574677	0.775633	At2g03110	GO:0003723
G38904	Q8VZ67	Uncharacterized zinc finger CCHC domain-containing protein At4g19190	0.186337	0.186445	3.43591	0.574706	0.775651	At4g19190	GO:0003714; GO:0046872
G15060	none		0.401532	0.405328	-0.0384932	0.574777	0.775726	NaN	NA
G12510	A0A7C9ASJ4	Acid phosphatase (EC 3.1.3.2)	-0.166126	-0.166329	2.07966	0.574843	0.775793	At3g52780	GO:0003993; GO:0005576; GO:0046872
G36973	A0A6A6N676	PXMP2/4 family protein 4-like	0.587287	0.598904	-0.786502	0.57486	0.775795	At5g43140	GO:0016020
G13957	UPI000900B5C6		-0.615314	-0.631366	-1.34364	0.574896	0.775803	At1g52910	GO:0016020
G37800	A0A565CL97	WD_REPEATS_REGION domain-containing protein	-0.176263	-0.176418	2.79287	0.574898	0.775803	At5g12920
G37895	Q9LEW0	Ubiquitin C-terminal hydrolase 22 (EC 3.4.19.12) (Deubiquitinating enzyme 22) (AtUBP22) (Ubiquitin thioesterase 22) (Ubiquitin-specific-processing protease 22)	0.177589	0.177682	3.54515	0.574953	0.775856	At5g10790	GO:0004843; GO:0005654; GO:0006508; GO:0008270; GO:0070461
G51153	A0A2C9U7R8	PB1 domain-containing protein	-0.146498	-0.146507	6.54304	0.574977	0.775867	At4g05150	GO:0004674; GO:0005829; GO:0046777
G36011	A0A087G3A4	methionyl-tRNA formyltransferase (EC 2.1.2.9)	0.206878	0.207189	1.6345	0.575012	0.775893	At1g66520	GO:0004479
G1564	A0A4Y7JE56	PPR_long domain-containing protein	-0.192798	-0.193147	1.79567	0.575061	0.775926	At3g25210	GO:0005739
G15750	D7L8B3	PWWP domain-containing protein	0.181744	0.181846	3.33199	0.575068	0.775926	At3g09670	GO:0006355; GO:0009908; GO:0035098; GO:0040029; GO:0098532; GO:2000028
G26975	M4CR57	NOT2_3_5 domain-containing protein	0.273567	0.273613	3.8806	0.57517	0.776041	At5g59710	GO:0003729; GO:0005634; GO:0006355; GO:0015074; GO:0030015
G16419	none		0.373282	0.375924	0.0725759	0.575221	0.776064	NaN	NA
G18847	UPI00053B8C91		0.181522	0.181762	2.10813	0.575234	0.776064	At1g32730
G42943	A0A0D2V8U3	WD_REPEATS_REGION domain-containing protein	0.162759	0.16293	2.41052	0.575205	0.776064	At3g21060	GO:0005634; GO:0010228; GO:0048188
G11365	A0A178U7T8	RING-CH-type domain-containing protein	0.155136	0.155233	3.17292	0.575269	0.776068	At5g62460	GO:0005737; GO:0005886; GO:0008270; GO:0071470; GO:0071472
G29283	Q9LP91	T32E20.29	0.182964	0.183159	2.32848	0.575262	0.776068	At1g36980	GO:0016020
G16880	Q949M9	ATPase GET3A (AtGET3A) (EC 3.6.-.-) (Arsenical pump-driving ATPase) (Arsenite-stimulated ATPase) (Guided entry of tail-anchored proteins 3 homolog A)	-0.1591	-0.159151	3.80296	0.575334	0.776134	At1g01910	GO:0005524; GO:0005576; GO:0005829; GO:0016887; GO:0043529; GO:0043621; GO:0045048; GO:0048767
G14472	UPI000539F5A0		0.146409	0.146476	3.70368	0.575414	0.776136	At2g37435	GO:0004869
G36532	A0A6D2HL77	GAF domain-containing protein	0.148756	0.148816	3.6323	0.575384	0.776136	At1g04310	GO:0000155; GO:0004674; GO:0005524; GO:0005783; GO:0005789; GO:0009873; GO:0010105; GO:0042802; GO:0046872; GO:0051740
G40834	A0A6P5XW49	zinc finger CCCH domain-containing protein 64-like isoform X1	0.147497	0.14757	3.55552	0.575405	0.776136	At5g56900	GO:0003677; GO:0046872
G44862	A0A565C4B0	Usp domain-containing protein	0.194358	0.194642	2.14019	0.575413	0.776136	At2g21620
G45457	A0A2U1NIZ2	RuvB-like helicase (EC 3.6.4.12)	-0.355786	-0.358107	0.104654	0.575378	0.776136	At3g49830	GO:0004386; GO:0005524; GO:0005634; GO:0005829; GO:0008094; GO:0016887
G2402	V4LY36	HTH myb-type domain-containing protein	-0.146156	-0.146188	4.59247	0.575451	0.776164	At3g12560	GO:0005634; GO:0008301; GO:0042162
G1574	UPI00053B6D06		-0.260855	-0.261859	0.962445	0.575485	0.776172	At2g04235
G37434	UPI000B8C77BE		0.145604	0.145652	4.09526	0.575489	0.776172	At5g19900
G10633	R0GB02	U6 snRNA phosphodiesterase (EC 3.1.4.-)	-0.194947	-0.195306	1.70347	0.575537	0.776189	At5g51170	GO:0005634; GO:0034477; GO:1990838
G28113	A0A834TR02	Exocyst complex component SEC6	0.145587	0.145604	5.44472	0.57555	0.776189	At1g71820	GO:0000145; GO:0000149; GO:0005829; GO:0005856; GO:0005886; GO:0006887; GO:0009524; GO:0051601; GO:0070062
G8757	UPI001035DB55		-0.641779	-0.667967	-1.08751	0.575549	0.776189	At2g06850	GO:0004553; GO:0010411; GO:0016762; GO:0042546; GO:0048046; GO:0071555
G18209	Q9LPU2	UDP-rhamnose/UDP-galactose transporter 2 (UDP-Rha/UDP-Gal transporter 2)	-0.338971	-0.339502	2.6146	0.575567	0.776191	At1g21070	GO:0000139; GO:0005794; GO:0008643; GO:0015297; GO:0022857; GO:0048354
G4233	A0A8S9R2X3	Zf-FPG_IleRS domain-containing protein	0.412846	0.416273	-0.181328	0.575601	0.776216	At1g28070	GO:0004386; GO:0005524; GO:0016787
G22139	UPI00053C21F2		-0.151793	-0.151897	3.12634	0.575812	0.77647	At3g58600	GO:0006897; GO:0016020
G36046	Q9FYG0	At1g67330 (F1N21.15) (Glucuronoxylan 4-O-methyltransferase-like protein (DUF579)) (Uncharacterized protein At1g67330)	0.523874	0.528353	0.165814	0.575833	0.77647	At1g67330	GO:0000139; GO:0005768; GO:0005794; GO:0005802; GO:0006479; GO:0009827; GO:0030775; GO:0045492
G5215	S8DG37	GCV_T_C domain-containing protein	-0.149822	-0.149917	3.20387	0.575838	0.77647	At3g60830	GO:0005200; GO:0005634; GO:0005829; GO:0006325; GO:0009653; GO:0009793; GO:0010227
G27133	none		-0.148511	-0.148557	4.11746	0.575871	0.776494	NaN	NA
G1151	A0A7J8XHA2	Serine/threonine-protein kinase 19 homolog	-0.160095	-0.160185	3.3783	0.575962	0.776514	At2g20495
G13608	A0A5N5P257	HSF_DOMAIN domain-containing protein	-0.165077	-0.165238	2.55968	0.575992	0.776514	At1g32330	GO:0003700; GO:0005634; GO:0005737; GO:0009408; GO:0043565
G18774	A0A5B7BRN9	Nodulin-like domain-containing protein	-0.145348	-0.145392	4.34296	0.576025	0.776514	At5g45275	GO:0016020
G34891	none		-0.161305	-0.161332	5.36113	0.575904	0.776514	NaN	NA
G42555	Q9LUL4	Protein STRUBBELIG-RECEPTOR FAMILY 7 (Leucine-rich repeat receptor kinase-like protein SRF7)	0.175302	0.175379	3.97755	0.575918	0.776514	At3g14350	GO:0004672; GO:0005524; GO:0005886
G43799	none		-0.18021	-0.180497	2.19231	0.575995	0.776514	NaN	NA
G49494	Q94AR4	Polyadenylate-binding protein-interacting protein 2 (PABP-interacting protein 2) (Poly(A)-binding protein-interacting protein 2) (PAM2-containing protein CID2) (Protein CTC-INTERACTING DOMAIN 2)	-0.145525	-0.145531	7.29445	0.576029	0.776514	At4g14270
G7822	UPI00053A69B0		0.147952	0.148003	4.25124	0.575942	0.776514	At5g12120
G800	D7KB01	Calreticulin	0.145422	0.145435	5.84643	0.576024	0.776514	At1g56340	GO:0000325; GO:0005509; GO:0005634; GO:0005739; GO:0005783; GO:0005788; GO:0006457; GO:0009506; GO:0030246; GO:0034976; GO:0051082; GO:0099503
G42103	A0A5C7I419	Alba domain-containing protein	0.155125	0.155214	3.36473	0.576081	0.776562	At3g07030	GO:0003676; GO:0005634
G25595	A0A178V1Y9	Hydroxyproline-rich glycoprotein family protein	-0.152766	-0.15287	3.40144	0.576164	0.776632	At4g25620
G44336	A0A2P6S4H9	Putative NAD(+) diphosphatase (EC 3.6.1.22)	0.204558	0.204837	2.02566	0.576164	0.776632	At5g45940	GO:0000210; GO:0005778; GO:0005829; GO:0006753; GO:0008893; GO:0010945; GO:0015937; GO:0046872; GO:2001294
G4910	UPI000539B466		-0.252835	-0.253383	1.31777	0.576194	0.776651	At1g62410	GO:0003723; GO:0003743
G20297	Q8RWG0	Acyl-CoA N-acyltransferase with RING/FYVE/PHD-type zinc finger domain-containing protein (At2g36720) (Putative PHD-type zinc finger protein)	-0.145506	-0.145541	4.51535	0.576258	0.776656	At2g36720	GO:0000976; GO:0005634; GO:0046872
G24546	A0A178UT99	WD_REPEATS_REGION domain-containing protein	-0.167923	-0.168136	2.13606	0.576261	0.776656	At5g45760
G43111	Q9LIQ2	S-protein homolog	0.535284	0.546025	-1.30183	0.576251	0.776656	At3g24060	GO:0005576; GO:0016020; GO:0060320
G49114	A0A8X7VGU9	Uncharacterized protein	0.442301	0.449734	-0.307871	0.576223	0.776656	At1g73160	GO:0016020; GO:0016757
G15140	A0A565B1H2	Ubiquitin-like domain-containing protein	0.669583	0.695064	-0.879888	0.576333	0.776731	At1g21010
G18078	A0A1R3KFU4	Calcium-binding EF-hand	-0.15925	-0.159288	4.74523	0.576473	0.776899	At1g18890	GO:0004672; GO:0004674; GO:0005509; GO:0005524; GO:0009738; GO:0016020; GO:0046777; GO:0106310
G44894	A0A078JEX1	Trafficking protein particle complex subunit 2-like protein	-0.155821	-0.155904	3.2794	0.576493	0.776904	At2g20930	GO:0005737; GO:0006888; GO:0016020
G34132	A0A6P5T190	uncharacterized protein LOC110762183	-0.176616	-0.176774	2.40246	0.576535	0.776918	At5g40520
G47168	A0A8T1ZAR5	GNAT domain	-0.145188	-0.145236	3.98652	0.576534	0.776918	At5g13780	GO:0003729; GO:0004596; GO:0005829; GO:0008080; GO:0009414; GO:0009536; GO:0009793; GO:0031415
G3841	UPI000B8CAF52		-0.442882	-0.444984	0.505843	0.57661	0.776997	NaN
G20630	D7LKG7	Sas10/U3 ribonucleoprotein family protein	-0.169178	-0.169303	2.85475	0.576694	0.777074	At2g43650	GO:0003723; GO:0005730; GO:0006325; GO:0006364; GO:1990904
G41315	A0A565CWW7	Mitochondrial adenine nucleotide transporter BTL3	0.183155	0.183363	2.35367	0.576699	0.777074	At5g64970	GO:0016020; GO:0043231; GO:0055085
G49900	A0A087GT53	C3H1-type domain-containing protein	0.593916	0.603682	-1.19638	0.576723	0.777083	At5g40880	GO:0003677; GO:0046872
G9608	A0A2P2L3T8	DBR1 domain-containing protein	-0.301202	-0.301974	0.97077	0.576738	0.777083	At4g31770	GO:0005634; GO:0006397; GO:0008419; GO:0046872
G10999	A0A087GBL0	RING-type E3 ubiquitin transferase	-0.152183	-0.152234	3.71461	0.576806	0.777123	At5g57035	GO:0004672; GO:0004842; GO:0005524; GO:0016310; GO:0016567
G12494	A0A565ARP1	Pentatricopeptide repeat-containing protein	0.248116	0.24888	0.959616	0.576862	0.777123	At1g13630
G25893	A0A7C8ZVQ1	Adenosinetriphosphatase (EC 3.6.1.3)	-0.19594	-0.195977	4.80941	0.576817	0.777123	At4g19210	GO:0005524; GO:0005829; GO:0016020; GO:0016887; GO:0046872; GO:0051539
G27251	none		-0.532117	-0.538807	-0.719751	0.57685	0.777123	NaN	NA
G52505	Q9LP46	Protein SCAR3 (AtSCAR3) (Protein WAVE2)	-0.149553	-0.14959	4.02866	0.576805	0.777123	At1g29170	GO:0003779; GO:0005856; GO:0030036; GO:0031209; GO:0051127
G5334	A0A565BXW8	VARLMGL domain-containing protein	0.180144	0.18029	2.51336	0.576835	0.777123	At3g58650
G24641	O80341	Ethylene-responsive transcription factor 5 (AtERF5) (Ethylene-responsive element-binding factor 5) (EREBP-5)	-0.436424	-0.437959	2.80752	0.576967	0.777172	At5g47230	GO:0000976; GO:0003700; GO:0005634; GO:0006952; GO:0009409; GO:0009733; GO:0009873
G2886	Q9MA90	Peroxisomal adenine nucleotide carrier 1 (AtPNC1)	0.146947	0.147037	3.15285	0.576946	0.777172	At3g05290	GO:0005347; GO:0005777; GO:0005778; GO:0006635; GO:0015217; GO:0015297; GO:0015866; GO:0015867; GO:0080024; GO:0090351
G42745	Q9LD37	Probable cyclic nucleotide-gated ion channel 20, chloroplastic (Cyclic nucleotide-binding transporter 1)	0.166601	0.166748	2.89872	0.576978	0.777172	At3g17700	GO:0005216; GO:0005516; GO:0009535; GO:0009624; GO:0030552; GO:0030553
G5599	A0A8S2AG65	Genome assembly, chromosome: 5	0.695987	0.73312	-1.07074	0.576976	0.777172	At5g15620
G9337	Q9SZH4	RNA-binding KH domain-containing protein PEPPER	0.148129	0.148186	3.80928	0.576952	0.777172	At4g26000	GO:0003723; GO:0005634; GO:0006396; GO:0009299; GO:0048367; GO:0048467; GO:0048577; GO:0048579
G12644	F4I2S4	Vacuolar fusion protein CCZ1 homolog A	0.203762	0.204143	1.64444	0.577046	0.777199	At1g16020	GO:0005085; GO:0016192; GO:0035658
G27048	D8SBY1	OHCU_decarbox domain-containing protein	-0.169288	-0.169352	3.99469	0.577021	0.777199	At5g58220	GO:0001560; GO:0005777; GO:0005829; GO:0006144; GO:0009631; GO:0009741; GO:0009742; GO:0009898; GO:0019428; GO:0019628; GO:0031234; GO:0033971; GO:0042802; GO:0051262; GO:0051997; GO:1900140; GO:1900457
G47505	A0A178U903	SYP31	0.15651	0.156572	3.64508	0.577044	0.777199	At5g05760	GO:0005484; GO:0005768; GO:0005794; GO:0006886; GO:0009504; GO:0016020; GO:0016192; GO:0043231
G15265	D7KVX9	Biogenesis of lysosome-related organelles complex 1 subunit 7	0.232844	0.233476	1.21028	0.577073	0.777214	At1g79070	GO:0006886; GO:0031083
G20319	A0A0D2ZTX5	WD_REPEATS_REGION domain-containing protein	-0.146428	-0.146479	3.96189	0.577203	0.777281	At2g37160	GO:0005783
G22902	A0A398A9W0	(field mustard) hypothetical protein	-0.219283	-0.219899	1.53048	0.577166	0.777281	At5g07580	GO:0003677; GO:0003700; GO:0005634; GO:0009873
G25759	UPI001E6771A0		0.472735	0.477249	0.304797	0.577192	0.777281	At4g12510
G38004	UPI00053C910E		-0.150029	-0.150122	3.31765	0.577179	0.777281	At5g07960	GO:0005789; GO:0044183; GO:0045048
G46891	UPI000CD4E6AE		-0.248541	-0.249212	1.04333	0.577169	0.777281	At5g19151
G36735	Q9FIQ0	Probable ADP-ribosylation factor GTPase-activating protein AGD9 (ARF GAP AGD9) (Protein ARF-GAP DOMAIN 9) (AtAGD9)	0.162651	0.162728	3.45224	0.577314	0.77739	At5g46750	GO:0005096; GO:0009536; GO:0046872
G45849	Q0WRF0	Transmembrane protein	0.187258	0.187447	2.17144	0.577316	0.77739	At3g57062
G28372	D7KBH9	Ribosomal protein L18 family protein	0.242568	0.243434	0.9353	0.577349	0.777391	At1g14205	GO:0003735; GO:0005840; GO:0006412; GO:0009507; GO:1990904
G31448	V4M3Z9	Sorting nexin-13	-0.204769	-0.204793	4.15013	0.577371	0.777391	At2g15900	GO:0005768; GO:0016020; GO:0035091
G47393	Q9FNN2	WD repeat-containing protein 26 homolog (AtWDR26)	0.145116	0.145154	4.50303	0.57738	0.777391	At5g08560	GO:0005634; GO:0005737; GO:0006970; GO:0009416; GO:0009646; GO:0009723; GO:0009733; GO:0009737; GO:0010150
G52881	D7KPT2	Zinc finger family protein	0.145883	0.145928	4.17638	0.577369	0.777391	At1g45180	GO:0046872; GO:0061630
G44999	R0FTQ6	Protein PHYTOCHROME KINASE SUBSTRATE 1-like	-0.60321	-0.617634	-0.374086	0.577445	0.777457	At2g02950	GO:0005737; GO:0005886; GO:0009585; GO:0009638; GO:0009958; GO:0010017; GO:0010114; GO:0010218
G13699	I3SJ96	WD_REPEATS_REGION domain-containing protein	0.418176	0.421754	-0.242447	0.577477	0.777457	At5g23430	GO:0005737; GO:0005874; GO:0008017; GO:0008352; GO:0015630; GO:0051013; GO:0051510; GO:0080008
G32118	A0A314ZFU7	PKS_AT domain-containing protein	0.712503	0.725107	0.736447	0.577475	0.777457	NaN
G36880	A0A8X7SA41	Uncharacterized protein	-0.671944	-0.689181	-1.30386	0.57751	0.77748	At5g44350	GO:0016020
G24792	UPI00092F5AB2		-0.152306	-0.152378	3.72263	0.577568	0.777495	At4g40000	GO:0000049; GO:0005634; GO:0016428; GO:0030488
G38051	Q9FL56	Cytochrome P450 (Cytochrome P450, family 93, subfamily D, polypeptide 1)	-0.625637	-0.633556	-0.875117	0.577569	0.777495	At5g06900	GO:0004497; GO:0005506; GO:0016020; GO:0016705; GO:0020037
G51898	A0A5K1AHV0	YqaJ domain-containing protein	0.321023	0.323337	0.438367	0.577538	0.777495	At1g13810	GO:0006281
G23991	A0A834T8X9	DeSI-like protein	-0.375198	-0.378155	-0.269807	0.577601	0.777517	At5g25170	GO:0008233
G30957	A0A452ZD99	Dolichyl-diphosphooligosaccharide--protein glycosyltransferase subunit KCP2	-0.186983	-0.187256	1.95206	0.577672	0.777573	At1g77350	GO:0016020
G32600	A0A087H763	RING-type domain-containing protein	-0.147366	-0.147451	3.24124	0.577786	0.777573	At3g05545	GO:0004842
G36922	none		-0.200437	-0.200782	1.72255	0.577738	0.777573	NaN	NA
G41744	Q9SQH6	Auxin efflux carrier component 6 (AtPIN6)	-0.777537	-0.845665	-1.33062	0.577708	0.777573	At1g77110	GO:0005789; GO:0009734; GO:0009926; GO:0010105; GO:0010540; GO:0048767; GO:0055085; GO:1901332
G42297	Q8W4B2	Protein APEM9 (ABERRANT PEROXISOME MORPHOLOGY 9) (Protein DAYU)	0.163167	0.163274	3.00184	0.577782	0.777573	At3g10572	GO:0005730; GO:0005777; GO:0005778; GO:0015919; GO:0043574
G4425	R0HB22	B3 domain-containing transcription repressor VAL1-like	-0.145638	-0.145734	3.25387	0.577761	0.777573	At2g30470	GO:0003677; GO:0003700; GO:0005634; GO:0005739; GO:0008270; GO:0009737; GO:0009744; GO:0045892
G44562	none		0.160149	0.160247	3.43574	0.577778	0.777573	NaN	NA
G46761	V4LID8	Transmembrane protein	0.230737	0.2309	2.6589	0.577695	0.777573	At5g22340	GO:0016020
G49537	none		0.232283	0.23303	1.23649	0.577675	0.777573	NaN	NA
G21177	A0A1J3JSD9	D-cysteine desulfhydrase 2, mitochondrial	-0.183648	-0.18408	1.64594	0.577838	0.777601	At3g26115	GO:0005739; GO:0009093; GO:0019148; GO:0080146
G35403	A0A6P5X5Y2	uncharacterized protein LOC111280293 isoform X4	-0.167762	-0.16788	2.87217	0.577835	0.777601	At3g59090	GO:0016020
G28700	V4KAJ1	SBP-type domain-containing protein	-0.146453	-0.146462	6.58233	0.57789	0.777649	At1g20980	GO:0003677; GO:0003700; GO:0005634; GO:0005737; GO:0006355; GO:0045893; GO:0046872
G26536	UPI000B8CEF38		-0.154179	-0.154229	4.17821	0.577931	0.777683	At5g41770	GO:0000398
G29457	A0A6D2K2J1	Prolyl endopeptidase (EC 3.4.21.-)	0.144617	0.144668	3.95069	0.578053	0.777826	At1g50380	GO:0004252; GO:0006508
G20644	O80575	6,7-dimethyl-8-ribityllumazine synthase, chloroplastic (DMRL synthase) (LS) (Lumazine synthase) (EC 2.5.1.78)	-0.14517	-0.145227	3.81085	0.57814	0.777921	At2g44050	GO:0000906; GO:0009231; GO:0009349; GO:0009507; GO:0009570; GO:0042802
G33982	F4IJ08	WAT1-related protein At2g40900	0.293049	0.293997	0.830464	0.578169	0.777938	At2g40900	GO:0005886; GO:0015186; GO:0048316
G15258	A0A6P6FT64	histone acetyltransferase (EC 2.3.1.48)	0.144584	0.144618	4.6271	0.578205	0.777966	At5g67480	GO:0000325; GO:0005516; GO:0005737; GO:0006355; GO:0009611; GO:0009651; GO:0009733; GO:0009739; GO:0009751; GO:0009753; GO:0016567; GO:0042542; GO:0046872
G34581	Q8RWF4	Probable magnesium transporter NIPA8	-0.21056	-0.210719	2.94894	0.578288	0.778055	At3g26670	GO:0005769; GO:0005886; GO:0015095; GO:0015693
G2771	Q0WRC4	Uncharacterized protein	-0.201484	-0.201804	1.99775	0.578305	0.778057	NaN
G12483	S8CH69	Gp_dh_N domain-containing protein	0.145467	0.145471	7.7532	0.578329	0.778068	At1g13440	GO:0016620; GO:0051287
G27299	A0A565CQ45	AB hydrolase-1 domain-containing protein	0.179984	0.180129	2.22654	0.578393	0.778068	At5g53050	GO:0003824; GO:0016020
G36998	Q9FMZ0	BRI1 kinase inhibitor 1	0.433576	0.436429	-0.24706	0.578386	0.778068	At5g42750	GO:0004860; GO:0005829; GO:0005886; GO:0006629; GO:0009742; GO:0010423; GO:0046982
G41334	R0EWJ4	Transcription factor TGA4	0.602268	0.605475	1.47455	0.57839	0.778068	At5g65210	GO:0000976; GO:0003700; GO:0005634; GO:0006351; GO:0042742; GO:0043565
G6646	A0A1J3CYL2	Disease resistance protein RPS4	-0.161771	-0.161958	2.42742	0.57839	0.778068	At4g09430	GO:0006952; GO:0007165; GO:0043531
G51736	R0GST8	Phosphoglycerate mutase-like protein 1	0.751614	0.780854	-1.40276	0.578412	0.778073	At1g09932
G7812	UPI001C4F0F2D		-0.2331	-0.233521	1.73456	0.578454	0.778108	At5g12240
G16331	F4IXJ7-2	Mediator of RNA polymerase II transcription subunit 6	-0.15623	-0.156335	3.00126	0.578485	0.778128	At3g21350	GO:0003712; GO:0006357; GO:0016592
G38397	UPI0006A6AF42		0.152893	0.152949	4.03674	0.578559	0.778206	At3g27860	GO:0006355; GO:0035098
G25875	A0A1J3CTJ5	Cyclin-T1-4	-0.144405	-0.144466	3.91205	0.578593	0.77823	At4g19600	GO:0006357; GO:0007049; GO:0009615; GO:0010090; GO:0016538; GO:0051301
G19541	Q93W93	F-box/kelch-repeat protein At1g55270	-0.175208	-0.175418	2.22651	0.578675	0.77828	At1g55270	GO:2000762
G21633	UPI00053A2D5B		-0.207708	-0.20803	1.76323	0.578683	0.77828	At3g50810	GO:0005886
G24285	UPI001FB19EC9		0.144407	0.144454	4.13669	0.578665	0.77828	At5g48020
G50829	V4KZD6	Protein FMC1 homolog	-0.28241	-0.282716	1.17273	0.578694	0.77828	At5g51960
G13812	Q9C6D2	Methylthioribose kinase (AtMTK) (MTR kinase) (EC 2.7.1.100)	0.144373	0.14442	4.14163	0.578738	0.778296	At1g49820	GO:0005524; GO:0016310; GO:0019509; GO:0042802; GO:0046522
G47785	A0A2K3PBU8	Endoglucanase (EC 3.2.1.4)	-0.418617	-0.421283	0.695904	0.578722	0.778296	At4g39000	GO:0005576; GO:0008810; GO:0030245; GO:0071555
G46497	Q945P2	AT5g49210/K21P3_8 (Stress response NST1-like protein)	0.204623	0.205159	1.78835	0.578773	0.778323	At5g49210
G17931	A0A0V0GNK0	Putative ovule protein	-0.212209	-0.212667	1.56995	0.578812	0.778332	At1g16650	GO:0008168; GO:0032259
G49833	A0A0D3CT03	NAC domain-containing protein	-0.579412	-0.592358	-1.13744	0.578799	0.778332	At5g39820	GO:0003677; GO:0003700; GO:0005634
G42318	A0A087H8M7	Reticulon-like protein	-0.157486	-0.15765	2.64303	0.578832	0.778338	At3g10915	GO:0005789
G33629	Q8VZP6	Putative glucuronosyltransferase PGSIP8 (EC 2.4.1.-) (Glycogenin-like protein 8) (Plant glycogenin-like starch initiation protein 8)	-0.430426	-0.437528	0.026533	0.579002	0.778544	At2g35710	GO:0016020; GO:0016757; GO:0046872
G5637	Q9LFF9	Soluble inorganic pyrophosphatase 4 (EC 3.6.1.1) (Pyrophosphate phospho-hydrolase 4) (PPase 4)	-0.157449	-0.157485	4.35721	0.579021	0.778549	At3g53620	GO:0000287; GO:0004427; GO:0005654; GO:0005829; GO:0006796
G4818	A0A7C9A059	Adenine nucleotide transporter BT1, chloroplastic/mitochondrial	-0.144525	-0.14456	4.689	0.579042	0.778556	At4g32400	GO:0005739; GO:0005743; GO:0005886; GO:0009507; GO:0009536; GO:0009706; GO:0009941; GO:0055085
G11331	Q94JM3	Auxin response factor 2 (ARF1-binding protein) (ARF1-BP) (Protein MEGAINTEGUMENTA)	0.147792	0.147802	6.53919	0.57906	0.778558	At5g62000	GO:0003700; GO:0005634; GO:0008285; GO:0009734; GO:0009737; GO:0009911; GO:0010047; GO:0010150; GO:0010227; GO:0043565; GO:0045892; GO:0048481; GO:1903288
G7413	M4FCY8	Zinc finger protein ZPR1	-0.156731	-0.156916	2.43686	0.579076	0.778558	At5g37340	GO:0008270
G44085	A0A7C9ERL2	PCI domain-containing protein	0.148996	0.149008	6.20119	0.579119	0.778579	At2g39340	GO:0000380; GO:0005634; GO:0008380
G52011	A0A3Q7EE80	KIX_2 domain-containing protein	0.19793	0.198119	2.48813	0.579123	0.778579	At1g15790	GO:0003713; GO:0005634; GO:0031490
G29735	A0A835IDV1	PLAC8 family protein	0.144329	0.144359	4.73538	0.579146	0.778579	At1g63830	GO:0016020
G35999	A0A498JTS1	Flavin-containing monooxygenase (EC 1.-.-.-)	0.517026	0.519498	0.351513	0.579164	0.778579	At1g63390	GO:0004499; GO:0050660; GO:0050661
G47530	R0HAG7	NAB domain-containing protein	0.359917	0.361289	0.797844	0.579171	0.778579	At5g05180
G51544	O23052	Uncharacterized TPR repeat-containing protein At1g05150	-0.209742	-0.209875	3.06388	0.579203	0.7786	At1g05150	GO:0005509; GO:0005576; GO:0005768; GO:0005794; GO:0005802; GO:0005886; GO:0009506
G126	A0A2P5DQW3	Glycosyl transferase	0.159748	0.159828	3.28355	0.579284	0.778679	At1g78800	GO:0004378; GO:0006486; GO:0016020; GO:0102704
G14620	A0A087HG24	Protein DETOXIFICATION (Multidrug and toxic compound extrusion protein)	0.217729	0.218032	1.90387	0.579318	0.778679	At1g66760	GO:0009611; GO:0015297; GO:0016020; GO:0042910; GO:1990961
G1623	Q9LV58	Multiprotein-bridging factor 1c	-0.161289	-0.161349	3.41945	0.579325	0.778679	At3g24500	GO:0003677; GO:0003700; GO:0003713; GO:0005730; GO:0005737; GO:0009408; GO:0009414; GO:0009737; GO:0009873; GO:0045893; GO:0071456
G7271	A0A5K0VWX1	Uncharacterized protein	0.26462	0.265426	0.960603	0.579317	0.778679	At5g19540
G30145	UPI00053C1A54		-0.708567	-0.740825	0.477147	0.579379	0.778709	At1g65060	GO:0005524; GO:0009698; GO:0010584; GO:0016207; GO:0106286
G7895	A0A6J1KPT2	Histone H3	0.144189	0.144207	5.38847	0.579376	0.778709	At4g40030;At4g40040	GO:0000786; GO:0003677; GO:0005634; GO:0005730; GO:0005886; GO:0030527; GO:0030875; GO:0046982
G4668	V4NTS1	Protein FAR1-RELATED SEQUENCE	0.240155	0.24024	4.25808	0.579469	0.778809	At2g27110	GO:0005634; GO:0006355; GO:0008270; GO:0009506
G2883	A0A1J3GBR3	Cyclin-P3-1	0.663457	0.682747	-1.25613	0.579502	0.778831	At3g05327	GO:0007049; GO:0019901; GO:0051301
G29719	A0A8S0PAX0	Lactoylglutathione lyase glyoxalase I family	-0.387995	-0.390908	0.0120067	0.579552	0.778877	At1g64185
G29441	D7KF28	Lipase	0.182982	0.183318	2.04662	0.5796	0.778898	At1g49840
G33599	Q944A9	Novel plant SNARE 11 (AtNPSN11)	-0.22064	-0.221043	1.15985	0.579585	0.778898	At2g35190	GO:0000911; GO:0005484; GO:0005783; GO:0006890; GO:0009504; GO:0015031; GO:0031201
G21353	A0A087GVQ3	t-SNARE coiled-coil homology domain-containing protein	-0.282007	-0.282873	1.0751	0.579639	0.778929	At3g45900
G46511	none		0.480366	0.484325	-0.733037	0.579672	0.778953	NaN	NA
G52278	Q39234	Transcription factor TGA3 (bZIP transcription factor 22) (AtbZIP22)	-0.175691	-0.175801	2.91636	0.579754	0.779042	At1g22070	GO:0000976; GO:0003700; GO:0005516; GO:0005634; GO:0006351; GO:0009626; GO:0009862; GO:0042742
G19194	A0A6J0M2U9	uncharacterized protein LOC108837439	0.193856	0.194192	2.00334	0.579851	0.779113	At1g48580	GO:0000725
G45927	Q9ZW85	3-isopropylmalate dehydratase small subunit 1 (EC 4.2.1.33) (AtLEUD3) (Isopropylmalate isomerase small subunit 1) (IPMI SSU1)	0.790235	0.796384	0.890401	0.579831	0.779113	At2g43090	GO:0003861; GO:0009098; GO:0009507; GO:0009536; GO:0009570; GO:0009658; GO:0019761; GO:0048229
G47594	A0A6D2IZB4	Exostosin domain-containing protein	0.396905	0.399398	0.245487	0.579855	0.779113	At5g03795	GO:0000139; GO:0006486; GO:0016757; GO:0071555
G6938	Q9LKU3	Tetratricopeptide repeat (TPR)-like superfamily protein (Uncharacterized protein T32B20.g)	-0.143984	-0.144016	4.68485	0.579948	0.779216	At5g28740	GO:0000398; GO:0005681
G53136	A0A6J0JML2	26S protease regulatory subunit 7 homolog A-like	0.144011	0.144027	5.61531	0.579989	0.779249	At1g53750	GO:0000502; GO:0005524; GO:0005634; GO:0005737; GO:0016887
G3015	none		0.215565	0.215902	1.94966	0.580052	0.779291	NaN	NA
G36214	A0A178WJ19	SANT domain-containing protein	-0.153285	-0.153379	3.10671	0.580047	0.779291	At1g10820
G32660	A0A3P6B3D0	RTX	-0.161328	-0.161459	2.91744	0.580076	0.779302	At3g04600	GO:0004830; GO:0005524; GO:0006436; GO:0009791; GO:0016740; GO:0048608
G18262	A0A0K9QUB2	Type-F conjugative transfer system pilin assembly protein TrbC	-0.168495	-0.168533	4.5183	0.580135	0.77936	At1g22060	GO:0000325
G10889	A0A3P6CSI6	Uncharacterized protein	-0.173892	-0.173956	4.19839	0.580216	0.779447	At5g55180	GO:0005975; GO:0042973
G41402	K3ZV37	Protein kinase domain-containing protein	0.145284	0.145295	6.25289	0.580258	0.779461	At4g24740	GO:0004674; GO:0005524; GO:0016310
G52854	A0A089PAU0	Peptidyl-prolyl cis-trans isomerase (PPIase) (EC 5.2.1.8)	-0.328836	-0.330652	0.065914	0.580257	0.779461	At2g16600	GO:0003755; GO:0005739; GO:0005794; GO:0005829; GO:0005886; GO:0006457; GO:0007165; GO:0009414; GO:0009506; GO:0009507; GO:0009737
G52922	A0A1R3KGR3	Dolichol-phosphate mannosyltransferase subunit 3	-0.373803	-0.37575	0.334295	0.580328	0.779533	At1g48140	GO:0005783; GO:0005789; GO:0006486; GO:0033185
G7578	A0A816I6A8	4-hydroxy-4-methyl-2-oxoglutarate aldolase (HMG aldolase) (EC 4.1.1.112) (EC 4.1.3.17) (Oxaloacetate decarboxylase)	0.150593	0.150689	3.05727	0.580345	0.779535	At5g16450	GO:0008428; GO:0008948; GO:0009536; GO:0046872; GO:0047443; GO:0051252
G18605	A0A0D3BIQ1	Uncharacterized protein	0.177251	0.177572	1.69331	0.580434	0.779633	At1g28530	GO:0009507; GO:0010027; GO:0090391; GO:1903866
G16580	A0A0D3AG80	Dimer_Tnp_hAT domain-containing protein	0.156777	0.156864	3.6133	0.580578	0.779804	At3g42170	GO:0003677; GO:0005634; GO:0009791; GO:0046872; GO:0046983
G28346	A0A087HN94	IST1 homolog	0.584987	0.591837	-0.373331	0.580618	0.779804	At1g13340	GO:0006979; GO:0015031
G30407	A0A8T2BJG8	Ribosomal protein L32p	-0.395849	-0.398554	-0.239739	0.580625	0.779804	At1g26740	GO:0003735; GO:0005739; GO:0006412; GO:0009507; GO:0015934
G6981	UPI0020CFEFDA		0.227839	0.228332	1.19892	0.580604	0.779804	At5g27460
G15672	Q9SSE5	Zinc finger protein CONSTANS-LIKE 9	-0.151562	-0.151653	2.90379	0.580713	0.779864	At3g07650	GO:0000976; GO:0003700; GO:0005634; GO:0006355; GO:0007623; GO:0008270; GO:0048579
G4350	UPI00146CB7BC		-0.156084	-0.156255	2.43617	0.580718	0.779864	At4g15780	GO:0005737; GO:0016020; GO:0016192; GO:0043231
G44566	A0A078FF85	Actin-related protein 2/3 complex subunit	0.14401	0.144036	4.89965	0.580697	0.779864	At2g30910	GO:0003779; GO:0005634; GO:0005737; GO:0005885; GO:0007015; GO:0034314
G12033	A0A8T1ZI47	KAT8 regulatory NSL complex subunit 2 (NSL complex protein NSL2) (Non-specific lethal 2 homolog)	0.318933	0.319835	0.688551	0.580849	0.779993	At2g31600	GO:0000123; GO:0005634; GO:0006325
G16058	Q27GK7	Topless-related protein 4 (WUS-interacting protein 2)	-0.143666	-0.143689	5.10047	0.580862	0.779993	At3g15880	GO:0000122; GO:0003714; GO:0005634; GO:0009938; GO:0010072; GO:0010336
G916	A0A1R3H3K2	Kinetochore protein Nuf2	-0.410277	-0.415801	-0.0915802	0.580861	0.779993	At1g61000	GO:0000070; GO:0000325; GO:0005828; GO:0005886; GO:0007052; GO:0008017; GO:0010342; GO:0031262; GO:0051301
G43738	A0A2N9F0M1	Uncharacterized protein	-0.182256	-0.1825	2.15551	0.580928	0.780044	At2g46020	GO:0003677; GO:0003682; GO:0004386; GO:0005524; GO:0005634; GO:0006355; GO:0010199; GO:0010449; GO:0016887; GO:0040029; GO:0090691; GO:0140658; GO:1900036; GO:1903798
G46993	Q9LFJ7	ADP-ribosylation factor	0.1542	0.154296	3.04294	0.580932	0.780044	At5g17060	GO:0003924; GO:0005525; GO:0005794; GO:0015031; GO:0016192
G24607	UPI000539B9FD		-0.222502	-0.22293	1.69991	0.581006	0.780122	At5g46720	GO:0016746; GO:0061929
G11689	Q9FKZ4	Ribosomal protein L25/Gln-tRNA synthetase, anti-codon-binding domain-containing protein (Uncharacterized protein At5g66860; MUD21.12)	-0.168314	-0.168498	2.66734	0.581187	0.78014	At5g66860	GO:0003735; GO:0005840; GO:0006412
G21816	V4LN11	DUF3741 domain-containing protein	-0.143619	-0.143634	5.48889	0.581044	0.78014	At3g53540
G27513	UPI001F5D1A7A		0.153058	0.153154	3.15625	0.581167	0.78014	At4g10050	GO:0051723
G37527	Q9FK47	Myb-related protein 1 (Myb family transcription factor PHL10) (Protein PHR1-LIKE 10)	-0.483467	-0.48754	0.627196	0.581143	0.78014	At5g18240	GO:0003677; GO:0003700; GO:0005634
G37669	D7M7E0	BTP domain-containing protein	0.15774	0.157856	2.99264	0.581195	0.78014	At5g15570	GO:0005669; GO:0046982
G44614	A0A0D3C2G0	Carboxypeptidase (EC 3.4.16.-)	0.143733	0.143751	5.23741	0.581077	0.78014	At2g27920	GO:0004185; GO:0005576; GO:0006508
G46073	V4LMY4	CCHC-type domain-containing protein	0.152207	0.152294	3.35113	0.58107	0.78014	At3g62330	GO:0003676; GO:0008270
G48541	none		-0.534136	-0.542373	-1.08031	0.581138	0.78014	NaN	NA
G49961	UPI00053AD7F0		0.148401	0.14844	4.66807	0.581127	0.78014	At5g42030	GO:0005737; GO:0005856
G51401	D7KQ51	BTB domain-containing protein	-0.260115	-0.260981	1.01232	0.581084	0.78014	At1g01640	GO:0016567
G53232	Q04050	NADH-ubiquinone oxidoreductase chain 4 (EC 7.1.1.2) (NADH dehydrogenase subunit 4)	0.624985	0.626432	0.567528	0.581151	0.78014	NaN
G17330	A0A8X7VYS4	Uncharacterized protein	-0.199218	-0.199689	1.5191	0.581264	0.780212	At1g08220
G17478	Q9SY60	Exocyst complex component EXO84C (AtExo80c)	-0.144304	-0.144327	5.19605	0.581336	0.780287	At1g10180	GO:0000145; GO:0006887; GO:0060321
G3634	R0FUW0	Protein EFR	0.15178	0.151843	3.97847	0.581356	0.780291	At2g41830	GO:0005886; GO:0009555
G14564	none		0.278002	0.279061	0.817587	0.581386	0.78031	NaN	NA
G19182	A0A834TJ34	Putative D-cysteine desulfhydrase 1, mitochondrial	-0.145196	-0.145284	3.26683	0.581418	0.78031	At3g26115
G8085	A0A8T2WEH2	Laccase	-0.185025	-0.185312	1.72358	0.581411	0.78031	At5g21105	GO:0005507; GO:0005576; GO:0008447
G30048	A0A8S9H8S3	K-box domain-containing protein	-0.275897	-0.276692	1.32608	0.581475	0.780363	At3g05530	GO:0000502; GO:0005524; GO:0005634; GO:0005737; GO:0005829; GO:0009553; GO:0009555; GO:0010498; GO:0016887
G45990	A0A2P2KLQ0	Vesicle-associated membrane protein	0.143451	0.143462	6.28711	0.581489	0.780363	At2g45140	GO:0005783; GO:0005789; GO:0005829; GO:0005886; GO:0006605
G12175	Q9SJF1	GTPase LSG1-2 (AtLSG1-2) (DAR GTPase 7) (Protein YEAST LSG1 ORTHOLOG 2)	0.147905	0.147957	4.11099	0.581607	0.780415	At1g08410	GO:0003924; GO:0005525; GO:0005634; GO:0005730; GO:0005829; GO:0006364; GO:0042254; GO:0043022; GO:0048366; GO:0048825; GO:0090070; GO:2000012
G20478	UPI000539B8A7		-0.785455	-0.822778	-1.44817	0.581597	0.780415	At2g40230
G34946	Q94A79	Protein DEFECTIVE IN MERISTEM SILENCING 3 (Protein INVOLVED IN DE NOVO 1)	0.219876	0.220423	1.39809	0.581581	0.780415	At3g49250	GO:0000419; GO:0006306; GO:0031047; GO:0042803; GO:0080188
G40527	Q9FHM9	Protein EXORDIUM-like 3	0.246028	0.246402	2.32266	0.581561	0.780415	At5g51550	GO:0009505; GO:0009506; GO:0048046
G43108	A0A314KX93	Protein KRI1 homolog	-0.404458	-0.406668	0.515286	0.581552	0.780415	At3g24080
G11843	V4MWH6	PlsC domain-containing protein	-0.158424	-0.15852	3.37898	0.581641	0.780438	At1g02390	GO:0004366; GO:0016020; GO:0016024; GO:0090447; GO:0102420
G41132	I7DFP5	Suppressor of overexpression of constans 1	0.174798	0.17495	2.8981	0.581672	0.780459	At2g45660	GO:0000977; GO:0003700; GO:0005634; GO:0045944; GO:0046983
G27011	Q9FIL1	Serine/threonine-protein kinase BSK5 (EC 2.7.11.1) (Brassinosteroid-signaling kinase 5)	-0.642205	-0.64879	-0.603734	0.581733	0.78052	At5g59010	GO:0004674; GO:0005524; GO:0005886; GO:0009409; GO:0009506; GO:0009651; GO:0009737; GO:0009742; GO:0016310; GO:0106310
G10211	Q9ZR07	Frataxin, mitochondrial (Fxn) (EC 1.16.3.1)	0.187984	0.188429	1.58663	0.581783	0.780543	At4g03240	GO:0004322; GO:0005739; GO:0005829; GO:0006783; GO:0006826; GO:0006879; GO:0006979; GO:0008199; GO:0009060; GO:0009507; GO:0009793; GO:0016226; GO:0042542; GO:1903329
G50457	Q9FGH1	Rab3 GTPase-activating protein catalytic subunit	0.15673	0.156901	2.58295	0.581778	0.780543	At5g58510	GO:0005096; GO:0005737
G47896	A0A6J0KQD6	Homeobox-leucine zipper protein (HD-ZIP protein) (Homeodomain transcription factor)	-0.143748	-0.143774	5.36581	0.581819	0.780552	At4g40060	GO:0000976; GO:0000981; GO:0003700; GO:0005634; GO:0009637; GO:0030308; GO:0043565; GO:0045893; GO:0048510; GO:0048573
G8767	Q67XQ0	DUF21 domain-containing protein At4g14240 (CBS domain-containing protein CBSDUF1)	0.144467	0.144501	4.51278	0.581822	0.780552	At4g14240	GO:0010960; GO:0016020
G48122	Q8GYY7	Protein DWD HYPERSENSITIVE TO UV-B 1	0.166365	0.166502	2.79961	0.581911	0.78065	At4g34280	GO:0005634; GO:0010224; GO:0071493; GO:0080008
G10658	F4KDA5	Mitochondrial intermediate peptidase, mitochondrial (EC 3.4.24.-) (AtOCT1)	-0.177447	-0.177667	2.21108	0.581952	0.780684	At5g51540	GO:0004177; GO:0004222; GO:0005739; GO:0006508; GO:0009535; GO:0046872
G40819	Q9FJV0	Mitogen-activated protein kinase kinase 6 (AtMKK6) (MAP kinase kinase 6) (EC 2.7.12.2) (Protein Arabidopsis NQK1 homolog)	0.921143	0.957473	-1.61912	0.582	0.780727	At5g56580	GO:0002229; GO:0004674; GO:0004708; GO:0004713; GO:0005524; GO:0005856; GO:0007112; GO:0009524; GO:0010311; GO:0016310; GO:0031435; GO:0051019; GO:0106310
G5042	A0A5K1D5Q3	Usp domain-containing protein	-0.145497	-0.145524	4.98866	0.582068	0.780797	At2g21620	GO:0005773; GO:0005829; GO:0005886; GO:0016787
G7	A0A5B7BD14	Putative hydroxyphenylpyruvate reductase (EC 1.1.1.237)	-0.23443	-0.235185	1.04328	0.582096	0.780813	At2g45630	GO:0016616; GO:0051287
G49153	V4P7G2	Pentatricopeptide repeat-containing protein	0.186884	0.187118	2.17734	0.582134	0.780842	At1g06140	GO:0005739; GO:0080156
G51139	none		-0.730799	-0.742648	-0.958947	0.582248	0.780974	NaN	NA
G8931	P92963	Ras-related protein RABB1c (AtRABB1c) (Ras-related protein Rab2A) (AtRab2A)	0.144887	0.144906	5.36103	0.582269	0.780981	At4g17170	GO:0000325; GO:0003924; GO:0005525; GO:0005886; GO:0006888; GO:0015031
G21817	UPI0010359C57		-0.152	-0.15207	3.72722	0.582319	0.781027	At4g24740	GO:0004672; GO:0004674; GO:0004712; GO:0004713; GO:0005524; GO:0006397; GO:0046777; GO:0106310
G53140	UPI00090111A0		-0.630366	-0.646963	-1.42553	0.58234	0.781033	At1g53860	GO:1901700
G5062	A0A6D2ITI7	30S ribosomal protein S31, mitochondrial	0.182379	0.182647	2.08092	0.582378	0.781063	At2g21290	GO:0005739; GO:0005840; GO:1990904
G34918	Q9SMP2	Protein transport protein Sec61 subunit gamma-3	-0.212846	-0.213046	2.80129	0.582438	0.781101	At3g48570	GO:0005789; GO:0005886; GO:0006605; GO:0006886; GO:0008320
G47326	A0A1J3D7N7	Cyclin-D4-2	-0.410501	-0.414307	-0.303476	0.582455	0.781101	At5g65420	GO:0007049; GO:0051301
G7178	none		-0.309687	-0.310685	0.759098	0.582455	0.781101	NaN	NA
G26288	A0A8T1YBR7	DBH-like monooxygenase	0.209188	0.209683	1.29528	0.582471	0.781102	At5g35320
G43161	R0G4K4	G3BP-like protein	-0.151568	-0.151589	5.09209	0.582511	0.781133	At3g25150	GO:0003723; GO:0005737; GO:0043229
G331	D7KS59	Nuclear mitotic apparatus protein 1	0.201015	0.201319	1.90691	0.582602	0.781234	At1g74860
G23934	Q9FNF6	Dipeptidyl peptidase IV-like protein (Prolyl oligopeptidase family protein) (Putative dipeptidyl peptidase IV)	-0.145324	-0.145399	3.49163	0.582618	0.781235	At5g24260	GO:0006508; GO:0008236
G32484	A0A8D9HDR8	(field mustard) hypothetical protein	-0.228145	-0.22872	1.52749	0.582644	0.781247	At3g07090	GO:0005634; GO:0005737; GO:0008233
G40652	A0A565CQ72	Stress-induced protein KIN2-like	0.570722	0.574226	-0.149052	0.582666	0.781256	At5g53820
G20960	UPI002078C87B		0.25605	0.256955	0.885869	0.582724	0.781311	At2g03070	GO:0009909; GO:0016592; GO:0050832
G35906	Q9FZ36	Mitogen-activated protein kinase kinase kinase 2 (EC 2.7.11.25) (Arabidopsis NPK1-related protein kinase 2)	-0.337285	-0.339422	0.396259	0.582744	0.781317	At1g54960	GO:0004672; GO:0004709; GO:0005524; GO:0005737; GO:0005874; GO:0007165; GO:0016310; GO:0043622; GO:0106310
G15180	M4CHK0	AAA domain-containing protein	-0.280948	-0.282842	0.507948	0.582842	0.781341	At1g77470	GO:0003677; GO:0005524; GO:0005634; GO:0006260; GO:0006952; GO:0016887; GO:0031348
G40746	A0A2K3LHR1	DNA topoisomerase 1-like protein	0.186917	0.187153	2.31317	0.582814	0.781341	At4g26701	GO:0003677; GO:0003917; GO:0005694; GO:0006265
G44164	O80932	Expansin-A3 (AtEXPA3) (Alpha-expansin-3) (At-EXP3) (AtEx3) (Ath-ExpAlpha-1.9)	-0.424409	-0.425592	0.469128	0.582817	0.781341	At2g37640	GO:0005576; GO:0006949; GO:0009664; GO:0009739; GO:0010114; GO:0016020
G45525	A0A1J7GW71	TPR_REGION domain-containing protein	-0.853995	-0.877275	-1.51697	0.582807	0.781341	At3g51280	GO:0005634; GO:0007049; GO:0051301
G52151	none		-0.277565	-0.278399	1.15576	0.582838	0.781341	NaN	NA
G36167	A0A7C9D7Y5	ORF2	0.190949	0.191315	1.72915	0.582859	0.781343	At1g26620
G47453	A0A1J3K201	Transcription factor TGA5	0.227779	0.228334	1.4187	0.583015	0.781531	At5g06960	GO:0000976; GO:0003677; GO:0003700; GO:0005634; GO:0006351; GO:0009410; GO:0009863; GO:0042802; GO:0098542
G30706	A0A0D3D0G9	BHLH domain-containing protein	-0.665677	-0.681976	-0.765522	0.583043	0.781547	At1g73830	GO:0003677; GO:0003700; GO:0005634; GO:0006351; GO:0006355; GO:0046983
G20908	A0A0A9EMG4	65-kDa microtubule-associated protein 6	0.179568	0.179587	5.61266	0.583083	0.781579	At2g01910	GO:0000226; GO:0005634; GO:0005739; GO:0005874; GO:0007049; GO:0008017; GO:0009524; GO:0009536; GO:0009574; GO:0051301
G37453	A0A8S9I1L7	Aminotran_1_2 domain-containing protein	0.290244	0.291353	0.629139	0.583228	0.781752	At1g62800	GO:0004069; GO:0005739; GO:0006103; GO:0006531; GO:0006536; GO:0009058; GO:0030170
G19264	UPI00053B0E00		1.57053	1.90583	-1.87498	0.583266	0.781752	At1g49770	GO:0003677; GO:0003700; GO:0005634; GO:0006355; GO:0009793; GO:0009960; GO:0010115; GO:0010162; GO:0046983; GO:0048317
G23320	A0A5J5BDH8	Hydrolase_4 domain-containing protein	0.341714	0.343609	0.276246	0.583309	0.781752	At5g14390
G40835	Q9LTS7	Zinc finger CCCH domain-containing protein 65 (AtC3H65) (EC 3.1.-.-) (Protein EMBRYO DEFECTIVE 1789)	-0.218719	-0.219174	1.65135	0.583293	0.781752	At5g56930	GO:0003677; GO:0003723; GO:0004518; GO:0045892; GO:0046872
G52381	A0A392PVI2	Glutamate 5-kinase	-0.156183	-0.156352	2.59597	0.583274	0.781752	At1g26640	GO:0005524; GO:0005829; GO:0016114; GO:0016301; GO:0016310; GO:0102043
G52385	S8CCJ0	AT-rich interactive domain-containing protein 2	-0.150387	-0.150419	4.64991	0.583299	0.781752	At1g26580
G21871	A0A540MJ40	SAC3_GANP domain-containing protein	-0.182411	-0.182613	2.30416	0.583403	0.781827	At3g54380
G23203	Q9LXV4	Zinc finger CCCH domain-containing protein 56 (AtC3H56)	-0.185575	-0.18566	4.02163	0.583412	0.781827	At5g12850	GO:0003677; GO:0003700; GO:0005737; GO:0006355; GO:0046872
G34374	R0HBY9	Flowering time control protein FCA	0.146815	0.146894	3.38895	0.58339	0.781827	At2g47310	GO:0003723
G9720	A0A1J3CWV4	Polyadenylate-binding protein (PABP)	0.159358	0.159363	7.06375	0.583484	0.781902	At4g34110	GO:0000184; GO:0003729; GO:0003743; GO:0005634; GO:0005737; GO:0005886; GO:0006413; GO:0006446; GO:0060211; GO:1900151; GO:1990904
G45699	D8TDE2	Hemerythrin domain-containing protein	-0.211279	-0.211675	1.44586	0.583503	0.781905	At3g54290	GO:0055080; GO:0098771
G9283	A0A2G2ZD15	Ypt/Rab-GAP domain of gyp1p superfamily protein	0.147349	0.147358	6.75124	0.583547	0.781944	At4g27680	GO:0005524; GO:0005741; GO:0016887
G37951	P49592	Protein Dr1 homolog (Negative cofactor 2-beta homolog) (NC2-beta homolog)	0.207415	0.207743	1.97313	0.583572	0.781955	At5g23090	GO:0000976; GO:0003700; GO:0005634; GO:0006355; GO:0046982
G18663	UPI0007636A41		0.142669	0.1427	4.81024	0.583647	0.782034	At1g29750	GO:0004674; GO:0005524; GO:0016020; GO:0016310; GO:0106310
G37114	Q5QIT3	Serine/threonine protein phosphatase 2A regulatory subunit B''beta (AtB''beta) (Serine/threonine protein phosphatase 2A regulatory subunit B'' beta 1 isoform) (PP2A, B'' subunit, beta 1 isoform)	0.142684	0.14272	4.47085	0.583674	0.782049	At5g28850	GO:0005509
G2452	A0A8T1R3J5	Ribosomal protein L5	-0.179077	-0.179267	2.81284	0.583736	0.782076	At3g11800
G46254	A0A7J0H0I5	Decapping 5-like protein	-0.305005	-0.306714	0.868018	0.58374	0.782076	At5g45330
G9385	V4MH21	SM-ATX domain-containing protein	-0.174624	-0.174785	2.86011	0.583742	0.782076	At4g26990	GO:0003723
G14753	Q8LJW3	ACT domain-containing protein ACR4 (Protein ACT DOMAIN REPEATS 4)	-0.235426	-0.235999	1.15759	0.583795	0.782104	At1g69040	GO:0016597
G33624	A0A8T2AJU0	Myb-like domain	-0.627779	-0.642021	-1.53759	0.583784	0.782104	At1g31310	GO:0003700; GO:0006355
G32610	none		0.269196	0.270158	1.21927	0.583838	0.782118	NaN	NA
G41622	A0A6D2LNT3	Uncharacterized protein	-0.892443	-0.913604	-1.72383	0.583831	0.782118	At1g79060
G19516	R0GPY2	RING-type E3 ubiquitin transferase (EC 2.3.2.27)	-0.156797	-0.156916	3.01974	0.583942	0.782236	At1g54150	GO:0004842; GO:0006996; GO:0009507; GO:0009707; GO:0009941; GO:0016567; GO:0046872
G51863	Q93X31	proteasome endopeptidase complex (EC 3.4.25.1)	-0.15014	-0.150162	5.24051	0.583974	0.782257	At1g13060	GO:0004175; GO:0004298; GO:0005634; GO:0005737; GO:0010498; GO:0019774
G23313	UPI0009016B7B		-0.20613	-0.206387	1.88757	0.58403	0.782312	At4g00270	GO:0000976; GO:0000987; GO:0002229; GO:0003700; GO:0005730; GO:0006355; GO:0019900; GO:0043621
G33220	A0A0A9LK21	Amidohydro-rel domain-containing protein	-0.179419	-0.179565	2.70056	0.584064	0.782335	At2g35450	GO:0009507; GO:0016787; GO:0016831; GO:0071704
G21329	S8C619	Zinc finger family protein	0.223256	0.223623	1.79737	0.584104	0.782364	At5g60470	GO:0006355
G22492	none		-0.215039	-0.215484	1.47207	0.584117	0.782364	NaN	NA
G24825	none		-0.186814	-0.187172	1.59465	0.584136	0.782368	NaN	NA
G17080	A0A1J3IIL9	PIPK domain-containing protein	0.236234	0.236858	1.11108	0.584207	0.782398	At1g70640
G34232	O22151	Golgi SNAP receptor complex member 1-2 (Golgi SNARE 12 protein) (AtGOS12)	-0.162468	-0.162511	4.13281	0.584195	0.782398	At2g45200	GO:0000139; GO:0000325; GO:0005768; GO:0005789; GO:0005794; GO:0005801; GO:0005802; GO:0006888; GO:0015031
G49184	A0A565C3H4	Potassium channel	0.448718	0.452357	-0.0988648	0.5842	0.782398	At5g46240	GO:0005242; GO:0005886; GO:0034702; GO:0042802
G33912	A0A0D2VTZ5	Aamy domain-containing protein	-0.142462	-0.14248	5.44276	0.584247	0.78243	At2g39930	GO:0005983; GO:0009507; GO:0010021; GO:0010368; GO:0019156; GO:0019252
G41503	F4HQA1	Protein PAF1 homolog (Protein EARLY FLOWERING 7) (Protein VERNALIZATION INDEPENDENCE 2)	0.1443	0.144331	4.76035	0.584269	0.782438	At1g79730	GO:0005634; GO:0006368; GO:0009908; GO:0009910; GO:0016571; GO:0016593
G1445	V4LKN9	Adenylyl-sulfate kinase (EC 2.7.1.25)	-0.168197	-0.168251	3.84032	0.584365	0.782459	At2g14750	GO:0000103; GO:0004020; GO:0005524; GO:0009507; GO:0009536; GO:0016310; GO:0019344; GO:0042802; GO:0070814
G21280	A0A6D2KGF1	TPR_REGION domain-containing protein	0.149378	0.149501	2.87665	0.584311	0.782459	At3g44370	GO:0005739; GO:0005743; GO:0032977; GO:0033617; GO:0051205
G25629	UPI0006AB625E		-0.163878	-0.164009	3.1655	0.584321	0.782459	At3g47680
G39931	A0A565BZL7	EF-hand domain-containing protein	0.1541	0.154259	2.58027	0.58434	0.782459	At1g73440	GO:0005509
G51993	UPI00053C118C		-0.254003	-0.254455	1.79515	0.584361	0.782459	At1g15430
G38439	UPI00053C45A9		-0.142438	-0.142464	4.8292	0.584442	0.782541	At5g39410	GO:0000325; GO:0005739; GO:0005886; GO:0009536; GO:0009941; GO:0016491; GO:0031966
G7877	A0A5K1E1I4	BHLH domain-containing protein	-0.19483	-0.194927	3.04902	0.584482	0.782573	At5g11260	GO:0000976; GO:0000981; GO:0003677; GO:0003690; GO:0003700; GO:0005634; GO:0009409; GO:0009585; GO:0009737; GO:0009738; GO:0009740; GO:0009787; GO:0009958; GO:0009963; GO:0010017; GO:0010099; GO:0010114; GO:0010218; GO:0010224; GO:0031539; GO:0032993; GO:0042753; GO:0045944
G36618	D7KB75	BHLH domain-containing protein	-0.143023	-0.143053	5.3881	0.584626	0.782701	At1g02340	GO:0003677; GO:0005634; GO:0046983
G43137	Q9LV46	Peroxisomal membrane 22 kDa (Mpv17/PMP22) family protein	0.249065	0.249414	2.00974	0.584612	0.782701	At3g24570	GO:0016020
G51372	A0A6G1CTC3	Transketolase	-0.142656	-0.142684	4.65464	0.584615	0.782701	At3g60750	GO:0004802; GO:0046872
G37880	S8E3C7	Helicase C-terminal domain-containing protein	0.143037	0.143058	5.24434	0.584716	0.782801	At5g11170	GO:0003676; GO:0004386; GO:0005524
G187	A0A831KCN2	Aminotran_1_2 domain-containing protein	-0.177557	-0.177854	1.66646	0.584746	0.78282	At1g77670	GO:0008483; GO:0009058; GO:0009507; GO:0030170
G23196	R0HFF1	J domain-containing protein	0.142718	0.142733	5.62639	0.584881	0.782951	At5g12430	GO:0009507
G23728	A0A8S2AQX8	Genome assembly, chromosome: 6	0.24279	0.243053	2.41067	0.584909	0.782951	At5g20360
G47496	A0A6D2IEL8	PRONE domain-containing protein	0.605876	0.617239	-1.08684	0.584899	0.782951	At5g05940	GO:0005085
G5195	Q9M2D4	Anthranilate phosphoribosyltransferase-like protein (C2 calcium/lipid-binding plant phosphoribosyltransferase family protein) (Putative anthranilate phosphoribosyltransferase)	0.841601	0.859387	-1.45827	0.5849	0.782951	At3g61300	GO:0016020; GO:0031982; GO:0046872
G6502	A0A087GNA2	CBFD_NFYB_HMF domain-containing protein	-0.794109	-0.824981	-0.345157	0.584949	0.782984	At5g47670	GO:0001228; GO:0003700; GO:0006355; GO:0009414; GO:0009738; GO:0016602; GO:0043565; GO:0045893; GO:0046982
G5188	Q9S757	Bifunctional L-3-cyanoalanine synthase/cysteine synthase C1, mitochondrial (EC 2.5.1.47) (EC 4.4.1.9) (Beta-substituted Ala synthase 3;1) (ARAth-Bsas3;1) (Cysteine synthase C1) (AtCYSC1) (O-acetylserine (thiol)-lyase 5)	0.144481	0.144484	8.06687	0.584966	0.782986	At3g61440	GO:0004124; GO:0005507; GO:0005739; GO:0005829; GO:0006535; GO:0006955; GO:0009507; GO:0019344; GO:0019499; GO:0019500; GO:0050017; GO:0051410; GO:0080147
G18332	V4L3V3	Lipase	0.162885	0.163031	2.70524	0.585037	0.783045	At1g10740	GO:0016020; GO:0016787
G4573	none		0.199313	0.199587	2.23479	0.585043	0.783045	NaN	NA
G23197	A0A6A1WQP1	Zinc finger CCCH domain-containing protein 22	-0.144012	-0.144057	4.29946	0.585077	0.783069	At5g12440	GO:0003677; GO:0003723; GO:0046872
G39379	A0A678TQ29	GTP-binding protein	0.243461	0.244201	0.840448	0.585096	0.783073	At4g29540	GO:0005737; GO:0008780; GO:0009245; GO:0016020
G50358	D7MTW6	Senescence regulator	0.14222	0.142249	4.85877	0.585127	0.783093	At5g60680	GO:0010150
G26467	Q500Z7	SAGA-associated factor 29 homolog B (AtSGF29b) (29 kDa SAGA-associated factor homolog B)	0.216034	0.216272	2.19796	0.585175	0.783128	At5g40550	GO:0000124; GO:0005634; GO:0006325; GO:0009651; GO:0043966; GO:0043967
G41239	A0A8D9CKX5	histidinol dehydrogenase (EC 1.1.1.23)	-0.143696	-0.143731	4.56547	0.585185	0.783128	At5g63890	GO:0000105; GO:0004399; GO:0005829; GO:0009411; GO:0009507; GO:0009536; GO:0009555; GO:0009570; GO:0046872; GO:0051287
G21996	Q9SPE6	Alpha-soluble NSF attachment protein 2 (Alpha-SNAP2) (N-ethylmaleimide-sensitive factor attachment protein alpha 2)	0.142659	0.142701	4.45554	0.585253	0.783163	At3g56190	GO:0000325; GO:0005773; GO:0005829; GO:0005886; GO:0006886; GO:0009506; GO:0016192
G32161	V4SLP6	FHA domain-containing protein	-0.28939	-0.289731	1.81412	0.585244	0.783163	At3g13780
G32340	D7MXQ0	Exocyst complex component Sec8	-0.183578	-0.183608	5.25154	0.585259	0.783163	At3g10380	GO:0000145; GO:0005829; GO:0005856; GO:0005886; GO:0006904; GO:0009506; GO:0009524; GO:0048354; GO:0060321; GO:0070062; GO:0090522
G8760	A0A7J7JGV1	Arpc4	-0.365083	-0.370218	-0.0994898	0.585303	0.7832	At4g14147	GO:0005737; GO:0005885; GO:0030041; GO:0034314; GO:0042995; GO:0051015
G6308	A0A565BRZ3	NPH3 domain-containing protein	-0.195364	-0.195565	2.38595	0.585409	0.78332	At1g67900	GO:0016567
G17697	A0A1J3F326	Pentatricopeptide repeat-containing protein	0.301058	0.302215	0.896347	0.585651	0.783593	At5g42450	GO:0003723; GO:0009451
G37714	M1AY30	DNA binding protein	-0.316159	-0.317997	0.222497	0.585642	0.783593	At3g01560	GO:0016301; GO:0016310
G4563	A0A5K0YN29	DRBM domain-containing protein	0.178533	0.178705	2.7585	0.585661	0.783593	At2g28380	GO:0003725; GO:0005737; GO:0035196
G20541	A0A6A2YMS0	HSF_DOMAIN domain-containing protein	-0.250166	-0.250182	4.50673	0.5857	0.783624	At2g41690	GO:0003700; GO:0005634; GO:0005737; GO:0043565
G8238	A0A392PPB2	RAP annotation release 2 galactose-binding-like domain protein	0.208567	0.20885	1.55677	0.585724	0.783635	At5g04440
G43152	A0A6D2K0Q8	Myb-like domain-containing protein	0.153425	0.153588	2.41879	0.585804	0.783719	At3g24860
G1071	A0A3P5XXR5	(field mustard) hypothetical protein	-0.168244	-0.16844	1.985	0.585888	0.78379	At1g72900	GO:0006952; GO:0007165; GO:0043531; GO:0071456
G16500	A0A067DFE7	peptidylprolyl isomerase (EC 5.2.1.8)	-0.143374	-0.14339	5.60804	0.585885	0.78379	At3g25220	GO:0003755; GO:0005783; GO:0005788; GO:0005829; GO:0061077; GO:0099503
G19183	A0A7J9D959	DhaK domain-containing protein	0.142961	0.143014	3.96949	0.585942	0.783818	At1g48430	GO:0004371; GO:0005524; GO:0006071; GO:0016310
G40445	none		0.469494	0.473733	-0.34715	0.585939	0.783818	NaN	NA
G48362	Q9M0A0	AT4g30600/F17I23_60 (Signal recognition particle receptor alpha subunit family protein) (Signal recognition particle receptor-like protein)	-0.141866	-0.141883	5.61668	0.585981	0.783841	At4g30600	GO:0003924; GO:0005047; GO:0005525; GO:0005785; GO:0006614; GO:0006886; GO:0016887
G5258	A0A0V0IMY7	Putative dynamin-related protein 1E-like	0.14399	0.144015	5.1124	0.585991	0.783841	At3g60190	GO:0000325; GO:0003924; GO:0005525; GO:0005739; GO:0005829; GO:0005874; GO:0005886; GO:0007049; GO:0009506; GO:0009524; GO:0016192; GO:0050832; GO:0051301
G2777	A0A7G2EIP6	(thale cress) hypothetical protein	-0.168517	-0.168722	2.29335	0.586034	0.783877	At3g06760	GO:0048471
G32778	M4C9W0	50S ribosomal protein L13	-0.471012	-0.475297	0.185225	0.586089	0.783929	At3g01790	GO:0003735; GO:0005840; GO:0006412; GO:1990904
G20432	A0A6J0JPF7	uncharacterized protein LOC108809803	0.191283	0.191477	2.75204	0.586148	0.783965	At2g39500	GO:0016020
G4115	A0A8T2AIF2	Transmembrane protein	0.153551	0.153584	4.74295	0.586146	0.783965	At2g35470	GO:0016020
G30920	V4K8S0	Trihelix transcription factor GT-2	-0.142617	-0.14265	4.75695	0.586195	0.784006	At1g76880	GO:0000976; GO:0003700; GO:0005634; GO:0006355; GO:0010192; GO:0019760
G12222	V4KDX8	GTP-binding protein SAR1B	0.210046	0.210588	1.28671	0.586232	0.784035	At4g02080	GO:0003924; GO:0005525; GO:0005783; GO:0005794; GO:0005886; GO:0006886; GO:0009555; GO:0016192
G16493	Q9LSG6	CDC45 (Cell division cycle 45)-like protein (Cell division cycle 45) (Putative cell division cyle protein 45)	-0.990462	-1.0542	-1.68263	0.586291	0.784093	At3g25100	GO:0005634; GO:0006270; GO:0006279; GO:0048229; GO:0051301
G21004	Q8RY65	Protein NSP-INTERACTING KINASE 2 (EC 2.7.11.1) (LRR receptor-like serine/threonine-protein kinase NIK2)	0.274878	0.275532	1.48553	0.586346	0.784144	At3g25560	GO:0004674; GO:0005524; GO:0005886; GO:0006952; GO:0016310; GO:0106310
G10538	Q8RXU6	WD repeat-containing protein PCN (Protein POPCORN)	-0.206294	-0.206403	3.72229	0.58639	0.784154	At4g07410	GO:0005634; GO:0009793; GO:0010073; GO:0010305; GO:0010311; GO:0010449; GO:0035266; GO:0048366; GO:0090696; GO:2000012
G22567	Q9LZ48	Uncharacterized protein T22P11_130	0.36854	0.375379	0.518508	0.586402	0.784154	At5g02540	GO:0016491
G22801	D7LZ40	Importin N-terminal domain-containing protein	0.142598	0.142624	4.98545	0.586372	0.784154	At5g06120	GO:0005049; GO:0005634; GO:0006886; GO:0031267
G28183	Q9CAL3	Cysteine-rich receptor-like protein kinase 2 (Cysteine-rich RLK2) (EC 2.7.11.-)	-0.168436	-0.168547	3.43214	0.586418	0.784154	At1g70520	GO:0004672; GO:0004674; GO:0005524; GO:0005886; GO:0006468; GO:0009506; GO:0010193; GO:0016301; GO:0046777; GO:0052545; GO:0072593; GO:0106310
G15418	Q9M891	Pentatricopeptide repeat-containing protein At3g02490, mitochondrial	-0.172764	-0.172963	2.1558	0.586451	0.784156	At3g02490	GO:0005739; GO:0008380
G40078	A0A7C8YWY5	CULLIN_2 domain-containing protein	0.142736	0.142747	6.0662	0.586442	0.784156	At4g02570	GO:0000794; GO:0005634; GO:0005737; GO:0005819; GO:0006511; GO:0007049; GO:0009524; GO:0009733; GO:0009734; GO:0009753; GO:0009793; GO:0009867; GO:0009873; GO:0010087; GO:0010265; GO:0016567; GO:0019005; GO:0031625; GO:0042752; GO:0048366
G14211	none		-0.457048	-0.461595	-0.149041	0.586505	0.784199	NaN	NA
G27221	Q9FH37	Transcription factor ILR3 (Basic helix-loop-helix protein 105) (AtbHLH105) (bHLH 105) (Protein IAA-LEUCINE RESISTANT 3) (Transcription factor EN 133) (bHLH transcription factor bHLH105)	0.142384	0.14241	4.78488	0.586563	0.784199	At5g54680	GO:0000976; GO:0003700; GO:0005634; GO:0006355; GO:0006879; GO:0019760; GO:0046983
G29433	A0A397Y0E1	Nucleotid_trans domain-containing protein	-0.596296	-0.609739	-1.07655	0.58652	0.784199	At5g44820
G40996	A0A565CSN3	HTH myb-type domain-containing protein	-0.214084	-0.214213	3.46641	0.586564	0.784199	At5g59430	GO:0003691; GO:0005737; GO:0005886; GO:0009873; GO:0016020; GO:0031965
G7224	V4N877	guanylate kinase (EC 2.7.4.8)	0.227432	0.228028	1.16103	0.586541	0.784199	At3g06200	GO:0004385; GO:0005524; GO:0009507; GO:0016310; GO:0048638
G25986	V4P7T1	Polyketide_cyc domain-containing protein	0.192346	0.192763	2.00394	0.586652	0.784296	At4g17650	GO:0006744; GO:0045333; GO:0048039
G52	A0A6D2HZC5	BRCA1-associated protein	0.141538	0.14157	4.67053	0.586746	0.784379	At2g26000	GO:0000151; GO:0004842; GO:0008270; GO:0010029; GO:0016567; GO:0043130; GO:0046982
G8089	A0A565CIX3	Aminotran_1_2 domain-containing protein	0.652527	0.663403	-1.15914	0.586739	0.784379	At1g65450	GO:0005634; GO:0005737; GO:0006355; GO:0009567; GO:0016746
G21792	Q8LCH9	Thioredoxin-like 3-3	0.268007	0.268986	0.790309	0.586782	0.784383	At3g53220
G41259	A0A1J3GBI4	Calmodulin-binding transcription activator 2	0.141966	0.142003	4.4117	0.586777	0.784383	At5g64220	GO:0000976; GO:0003700; GO:0005516; GO:0005634; GO:0006355; GO:0009409; GO:0045893; GO:0071275
G15966	Q9LHP2	Serine/arginine-rich SC35-like splicing factor SCL30A (At-SCL30A) (AtSCL30A) (SC35-like splicing factor 30A) (Serine/arginine-rich splicing factor 30A)	-0.144203	-0.144255	3.9862	0.586824	0.784419	At3g13570	GO:0000398; GO:0003729; GO:0005681; GO:0005829; GO:0008380; GO:0016607
G35924	A0A6P5Z145	tRNA N(3)-methylcytidine methyltransferase (EC 2.1.1.-)	-0.175282	-0.175539	2.04159	0.586863	0.784449	At1g54650	GO:0001510; GO:0008173; GO:0008757
G28808	A0A6D2IZK7	TLC domain-containing protein	-0.382503	-0.385267	-0.242834	0.58689	0.784463	At1g23830	GO:0016020
G31165	A0A392SVD3	Glycerol kinase	0.144876	0.144918	4.24304	0.58692	0.784473	At1g80460	GO:0002237; GO:0004370; GO:0005524; GO:0005829; GO:0006072; GO:0009617; GO:0010188; GO:0016310; GO:0019563; GO:0042742
G5056	M4EQW1	Kinesin motor domain-containing protein	0.145095	0.145112	5.65336	0.586929	0.784473	At2g21380	GO:0003777; GO:0005524; GO:0005874; GO:0007018; GO:0008017; GO:0009507; GO:0046872
G23329	A0A7J7MRK1	WD_REPEATS_REGION domain-containing protein	0.166691	0.166911	2.06972	0.586976	0.784514	At5g14530	GO:0005634; GO:0009908; GO:0016571; GO:0048510; GO:0048586; GO:0080008
G38008	A0A6D2IPC8	RING-type E3 ubiquitin transferase	0.173374	0.173612	2.22995	0.58701	0.784539	At5g61200
G39943	A0A6D2HM81	RING-type domain-containing protein	0.494238	0.498087	-0.842667	0.58703	0.784544	At4g00305	GO:0008270
G40829	H9XBB0	Serine acetyltransferase	-0.562618	-0.572423	-0.888322	0.587105	0.784622	At5g56760	GO:0005829; GO:0006535; GO:0009001
G27882	V4MBM6	RING-type domain-containing protein	0.157436	0.157562	2.85436	0.587173	0.784649	At3g02340	GO:0046872
G30055	D7KQ40	SANT domain-containing protein	0.295058	0.295802	1.09999	0.587166	0.784649	At1g55050	GO:0000118
G36976	A0A484NER5	Peptidase A1 domain-containing protein	0.141415	0.141441	4.92295	0.587145	0.784649	At2g28220
G13172	A0A8S9GQ43	Mediator of RNA polymerase II transcription subunit 25	0.141802	0.141842	4.37031	0.587275	0.784706	At1g25540	GO:0003677; GO:0003713; GO:0005634; GO:0009585; GO:0009867; GO:0009908; GO:0009909; GO:0009911; GO:0010091; GO:0010114; GO:0010218; GO:0016592; GO:0031349; GO:0045893; GO:0050832; GO:1905499
G16358	M4E4Z7	Proteasome subunit alpha type	-0.147183	-0.14724	3.93985	0.587358	0.784706	At3g22110	GO:0000502; GO:0005634; GO:0005739; GO:0005773; GO:0005829; GO:0006511; GO:0019773; GO:0022626
G26451	UPI000CED746C		-0.195037	-0.195259	2.25857	0.587234	0.784706	At5g40280	GO:0004311; GO:0004660; GO:0005965; GO:0008270; GO:0009414; GO:0009620; GO:0009737; GO:0009788; GO:0009934; GO:0018342; GO:0018343; GO:0042335; GO:0047484; GO:1901000; GO:1990069
G29635	S8C6N4	RRM domain-containing protein	0.144829	0.144891	3.75336	0.587344	0.784706	At1g55310	GO:0000398; GO:0003723; GO:0005681; GO:0005730; GO:0005737; GO:0005886; GO:0008380; GO:0016607; GO:0035061; GO:0042802
G45156	none		0.255273	0.256791	0.792724	0.587336	0.784706	NaN	NA
G47907	Q940V1	AT4g39960/T5J17_130 (Molecular chaperone Hsp40/DnaJ family protein)	-0.208023	-0.208364	1.65001	0.587251	0.784706	At4g39960	GO:0005506; GO:0005524; GO:0005886; GO:0006457; GO:0009408; GO:0009507; GO:0009535; GO:0009941; GO:0031072; GO:0051082
G48874	D7M905	BESS domain-containing protein	-0.153068	-0.153217	3.41212	0.587357	0.784706	At4g23880
G49248	Q84J77	Altered inheritance of mitochondria protein 24, mitochondrial	0.239334	0.239481	2.8265	0.587313	0.784706	At4g17420	GO:0000836; GO:0005783; GO:0030968; GO:1904292
G49792	Q9FKR3	Pentatricopeptide repeat-containing protein At5g38730	0.225623	0.226129	1.502	0.587361	0.784706	At5g38730
G25637	Q8W4Q4	MA3 DOMAIN-CONTAINING TRANSLATION REGULATORY FACTOR 3 (EIN2 C-terminus interacting protein 1) (MA3 domain-containing protein 5)	-0.141517	-0.141581	3.68362	0.58738	0.78471	At4g24800	GO:0003729; GO:0005634; GO:0005737; GO:0005794; GO:0005829; GO:0006417; GO:0009646; GO:0009651; GO:0009723; GO:0009873; GO:0043022; GO:0045892; GO:0090549
G3400	O64639	Receptor-like serine/threonine-protein kinase At2g45590 (EC 2.7.11.1)	-0.228632	-0.228925	1.93866	0.587493	0.78484	At2g45590	GO:0004674; GO:0005524; GO:0005886; GO:0016310; GO:0106310
G15978	F4J6F6	Probable serine/threonine protein kinase IREH1 (EC 2.7.11.1) (Protein IRE homolog 1) (AtIREH1)	0.168119	0.168142	5.63336	0.587533	0.784872	At3g17850	GO:0004674; GO:0005524; GO:0016301; GO:0035618; GO:0046777; GO:0046872; GO:0106310
G2741	A0A1Z5RJ86	PORR domain-containing protein	-0.183788	-0.184111	1.94173	0.58757	0.7849	At3g07220	GO:0005634; GO:0006338; GO:0016587; GO:0042393; GO:0048638; GO:0060962; GO:0080086
G15972	A0A6P3ZT53	outer envelope protein 64, chloroplastic	-0.14515	-0.145197	3.96378	0.587667	0.785001	At3g17970	GO:0005829; GO:0009507; GO:0009536; GO:0009707; GO:0009941; GO:0015031
G52678	Q9MAP8	Beta-1,6-galactosyltransferase GALT31A (EC 2.4.1.-) (Beta-1,3-galactosyltransferase 6) (GT31 family galactosyltransferase 1) (AtGALT31A)	-0.22207	-0.222509	1.56277	0.587694	0.785001	At1g32930	GO:0000139; GO:0006486; GO:0008378; GO:0009793
G6964	M4D0H8	Xpo1 domain-containing protein	-0.144979	-0.145064	3.42507	0.58768	0.785001	At3g05040	GO:0005049; GO:0006611
G46237	none		0.210462	0.210774	2.23989	0.587768	0.785078	NaN	NA
G10136	O04294	Importin subunit alpha-3 (IMPa-3) (Karyopherin subunit alpha-2) (KAP-alpha-2) (Protein MODIFIER OF SNC1 6)	-0.242617	-0.242893	2.45124	0.587861	0.78517	At4g02150	GO:0005634; GO:0005737; GO:0006606; GO:0006952; GO:0061608
G48972	A0A067DJ39	USP domain-containing protein	0.141194	0.141245	4.04426	0.587877	0.78517	At4g22350	GO:0000245; GO:0004843; GO:0005681; GO:0008270
G6271	Q682Y7	Uncharacterized protein At3g27030	0.651855	0.65961	-1.10986	0.587885	0.78517	At5g08391	GO:0016020
G11050	Q6NLQ8	E3 ubiquitin-protein ligase XBAT32 (EC 2.3.2.27) (Ankyrin repeat domain and RING finger-containing protein XBAT32) (Protein XB3 homolog 2) (RING-type E3 ubiquitin transferase XBAT32)	0.311041	0.311262	2.85452	0.587913	0.785176	At5g57740	GO:0004842; GO:0006511; GO:0009733; GO:0010311; GO:0010366; GO:0016567; GO:0046872; GO:0051865
G23834	A0A3P6FZ80	FBA_3 domain-containing protein	-0.169658	-0.169834	2.50058	0.587922	0.785176	At2g31470
G5365	none		0.29202	0.292782	0.561124	0.588023	0.785291	NaN	NA
G17414	A0A392QAZ6	12-oxophytodienoate reductase 2-like	-0.642918	-0.654643	-1.32129	0.588048	0.785303	At1g17990	GO:0010181; GO:0016491
G6986	F4K4C5	Kinesin-like protein KIN-14S	-0.567342	-0.574739	-0.574981	0.58808	0.785323	At5g27550	GO:0003777; GO:0005524; GO:0005874; GO:0007018; GO:0008017
G31915	V4M6X2	DUF1639 family protein	-0.159364	-0.159493	2.68381	0.588139	0.785359	At3g18295
G36548	A0A0A9VFL1	BZIP domain-containing protein	0.14287	0.142953	3.14897	0.58813	0.785359	At1g03970	GO:0000976; GO:0003677; GO:0003700; GO:0005634; GO:0043565; GO:0045893
G37503	Q8L8Z8	Monothiol glutaredoxin-S2 (AtGrxS2) (Protein ROXY 10)	0.307591	0.309238	0.6731	0.588222	0.785449	At5g18600	GO:0000122; GO:0005737; GO:0046872; GO:0051537
G30223	Q9C9M6	Probable histone chaperone ASF1A (Anti-silencing function protein 1-like protein a) (Anti-silencing function 1a protein) (S-locus protein 7) (AtSP7) (Silencing group A protein 2)	-0.428133	-0.432158	-0.214941	0.588288	0.785494	At1g66740	GO:0000724; GO:0005634; GO:0005730; GO:0005737; GO:0006325; GO:0008361; GO:0010091; GO:0030875; GO:0031567; GO:0051301
G37070	Q9FKB0	Sm-like protein LSM5 (AtLSM5) (Protein SUPERSENSITIVE TO ABA AND DROUGHT 1) (AtSAD1) (U6 snRNA-associated Sm-like protein LSM5)	-0.154485	-0.154684	2.28972	0.588274	0.785494	At5g48870	GO:0000290; GO:0000398; GO:0000932; GO:0003723; GO:0005634; GO:0005681; GO:0009414; GO:0009536; GO:0009737; GO:0120115; GO:1990726
G11431	V4MJP0	Zinc finger CCCH domain-containing protein 67-like	-0.196325	-0.196499	2.80508	0.588344	0.785499	At5g63260	GO:0003677; GO:0003729; GO:0005634; GO:0046872
G12403	none		0.215335	0.215884	1.26345	0.588356	0.785499	NaN	NA
G20676	O80516	ELMO/CED-12 family protein (Expressed protein)	0.141751	0.141826	3.45127	0.588337	0.785499	At2g44770
G40547	UPI00103673F2		-0.169204	-0.169309	3.55923	0.588325	0.785499	At1g50390	GO:0005524; GO:0008865; GO:0019252
G25169	A0A6J0N8U9	protein WVD2-like 5	-0.143087	-0.143103	5.47952	0.588387	0.785519	At4g32330	GO:0001578; GO:0005737; GO:0005874; GO:0008017; GO:0071369
G16545	Q9SKI2	Vacuolar protein sorting-associated protein 2 homolog 1 (AtVPS2-1) (Charged multivesicular body protein 2 homolog 1) (ESCRT-III complex subunit VPS2 homolog 1) (SNF7-like protein)	0.142433	0.142465	4.74134	0.588473	0.785559	At2g06530	GO:0000815; GO:0005739; GO:0005770; GO:0005771; GO:0007034; GO:0015031; GO:0070676
G20377	A0A8X7WQQ9	Uncharacterized protein	0.30748	0.309068	0.168819	0.588485	0.785559	At2g38250	GO:0003677; GO:0003700; GO:0005634; GO:0005730; GO:0006355; GO:0016592
G39521	A0A8X7PFA5	Uncharacterized protein	-0.141709	-0.141786	3.43648	0.588462	0.785559	At4g32350	GO:0015031
G44094	A0A6J0K260	vacuolar amino acid transporter 1	0.145542	0.145637	3.10272	0.588461	0.785559	At5g15240	GO:0006865; GO:0016020
G7678	A0A022R3B3	Protein kinase domain-containing protein	-0.142702	-0.142725	5.12067	0.588498	0.785559	At5g14720	GO:0004672; GO:0005524; GO:0043539
G10391	V4L7U4	High mobility group B protein 13	-0.445376	-0.450002	0.221392	0.588557	0.785592	At4g11080	GO:0003677; GO:0003700; GO:0005634
G26919	A0A7J8XU95	START domain-containing protein	-0.2113	-0.211814	1.52105	0.588571	0.785592	At5g60690	GO:0000976; GO:0003700; GO:0005634; GO:0008289; GO:0009855; GO:0009944; GO:0009956; GO:0010014; GO:0010051; GO:0010089; GO:0030154
G52513	V4KV85	ER lumen protein-retaining receptor	-0.227121	-0.227948	1.09789	0.588555	0.785592	At1g29330	GO:0005783; GO:0005789; GO:0005794; GO:0005801; GO:0006621; GO:0015031; GO:0016192; GO:0046923
G5541	A0A022RLI5	Rab-GAP TBC domain-containing protein	-0.141137	-0.141166	4.72546	0.588601	0.785611	At2g39280
G36710	UPI00053AC084		-0.141942	-0.141955	6.04791	0.588637	0.785632	At4g17520	GO:0003729; GO:0005634; GO:0005777; GO:0005829; GO:0006417; GO:0048471
G49190	UPI00053AF0C8		0.562218	0.564923	0.624694	0.588649	0.785632	At4g18253	GO:0006952; GO:0016301; GO:0016310
G22536	Q9LZL9	At5g02130 (Tetratricopeptide repeat (TPR)-like superfamily protein) (Uncharacterized protein T7H20_180)	-0.18675	-0.186974	2.29612	0.588669	0.785637	At5g02130
G2506	A0A8T2B610	Transmembrane protein	0.414641	0.417232	0.816164	0.588693	0.785648	At5g05300
G48081	O65695	Auxin-responsive protein SAUR50 (Protein SMALL AUXIN UP-REGULATED RNA 50)	-1.5143	-24.9711	-2.27381	0.588745	0.785696	At4g34760	GO:0005886; GO:0009733; GO:0009734; GO:0009741
G21259	Q6NQ79	AT-rich interactive domain-containing protein 4 (ARID domain-containing protein 4)	-0.141612	-0.141648	4.46021	0.588796	0.785721	At3g43240	GO:0003677; GO:0005634; GO:0046872
G41498	Q9CA86	Peroxisome biogenesis protein 2 (EC 2.3.2.36) (E3 ubiquitin-protein ligase PEX2) (Peroxin-2) (AtPEX2) (AthPEX2) (Pex2p)	0.145321	0.145353	4.66633	0.588791	0.785721	At1g79810	GO:0004842; GO:0005777; GO:0005778; GO:0005829; GO:0006513; GO:0006635; GO:0007031; GO:0008270; GO:0009506; GO:0009640; GO:0016558
G35285	A0A0D3BNZ4	RING-type E3 ubiquitin transferase (EC 2.3.2.27)	-0.170398	-0.170531	2.48688	0.58888	0.78579	At2g40830	GO:0005634; GO:0006511; GO:0009505; GO:0009651; GO:0009938; GO:0016567; GO:0046872; GO:0061630
G9040	A0A392MW51	Cyclin-dependent kinase F-4-like	0.140828	0.140833	7.10741	0.588872	0.78579	At4g19110	GO:0004672; GO:0005524; GO:0016310
G23269	Q9FNA2	Polyamine oxidase 1 (AtPAO1) (EC 1.5.3.16) (EC 1.5.3.17) (N(1)-acetylpolyamine oxidase) (Spermine oxidase)	-0.473465	-0.481955	-0.863343	0.588914	0.785815	At5g13700	GO:0005737; GO:0006598; GO:0046208; GO:0046592; GO:0050660; GO:0052894; GO:0052895; GO:0052901; GO:0052902; GO:0052903; GO:0052904
G50188	Q9FMF7	Dicarboxylate transporter 2.1, chloroplastic (AtpDCT1) (Glutamate/malate translocator)	0.165958	0.166068	3.10906	0.588956	0.785849	At5g64290	GO:0005313; GO:0009507; GO:0009534; GO:0009536; GO:0009624; GO:0009706; GO:0009941; GO:0015131; GO:0015140; GO:0015729; GO:0015813; GO:0019676; GO:0071423
G2426	A0A0D3CKX1	Protein cornichon homolog 1-like	0.247442	0.247987	1.4957	0.589021	0.785913	At3g12180	GO:0016020; GO:0016192
G4943	A0A1R3K4M0	Cyclin-dependent kinase inhibitor	-0.223639	-0.224066	1.44353	0.589054	0.785936	At2g23430	GO:0004861; GO:0005634; GO:0005654; GO:0007049; GO:0009737; GO:0010311; GO:0045736; GO:0045740; GO:0048366; GO:0048367; GO:0048527
G5895	A0A6D2L969	HMA domain-containing protein	-0.894179	-0.888486	-1.20493	0.589084	0.785955	At3g48970	GO:0046872; GO:0050896
G14025	V4KRP1	Transcription initiation factor TFIID subunit 9-like	0.150087	0.150253	2.46548	0.589146	0.786016	At1g54140	GO:0005634; GO:0006352; GO:0046982
G32049	none		0.254693	0.255428	1.02526	0.589227	0.786103	NaN	NA
G49402	A0A7J8ZFQ8	BI1-like protein	-0.141835	-0.141855	5.35791	0.589266	0.786133	At4g15470	GO:0016020
G13980	A0A0K9RSA2	Hexosyltransferase (EC 2.4.1.-)	-0.143325	-0.143369	4.15812	0.589318	0.786148	At1g53290	GO:0000139; GO:0005794; GO:0006486; GO:0016758
G27962	A0A8X7VKL1	Uncharacterized protein	-0.145943	-0.145987	4.16538	0.589325	0.786148	At4g39260	GO:0003723
G31971	D7L6R9	Methyltransf_11 domain-containing protein	-0.18648	-0.186705	2.06545	0.589314	0.786148	At3g17365	GO:0008757; GO:0032259; GO:0071704
G3672	A0A087H4D0	Response regulatory domain-containing protein	-0.216526	-0.216927	1.49466	0.589378	0.786197	At2g41310	GO:0000156; GO:0000160; GO:0005634; GO:0006355; GO:0007623; GO:0009736
G42271	V7CYW3	CRAL-TRIO domain-containing protein	-0.178895	-0.179169	2.02033	0.589394	0.786197	At4g35750
G10943	Q9FKT5	THO complex subunit 3 (TEX1 homolog) (AtTEX1)	0.146215	0.146294	3.2254	0.589438	0.786229	At5g56130	GO:0000347; GO:0003723; GO:0006397; GO:0006406; GO:0008380; GO:0010267; GO:0031047; GO:0080008
G37791	M4E3N7	PRELI/MSF1 domain-containing protein	-0.285683	-0.286242	1.85953	0.589466	0.786229	At5g13070	GO:0005758
G679	M4EYW1	NADH dehydrogenase [ubiquinone] 1 alpha subcomplex subunit 13	-0.141364	-0.141397	4.64213	0.589462	0.786229	At1g67350
G18529	A0A8D7FR63	(wild Malaysian banana) hypothetical protein	0.147151	0.147238	3.29384	0.589585	0.786252	At1g24267	GO:0016020
G21195	D7LQV5	non-specific serine/threonine protein kinase (EC 2.7.11.1)	0.140692	0.140718	4.92086	0.58953	0.786252	At3g25840	GO:0000380; GO:0004674; GO:0005524; GO:0005634; GO:0008380; GO:0016310; GO:0045292
G30523	A0A6D2KJ85	3-hydroxyisobutyrate dehydrogenase-like 3, mitochondrial	0.228044	0.228778	1.12446	0.589574	0.786252	At1g71170	GO:0005739; GO:0006574; GO:0008442; GO:0050661; GO:0051287
G32574	A0A5K1A8U1	ER membrane protein complex subunit 2	0.158136	0.158223	3.53201	0.589596	0.786252	At3g04830	GO:0072546
G344	A0A834L860	NAP1-related protein 2	-0.141613	-0.141647	4.66541	0.589545	0.786252	At1g74560	GO:0000724; GO:0003682; GO:0005634; GO:0005737; GO:0006334; GO:0016444; GO:0042393
G42941	A0A816L464	(rape) hypothetical protein	-0.297657	-0.299264	0.210173	0.589521	0.786252	At3g20970	GO:0005506; GO:0016226; GO:0051536
G44640	A0A1J3EVB3	F-box protein	-0.608521	-0.622371	-1.32868	0.58958	0.786252	At2g27310
G1173	A0A0A9HMC4	AAA_lid_3 domain-containing protein	-0.156609	-0.156777	2.34407	0.589701	0.786283	At1g45000	GO:0000502; GO:0005524; GO:0016887
G3505	A0A6N2LLF2	Transmembrane protein	0.29151	0.292808	0.525911	0.589698	0.786283	NaN
G35069	S8BUV0	Fes1 domain-containing protein	-0.157693	-0.157767	3.45537	0.589699	0.786283	At3g51980	GO:0016020
G50993	Q38836	Agamous-like MADS-box protein AGL11 (Protein SEEDSTICK)	0.450166	0.457928	0.325196	0.589647	0.786283	At4g09960	GO:0000978; GO:0000981; GO:0005634; GO:0006357; GO:0045944; GO:0046983
G51532	Q9MAT2	Pentatricopeptide repeat-containing protein At1g04840	-0.232399	-0.23314	1.00756	0.58967	0.786283	At1g04840	GO:0008270
G12515	Q9XI91	Eukaryotic translation initiation factor 5A-1 (AtELF5A-1) (eIF-5A-1)	0.141311	0.141328	5.62629	0.589739	0.786288	At1g13950	GO:0003723; GO:0003743; GO:0003746; GO:0005576; GO:0010089; GO:0043022; GO:0045901; GO:0045905
G15035	A0A2U1NVH4	Catalytic domain-containing protein	-0.154701	-0.154739	4.4513	0.589752	0.786288	At1g74790	GO:0005739; GO:0005886; GO:0016491; GO:0098552
G42880	Q9LHE9	Myosin-1 (AtATM1)	0.272962	0.273026	4.33984	0.589735	0.786288	At3g19960	GO:0000146; GO:0005516; GO:0005524; GO:0005737; GO:0005768; GO:0005783; GO:0006897; GO:0007015; GO:0009506; GO:0009524; GO:0015629; GO:0016459; GO:0030050; GO:0031982; GO:0051015
G18965	M4FIR3	Methyltransf_11 domain-containing protein	-0.140591	-0.140649	3.80858	0.5898	0.78633	At1g36310	GO:0002098; GO:0005634; GO:0008175; GO:0008757; GO:0032259; GO:0106335
G4432	none		1.07173	1.13243	-1.63063	0.58984	0.786361	NaN	NA
G13292	Q946Y7	Syntaxin-61 (AtSYP61) (Osmotic stress-sensitive mutant 1) (Protein SYNTAXIN OF PLANTS 61)	-0.159386	-0.159481	3.5585	0.58994	0.786452	At1g28490	GO:0005484; GO:0005802; GO:0006886; GO:0006887; GO:0006906; GO:0009738; GO:0031201; GO:0032588; GO:0048193; GO:0052324
G37784	V4LFR0	Protein kinase domain-containing protein	0.244096	0.244189	3.21924	0.589932	0.786452	At5g13160	GO:0002221; GO:0004672; GO:0004674; GO:0005524; GO:0005886; GO:0006952; GO:0042742; GO:0045087; GO:0046777; GO:0106310
G52950	F4HYJ7	DExH-box ATP-dependent RNA helicase DExH3 (EC 3.6.4.13)	0.177529	0.177617	3.26185	0.589979	0.786483	At1g48650	GO:0003723; GO:0003724; GO:0004386; GO:0005524; GO:0005634; GO:0016887
G12637	A0A2R6PUQ2	Factor of DNA methylation like	-0.157598	-0.157611	5.95164	0.590017	0.786501	At1g15910	GO:0003677; GO:0003723; GO:0003725; GO:0009506; GO:0010569; GO:0043621; GO:0080188
G41656	A0A565B4R1	alpha,alpha-trehalose-phosphate synthase (UDP-forming) (EC 2.4.1.15)	-0.140502	-0.140554	4.14189	0.590025	0.786501	At1g78580	GO:0003825; GO:0005576; GO:0005634; GO:0005773; GO:0005991; GO:0005992; GO:0009793; GO:0009832; GO:0010182; GO:0048364; GO:0048574; GO:0051301; GO:0080186
G21316	UPI00053BA3CA		0.14647	0.146552	3.25743	0.590053	0.786513	At3g45040	GO:0004168; GO:0005783; GO:0005789; GO:0006486; GO:0009555; GO:0010483; GO:0016310
G25232	A0A1J3FQ94	Proteasome subunit beta	-0.140323	-0.140383	3.77305	0.590066	0.786513	At4g31300	GO:0004175; GO:0004298; GO:0005634; GO:0005737; GO:0010498; GO:0019774
G13663	A0A2I0AWL1	DUF4091 domain-containing protein	-0.203087	-0.203127	4.11103	0.590083	0.786514	At1g45150
G12242	O80528	Serine/threonine-protein kinase haspin homolog (AtHaspin) (EC 2.7.11.1)	0.571481	0.5828	-1.09665	0.590138	0.786566	At1g09450	GO:0000278; GO:0005524; GO:0005634; GO:0005694; GO:0005737; GO:0005856; GO:0009524; GO:0016310; GO:0035402; GO:0048471; GO:0072354; GO:0106310
G14838	A0A0D3CCP8	Carboxyl-terminal peptidase	-0.560539	-0.565855	-0.785872	0.590159	0.786573	At1g23340
G16884	Q9LPC6	Kinesin-like protein KIN-UB (AtKINUb) (Protein ARMADILLO REPEAT KINESIN2) (Protein ARMADILLO REPEAT-CONTAINING KINESIN 2)	-0.146962	-0.147005	4.20776	0.590187	0.786588	At1g01950	GO:0005524; GO:0005737; GO:0005871; GO:0005874; GO:0007018; GO:0008017; GO:0008574; GO:0016887; GO:0030705
G33899	UPI000CED64AE		-0.240133	-0.240201	4.00819	0.590295	0.78671	At2g39760	GO:0009628; GO:0016567
G27194	UPI002105DB5D		-0.54989	-0.56454	-1.132	0.590343	0.786733	At3g52750	GO:0003924; GO:0005525
G32872	Q8VYN6	ATP-dependent 6-phosphofructokinase 5, chloroplastic (ATP-PFK 5) (Phosphofructokinase 5) (EC 2.7.1.11) (Phosphohexokinase 5)	0.14935	0.149476	3.04096	0.590329	0.786733	At2g22480	GO:0003872; GO:0005524; GO:0006002; GO:0006096; GO:0009507; GO:0046872
G41304	A0A200Q2T7	Uncharacterized protein	-0.293115	-0.29372	1.32934	0.590419	0.786774	At5g64816	GO:0009536
G7634	A0A6D2IUH3	Membrane-anchored ubiquitin-fold protein	0.194399	0.194727	1.63409	0.590423	0.786774	At5g15460	GO:0005886
G869	A0A565B7H7	CW7	0.153055	0.153114	3.57738	0.590407	0.786774	At1g59520
G48818	D7MGQ0	Mitochondrial uncoupling protein 5	-0.20325	-0.203795	2.93038	0.590461	0.786803	At4g24570	GO:0005310; GO:0005743; GO:0006839; GO:0071456
G16991	A0A2P2P7D7	Uncharacterized protein	-0.534685	-0.540508	-0.568129	0.590521	0.786862	NaN
G2992	V4LGR0	Transmembrane protein	0.175572	0.175655	4.17155	0.590537	0.786862	At3g03870	GO:0016020
G2961	A0A5S9X8Y6	Transmembrane protein	-0.192468	-0.192795	1.774	0.590566	0.786879	At3g04310	GO:0016020
G10041	A0A8T1Z5V2	Remorin C-terminal	1.08323	1.13443	-2.04027	0.590593	0.786888	At4g00670	GO:1901700
G37373	A0A6A6LJ42	F-box domain-containing protein	-0.16426	-0.164519	2.20001	0.590605	0.786888	At5g21040	GO:0005634; GO:0005737; GO:0016036
G25684	Q9T0A6	At4g23910 (Uncharacterized protein AT4g23910)	0.153977	0.154071	3.00943	0.590651	0.786927	At4g23910
G35226	Q9FQ24	Protein TONNEAU 1b	-0.155807	-0.155953	2.58319	0.590667	0.786927	At3g55005	GO:0000226; GO:0000913; GO:0005737; GO:0030865; GO:0030981
G53148	D7KLF3	Nuclear transcription factor Y subunit	0.157525	0.157686	2.81159	0.590699	0.786948	At1g54160	GO:0000976; GO:0003700; GO:0009414; GO:0009738; GO:0009785; GO:0009793; GO:0010262; GO:0016602; GO:0045892; GO:0048316
G6330	V4K5P7	AP2/ERF domain-containing protein	0.16216	0.162293	3.33966	0.59074	0.786982	At3g25890	GO:0003677; GO:0003700; GO:0005634; GO:0009873
G46146	A0A6J0LYT9	Nudix hydrolase (AtNUDT) (EC 3.6.1.13) (EC 3.6.1.22) (ADP-ribose pyrophosphatase) (NADH pyrophosphatase)	-0.236084	-0.236698	1.6881	0.590758	0.786984	At5g47650	GO:0000210; GO:0005829; GO:0006979; GO:0035529; GO:0046872; GO:0047631; GO:0051287
G34826	Q9SNC6	U-box domain-containing protein 13 (EC 2.3.2.27) (Plant U-box protein 13) (RING-type E3 ubiquitin transferase PUB13)	-0.140272	-0.140289	5.50668	0.590788	0.787002	At3g46510	GO:0004842; GO:0005634; GO:0005737; GO:0005829; GO:0007166; GO:0016567; GO:0042742; GO:0043066; GO:0050777; GO:0070696; GO:2000028
G42420	Q9C7A8	DNA replication complex GINS protein PSF2	-0.280536	-0.281751	0.71687	0.590845	0.787057	At3g12530	GO:0000228; GO:0006261; GO:0032993
G12954	UPI00053C95E5		0.145421	0.14547	4.27389	0.59094	0.787097	At5g48150	GO:0000976; GO:0003700; GO:0005737; GO:0009585; GO:0009640; GO:1990110
G40751	A0A2P5AQ85	Wax synthase domain containing protein	1.02361	1.13628	-2.07407	0.590935	0.787097	At5g55380	GO:0006629; GO:0016020; GO:0047196; GO:0102966
G4417	Q94AY3	E3 ubiquitin protein ligase DRIP2 (EC 2.3.2.27) (DREB2A-interacting protein 2) (RING-type E3 ubiquitin transferase DRIP2)	0.158257	0.158314	3.99884	0.590928	0.787097	At2g30580	GO:0004842; GO:0009414; GO:0016567; GO:0046872; GO:0051865
G49945	A0A8S9H7N7	DUF632 domain-containing protein	0.140995	0.141007	6.1938	0.590897	0.787097	At1g64330	GO:0003779
G1121	A0A1J3EXU1	Putative disease resistance protein	0.152109	0.152166	4.03221	0.591059	0.787131	At1g52660	GO:0005524; GO:0043531; GO:0098542
G21543	V4L5L6	WD_REPEATS_REGION domain-containing protein	-0.169074	-0.16923	2.65533	0.590984	0.787131	At3g49180	GO:0080008; GO:1902184
G28330	R0GLK1	Coilin_N domain-containing protein	-0.196351	-0.196623	2.02137	0.591076	0.787131	At1g13030	GO:0006396; GO:0015030; GO:0030619; GO:0030620
G35667	F4I3M3	Serine/threonine-protein kinase BSK7 (EC 2.7.11.1) (Brassinosteroid-signaling kinase 7)	-0.14814	-0.148206	3.81958	0.591	0.787131	At1g63500	GO:0004674; GO:0005524; GO:0005634; GO:0005886; GO:0009506; GO:0009742; GO:0016310; GO:0106310
G44399	A0A8X7RD11	Uncharacterized protein	0.312322	0.313505	0.43618	0.591077	0.787131	At2g27402
G47519	A0A078GKY6	PRA1 family protein	-0.19971	-0.200186	1.35632	0.591034	0.787131	At1g55190	GO:0000325; GO:0005774; GO:0005783; GO:0005794; GO:0010008; GO:0016192
G9431	A0A1R3KLQ2	Putative NADH dehydrogenase	-0.367564	-0.370086	0.113619	0.591067	0.787131	At5g52840	GO:0005743; GO:0022904
G1583	R0G6C6	Nudix hydrolase (AtNUDT) (EC 3.6.1.13) (EC 3.6.1.22) (ADP-ribose pyrophosphatase) (NADH pyrophosphatase)	0.140791	0.140841	4.10693	0.591122	0.787133	At4g12720	GO:0000210; GO:0002758; GO:0005829; GO:0006979; GO:0009626; GO:0009651; GO:0010193; GO:0010581; GO:0017110; GO:0035529; GO:0042742; GO:0046872; GO:0047631; GO:0051287; GO:0070212; GO:0071456; GO:0080041; GO:0080042
G35627	V4KGE0	LEA_2 domain-containing protein	0.316924	0.317712	1.18408	0.591128	0.787133	At1g64450	GO:0016020
G5873	A0A0D3BG16	Uncharacterized protein	0.146438	0.146517	3.3661	0.591104	0.787133	At3g49550
G45198	A0A5B6YXY9	Pentatricopeptide repeat-containing protein	-0.196726	-0.196965	2.30602	0.591149	0.787141	At3g16610
G35378	V4LP18	RNA helicase (EC 3.6.4.13)	-0.220176	-0.220268	3.8247	0.591195	0.78718	At3g58570	GO:0003724; GO:0003729; GO:0005524; GO:0016887
G20805	O22268	Ribosomal RNA small subunit methyltransferase (EC 2.1.1.-) (18S nuclear rRNA (adenine(1785)-N(6)/adenine(1786)-N(6))-dimethyltransferase) (Adenosine dimethyl transferase 1A) (Dimethyladenosine transferase 1A)	-0.144662	-0.144738	3.31226	0.591248	0.787228	At2g47420	GO:0000179; GO:0001708; GO:0003723; GO:0005634; GO:0005730; GO:0051301
G6542	Q9LTB8	Calcineurin B-like protein 9	0.161415	0.161538	2.95873	0.59129	0.787263	At5g47100	GO:0005509; GO:0005737; GO:0005886; GO:0009414; GO:0009536; GO:0009738; GO:0009860; GO:0019722; GO:0019900
G18124	Q39239	Thioredoxin H4 (AtTrxh4) (Thioredoxin 4) (AtTRX4)	-0.139981	-0.139994	6.01263	0.591322	0.787273	At1g19730	GO:0005829; GO:0015035; GO:0016671
G18206	none		-0.268291	-0.269239	1.21426	0.591332	0.787273	NaN	NA
G21312	V4L5G5	Protein enabled homolog	-0.317036	-0.318829	0.262307	0.591346	0.787273	At3g44940
G18161	A0A6D2HXJ4	TPX2_importin domain-containing protein	-1.0518	-1.27389	-1.99642	0.591373	0.787288	At1g20310
G28509	Q9FQ08	ATP-dependent DNA helicase 2 subunit KU70 (EC 3.6.4.12) (ATP-dependent DNA helicase 2 subunit 1) (ATP-dependent DNA helicase II 70 kDa subunit)	0.140356	0.140408	3.89474	0.591476	0.787403	At1g16970	GO:0000723; GO:0003678; GO:0003684; GO:0003690; GO:0005524; GO:0005737; GO:0006281; GO:0006303; GO:0006310; GO:0009408; GO:0016887; GO:0042162; GO:0043564
G52377	V4K9F8	TF-B3 domain-containing protein	0.449573	0.456393	0.0405988	0.591557	0.78749	At2g24696	GO:0003677; GO:0005634
G48677	R0F409	Protein OBERON like	-0.2708	-0.270858	4.72568	0.591587	0.787508	At4g26450
G16846	A0A3N6PTN9	HMA domain-containing protein	-0.147119	-0.147134	5.83283	0.591628	0.787542	At1g01490
G39862	A0A0A9KEE4	V-type proton ATPase subunit a	0.156299	0.156323	5.08119	0.591733	0.787639	At2g28520	GO:0000220; GO:0005768; GO:0005773; GO:0005794; GO:0005802; GO:0012510; GO:0032588; GO:0046961; GO:0070070
G6761	A0A6J0JJI8	COP9 signalosome complex subunit 4-like	-0.142784	-0.142808	5.03652	0.591725	0.787639	At5g42970	GO:0000338; GO:0005737; GO:0008180; GO:0009585; GO:0010100; GO:0010971; GO:0032991
G11628	M4F9S2	DUF4228 domain protein	-0.14959	-0.149651	3.8182	0.591774	0.787672	At5g67620
G1547	Q9SJ85	BTB/POZ domain-containing protein At2g04740	0.150546	0.150692	2.80009	0.59181	0.787677	At2g04740	GO:0016567; GO:0042742
G24106	V4KXV5	PWWP domain-containing protein	0.21291	0.212977	4.20857	0.591796	0.787677	At3g05430	GO:0006355; GO:0035098
G36883	A0A8S9FYC5	VARLMGL domain-containing protein	0.141233	0.141276	4.27474	0.591854	0.787711	At5g44290	GO:0004672; GO:0005524; GO:0016310
G46247	none		-0.598692	-0.610228	-1.25705	0.591868	0.787711	NaN	NA
G44013	A0A5K0XBM6	Pre-mRNA-splicing factor 38	-0.190144	-0.190515	1.51513	0.591904	0.787737	At2g40650	GO:0005681; GO:0006397; GO:0008380
G10618	none		0.150635	0.150791	2.72598	0.592024	0.787746	NaN	NA
G15144	A0A2J6JRM7	TPT domain-containing protein	-0.139767	-0.139788	5.24052	0.591933	0.787746	At4g09810	GO:0008643; GO:0016020
G28623	A0A6D2HEH6	General transcription factor 3C polypeptide 2	0.177149	0.177445	1.69507	0.591963	0.787746	At1g19485	GO:0003677; GO:0005634; GO:0006355
G32225	Q9LHJ8	Zinc finger A20 and AN1 domain-containing stress-associated protein 5 (AtSAP5)	-0.139882	-0.139902	5.53652	0.592015	0.787746	At3g12630	GO:0003677; GO:0004842; GO:0005634; GO:0006970; GO:0008270; GO:0009414; GO:0016567; GO:0051865
G32406	none		0.254587	0.255056	1.45089	0.592	0.787746	NaN	NA
G32757	A0A1J3GJT0	Methyl-CpG-binding domain-containing protein 9	-0.141706	-0.141754	4.11621	0.591993	0.787746	At3g01460	GO:0000812; GO:0004402; GO:0005634; GO:0006355; GO:0008327; GO:0009506; GO:0010223; GO:0040029; GO:0042393; GO:0046872; GO:0048573
G41926	Q9SQR3	Strigolactone esterase D14 (EC 3.1.-.-) (Protein DWARF 14) (AtD14)	0.143932	0.143986	3.96034	0.591986	0.787746	At3g03990	GO:0005634; GO:0005737; GO:0010223; GO:0016787; GO:1901601; GO:1902348
G17154	UPI00053B73C2		0.1836	0.183751	2.87479	0.592097	0.787782	At1g05950
G1885	R0I1W5	Cytochrome P450 705A5-like	-0.140613	-0.140677	3.56117	0.592196	0.787782	At5g42580	GO:0004497; GO:0005506; GO:0009506; GO:0016020; GO:0016705; GO:0020037
G23258	D7M5U2	Myosin-11	0.140155	0.140182	4.79699	0.592139	0.787782	At5g13560	GO:0009536
G24777	Q8LAL0	Protein SCO1 homolog 2, mitochondrial (Homolog of the copper chaperone SCO1 member 2) (HCC2)	-0.16203	-0.162214	2.30847	0.59217	0.787782	At4g39740	GO:0005743; GO:0055070
G27254	A0A565BF20	Tropomyosin	-0.516229	-0.523591	-0.620401	0.592194	0.787782	At1g06530	GO:0000325; GO:0005576; GO:0005739; GO:0005741; GO:0007005
G32448	Q93VV3	At3g07760/F17A17.10 (Sterile alpha motif (SAM) domain-containing protein)	0.150077	0.150138	3.89301	0.59219	0.787782	At3g07760
G39527	Q9SUU5	Cytochrome b-c1 complex subunit 7-1, mitochondrial (Complex III subunit 7-1) (Complex III subunit VII) (Ubiquinol-cytochrome c oxidoreductase subunit 7-1)	-0.140026	-0.140065	4.41508	0.592129	0.787782	At4g32470	GO:0000325; GO:0005739; GO:0005750; GO:0005886; GO:0006122
G41351	A0A1J3IRP6	Kinesin-like protein KCA2	0.164675	0.164836	2.73879	0.592178	0.787782	At5g65460	GO:0003777; GO:0005524; GO:0005874; GO:0007018; GO:0008017
G7643	none		-0.602595	-0.610928	-0.368764	0.592094	0.787782	NaN	NA
G13417	V4K7X9	BHLH domain-containing protein	-0.478863	-0.486878	-0.742714	0.59227	0.78781	At1g31060;At1g31050
G16875	A0A6D2ID29	Mediator of RNA polymerase II transcription subunit 11	0.437877	0.439876	0.0426452	0.592313	0.78781	At1g01840
G24602	Q9FIR1	AT-hook motif nuclear-localized protein 8	-0.150968	-0.151031	3.57058	0.592256	0.78781	At5g46640	GO:0003680; GO:0005634
G28205	A0A178W6J4	Ribosomal_L12 domain-containing protein	-0.181328	-0.181536	2.29822	0.592272	0.78781	At1g70190	GO:0003735; GO:0005840; GO:0006412; GO:1990904
G2850	UPI00053A21B1		-0.237783	-0.238647	0.679992	0.59233	0.78781	At3g05750
G51399	Q8GXQ7	U-box domain-containing protein 56 (EC 2.3.2.27) (Plant U-box protein 56) (RING-type E3 ubiquitin transferase PUB56)	-0.370971	-0.371837	0.953951	0.592304	0.78781	At1g01670	GO:0004842; GO:0016567
G53050	V4MG56	GATA transcription factor 28-like	0.145399	0.145513	2.78683	0.59232	0.78781	At1g51600	GO:0000976; GO:0005634; GO:0006355; GO:0008270; GO:0042802
G39347	D7MD62	RanBP2-type domain-containing protein	-0.161892	-0.162116	2.28926	0.592348	0.787813	At4g28990	GO:0003723; GO:0006355; GO:0016020; GO:0046872
G30929	R0IC79	TOM1-like protein 2	0.140596	0.140677	3.37688	0.592475	0.787939	At1g76970	GO:0005737; GO:0016020; GO:0035091; GO:0043130; GO:0043328
G32563	Q9SR13	Flowering locus K homology domain (Flowering locus KH domain)	0.140003	0.140043	4.34637	0.592475	0.787939	At3g04610	GO:0003723; GO:0005634; GO:0005737; GO:0009911
G4814	A0A2P2MRW8	Germanicol synthase	-0.312915	-0.314558	0.17855	0.59253	0.78799	At4g15340	GO:0005811; GO:0016104; GO:0031559
G32564	A0A087H6X4	Alba domain-containing protein	-0.441753	-0.445326	-0.538229	0.592556	0.788004	At3g04620	GO:0003676
G23326	A0A0D3B150	glucose-6-phosphate 1-epimerase (EC 5.1.3.15)	-0.142043	-0.142105	3.76271	0.592684	0.788152	At5g14500	GO:0005975; GO:0030246; GO:0047938
G3677	A0A6D2INU8	Uncharacterized protein	0.264044	0.264617	1.5716	0.592704	0.788156	At2g41230	GO:0001558; GO:0005634; GO:0005783; GO:0010104; GO:0016020; GO:0046622; GO:0051302; GO:0071215; GO:0071367; GO:0071369; GO:0090696; GO:2000070
G37193	none		0.466196	0.472307	-0.794259	0.592719	0.788156	NaN	NA
G35567	A0A087H5Y6	Mitochondrial transcription termination factor family protein	-0.359881	-0.361616	0.614465	0.592766	0.788176	At1g21150	GO:0003690; GO:0005737; GO:0006353; GO:0006355; GO:0043231
G40114	A0A1J3DAA7	Uncharacterized protein	-0.311301	-0.313688	0.268278	0.592756	0.788176	At4g03130	GO:0043229
G13060	A0A1J3ED83	Dynein light chain	-0.148247	-0.148357	3.04569	0.592814	0.788197	At1g23220	GO:0005737; GO:0005874; GO:0007017; GO:0030286
G47457	Q9FL59	FT-interacting protein 1	0.227458	0.228161	0.999808	0.592809	0.788197	At5g06850	GO:0005783; GO:0005789; GO:0009506; GO:0009511; GO:0009908; GO:0009911; GO:0010228; GO:0046872; GO:0048574
G12553	A0A7J6VP72	Plant ubx domain-containing protein	-0.140105	-0.140133	4.8087	0.592897	0.788221	At1g14570	GO:0005634; GO:0030674
G13357	none		0.22072	0.221347	1.49469	0.592921	0.788221	NaN	NA
G23611	A0A0D2ZQ96	Chaperonin 60 subunit alpha 2, chloroplastic	0.270054	0.270767	1.3436	0.592914	0.788221	At5g18820	GO:0005524; GO:0009507; GO:0042026; GO:0140662
G23890	Q9LT08	26S proteasome non-ATPase regulatory subunit 14 homolog (EC 3.4.19.-) (26S proteasome regulatory subunit RPN11) (AtRPN11)	-0.151507	-0.151537	5.32146	0.592901	0.788221	At5g23540	GO:0000502; GO:0005634; GO:0006508; GO:0008237; GO:0030163; GO:0046872
G36083	F4HVJ3	Protein POLLEN DEFECTIVE IN GUIDANCE 1	-0.146934	-0.147046	3.10329	0.592929	0.788221	At1g67960	GO:0005788; GO:0009793; GO:0010183; GO:0016020; GO:0035437
G47023	UPI000C1D55F5		-0.400839	-0.404038	0.688554	0.59289	0.788221	At5g16550	GO:0016020
G24594	A0A317YEB7	Bowman-Birk type trypsin inhibitor	-0.186374	-0.186633	2.18275	0.59298	0.788267	At5g46560	GO:0003682; GO:0005637
G2176	A0A3P6BP94	phospholipase D (EC 3.1.4.4)	0.140528	0.14053	8.50794	0.593063	0.788285	At3g15730	GO:0004620; GO:0004630; GO:0005096; GO:0005509; GO:0005546; GO:0005634; GO:0005739; GO:0005773; GO:0005783; GO:0005829; GO:0005886; GO:0006631; GO:0009506; GO:0009507; GO:0009737; GO:0009738; GO:0009789; GO:0009845; GO:0009873; GO:0010119; GO:0010358; GO:0016020; GO:0016042; GO:0030136; GO:0031966; GO:0046470; GO:0070290
G2381	A0A0D3CKR4	2-oxoglutarate and Fe(II)-dependent oxygenase superfamily protein	-0.145418	-0.145525	2.90158	0.593113	0.788285	At3g12940
G2538	Q9SQY0	NAC domain containing protein 52 (ANAC052) (NAC domain containing protein 51) (ANAC051) (Protein POLLEN DEVELOPMENT DEFECTIVE 1) (Protein SUPPRESSOR OF GENE SILENCING 1)	0.212505	0.212945	1.53135	0.593137	0.788285	At3g10490	GO:0000122; GO:0000976; GO:0002237; GO:0003700; GO:0005634; GO:0005730; GO:0006351; GO:0006952; GO:0009555; GO:0009908; GO:0010228; GO:0010267; GO:0016441; GO:0043565; GO:0045814; GO:0045892; GO:0048573; GO:0060966
G25738	D7ME01	Zinc finger A20 and AN1 domain-containing stress-associated protein 1	0.140151	0.140203	3.79771	0.593138	0.788285	At4g22820	GO:0003677; GO:0008270; GO:0043161; GO:0061630; GO:0098542
G29198	D7KID9	Avr9/Cf-9 rapidly elicited protein	0.415519	0.419188	-0.0966267	0.59308	0.788285	At1g32928
G36851	A0A0A9JHD0	Copper-transporting ATPase HMA5	0.140937	0.140943	7.02227	0.593049	0.788285	At5g44790	GO:0005507; GO:0005524; GO:0005768; GO:0005794; GO:0005802; GO:0009723; GO:0009873; GO:0010119; GO:0016020; GO:0016887; GO:0140581
G42644	UPI000CD5B542		-0.139591	-0.139633	4.27743	0.593108	0.788285	At3g15790	GO:0005634; GO:0008327
G44086	Q84JF7	Probable adenylate kinase 6, chloroplastic (EC 2.7.4.3) (ATP-AMP transphosphorylase 6) (ATP:AMP phosphotransferase) (Adenylate monophosphate kinase 6) (AMK6)	-0.148969	-0.149057	3.33508	0.593107	0.788285	At2g39270	GO:0004017; GO:0005524; GO:0009507; GO:0016310
G51528	V4L2D9	ANK_REP_REGION domain-containing protein	-0.151223	-0.151252	4.89842	0.593044	0.788285	At1g04780	GO:0005789
G23690	B9RA15	Mediator of RNA polymerase II transcription subunit 31	0.249315	0.250053	0.900611	0.593203	0.788348	At5g19910	GO:0003712; GO:0006355; GO:0016592
G52883	I6ZMF5	Abscisic acid responsive elements-binding factor 2	0.141521	0.141577	3.91642	0.59326	0.788403	At4g34000	GO:0000976; GO:0003677; GO:0003700; GO:0005634; GO:0009414; GO:0009651; GO:0009737; GO:0009738; GO:0043565; GO:0045893
G11347	V4KWH2	Embryo-specific protein ATS3B-like	-0.143748	-0.1438	3.98769	0.593384	0.788504	At5g62200	GO:0000325; GO:0005576; GO:0009536
G13303	Q8VXX9	Bet1-like protein At4g14600	-0.187472	-0.187709	2.12306	0.593378	0.788504	At4g14600	GO:0000139; GO:0005789; GO:0005886; GO:0015031; GO:0016192
G5386	Q9SVY1	Zinc finger protein WIP2 (Protein NO TRANSMITTING TRACT) (WIP-domain protein 2) (AtWIP2)	-0.347705	-0.349234	0.191531	0.593366	0.788504	At3g57670	GO:0001709; GO:0003700; GO:0005634; GO:0006355; GO:0009860; GO:0010468; GO:0010500; GO:0046872; GO:0080022; GO:1990058
G28328	D7KPE8	DUF707 domain-containing protein	-0.144546	-0.144648	3.07732	0.593409	0.788515	At1g13000	GO:0016020
G10686	D7L835	DNA-directed RNA polymerases I, II, and III subunit RPABC2	0.141693	0.141741	4.11968	0.593503	0.788582	At5g51940	GO:0000418; GO:0000419; GO:0003677; GO:0003899; GO:0005665; GO:0006351
G12291	V4MUV1	Glycosyl transferase, family 14	0.199742	0.200151	1.597	0.59349	0.788582	At1g10280	GO:0016020; GO:0016757
G14075	A0A8X7VUE4	Uncharacterized protein	0.246373	0.246629	2.45336	0.593507	0.788582	At1g55820	GO:0005634
G16531	F4IGA5	Nuclear pore complex protein NUP133 (Nucleoporin 133) (Nucleoporin Nup155-like)	0.140134	0.140176	4.34225	0.593617	0.788627	At2g05120	GO:0005643; GO:0015031; GO:0017056; GO:0051028
G17721	I3SVD4	Metallophos_C domain-containing protein	-0.142783	-0.142796	6.08901	0.593637	0.788627	At1g13900	GO:0003993; GO:0005576; GO:0005739; GO:0005740; GO:0005768; GO:0005794; GO:0005802; GO:0006109; GO:0006626; GO:0009507; GO:0009941; GO:0030943; GO:0045040; GO:0046872
G29607	A0A654EIS2	eIF-2B GDP-GTP exchange factor subunit alpha	0.256181	0.256385	2.27307	0.593627	0.788627	At1g53880	GO:0003743
G36009	none		-0.178977	-0.179231	2.13509	0.593638	0.788627	NaN	NA
G50505	A0A8X7S5G9	Uncharacterized protein	-0.421589	-0.424249	0.00251305	0.593609	0.788627	At5g57790
G51581	A0A565C1S1	BHLH domain-containing protein	-0.67798	-0.697651	-1.11819	0.593597	0.788627	At2g31220	GO:0003677; GO:0003700; GO:0005634; GO:0006355; GO:0009555; GO:0046983; GO:0048658; GO:0052543
G4851	none		-0.188241	-0.188343	3.00044	0.593786	0.788802	NaN	NA
G37995	V4NWJ1	BHLH domain-containing protein	-0.13981	-0.139838	5.18482	0.593822	0.788828	At5g08130	GO:0003677; GO:0003700; GO:0005634; GO:0006351; GO:0046983
G23969	D7M381	Sterol 3-beta-glucosyltransferase UGT80B1	-0.140464	-0.140555	3.18829	0.593872	0.78883	At5g24750	GO:0008194; GO:0016758
G32535	Q7XJ53	Probable protein phosphatase 2C 35 (AtPP2C35) (EC 3.1.3.16)	0.18204	0.182282	2.11119	0.593845	0.78883	At3g06270	GO:0017018; GO:0046872
G36827	P31582	Ras-related protein RABF2a (AtRABF2a) (Ras-related protein Rab5A) (AtRab5A) (Ras-related protein Rha1)	0.139169	0.139197	4.78183	0.593868	0.78883	At5g45130	GO:0003924; GO:0005525; GO:0005774; GO:0005783; GO:0007034; GO:0010008; GO:0015031
G50064	A0A1J3K230	Cytochrome P450 81E8	0.646514	0.66644	-0.923329	0.594014	0.788997	At5g67310	GO:0004497; GO:0005506; GO:0016705; GO:0020037
G41667	UPI0019D3B1A8		0.197697	0.198009	1.50911	0.594064	0.789042	At1g57650	GO:0006952
G28671	A0A565ARF3	TNase-like domain-containing protein	0.148083	0.148215	2.51653	0.594111	0.789061	NaN
G8641	A0A8T2DF98	Transmembrane protein	-0.642991	-0.661913	-1.05933	0.5941	0.789061	At5g36710	GO:0016020
G3770	A0A565C8C7	Uncharacterized protein	-0.180493	-0.180784	1.90873	0.594223	0.789169	At2g25720
G38144	A0A0D3EHV8	Transcription repressor (Ovate family protein)	0.860852	0.948578	-1.84897	0.594224	0.789169	At5g04820	GO:0005634; GO:0045892
G13461	A0A6D2IGG6	Envelope-like protein	0.24614	0.247036	1.00435	0.594267	0.789183	At1g31940
G37656	A0A6A2XKH0	Fasciclin-like arabinogalactan protein 2	-0.176332	-0.176605	2.08048	0.594262	0.789183	At4g12730	GO:0000325; GO:0005829; GO:0005886; GO:0098552
G17226	A0A8T3BJS5	TPT domain-containing protein	-0.139734	-0.139759	4.92365	0.594285	0.789186	At1g06890	GO:0008643; GO:0016020
G16815	A0A6J0NGG4	UPF0725 protein EMB2204-like	-0.138887	-0.138921	4.39242	0.59435	0.789197	At1g24388
G19841	A0A0D3BUI6	Zinc finger Ran-binding domain-containing protein 2-like	0.530636	0.541171	-1.18094	0.594374	0.789197	At2g26695	GO:0046872
G29466	Q9LYW0	BTB/POZ domain-containing protein At5g03250	-0.284778	-0.286088	0.484795	0.594315	0.789197	At5g03250	GO:0016567
G37887	A0A6J1KPT2	Histone H3	-0.144537	-0.144583	4.14459	0.594341	0.789197	At4g40030;At4g40040	GO:0000786; GO:0003677; GO:0005634; GO:0005730; GO:0005886; GO:0030527; GO:0030875; GO:0046982
G51267	UPI00061A8BF7		0.149673	0.149812	2.83025	0.59436	0.789197	At1g63320
G4858	none		0.17055	0.170716	2.33585	0.594403	0.789213	NaN	NA
G22893	A0A067EMA8	ELFV_dehydrog domain-containing protein	-0.156752	-0.15681	3.90209	0.594437	0.789227	At5g07440	GO:0000325; GO:0004352; GO:0004353; GO:0004354; GO:0005507; GO:0005524; GO:0005739; GO:0005886; GO:0006520; GO:0008270; GO:0050897
G23840	V4LEU8	Transmembrane protein	0.19521	0.195437	2.12866	0.594446	0.789227	At5g22875
G37936	D7M274	RING-type E3 ubiquitin transferase (EC 2.3.2.27)	-0.974896	-1.02122	-2.06585	0.5945	0.789257	At5g09800	GO:0016567; GO:0061630
G39319	A0A087GHL9	Nucleic acid-binding protein	0.146621	0.146693	3.37155	0.594496	0.789257	At1g23750
G8670	D7MHR9	tRNA pseudouridine synthase (EC 5.4.99.12)	0.160916	0.161056	3.10369	0.594524	0.789267	At5g35400	GO:0001522; GO:0003723; GO:0008033; GO:0106029
G19422	none		-0.307651	-0.308932	0.45281	0.594617	0.789283	NaN	NA
G23014	A0A087G5W6	Histone-lysine N-methyltransferase ATXR5	0.345485	0.347132	0.503993	0.59459	0.789283	At5g09790	GO:0005634; GO:0006275; GO:0009294; GO:0009507; GO:0009555; GO:0046872; GO:0046976; GO:0051726; GO:0070734; GO:0140953
G39058	A0A398ALA0	Protein kinase domain-containing protein	-0.143498	-0.143564	3.79196	0.594606	0.789283	At4g23240	GO:0004674; GO:0005524; GO:0005886; GO:0016310; GO:0042742; GO:0106310
G47821	A0A251NUP2	DUF2203 family protein	0.232401	0.232905	1.86623	0.594599	0.789283	At4g39630	GO:0003743
G52032	L7S224	Cytochrome P450 79F1	1.38907	1.39126	3.33967	0.59459	0.789283	At1g16410	GO:0005506; GO:0005634; GO:0005783; GO:0005789; GO:0009625; GO:0016709; GO:0019761; GO:0020037; GO:0103096; GO:0103097
G30094	UPI000539CADB		-0.171792	-0.171917	2.92547	0.594675	0.789316	At1g54460	GO:0000226; GO:0005737; GO:0005874; GO:0008017
G38313	A0A6A4L626	Vacuolar protein sorting-associated protein 28 homolog	0.139181	0.139229	4.16512	0.594667	0.789316	At5g01010	GO:0016020
G34336	Q9ZUZ2	CDPK-related kinase 3 (AtCRK3) (EC 2.7.11.1) (Calcium/calmodulin-dependent protein kinase 4) (AtCK)	-0.220274	-0.220539	2.37425	0.594697	0.789325	At2g46700	GO:0004674; GO:0005509; GO:0005516; GO:0005524; GO:0005737; GO:0010150; GO:0016020; GO:0046777; GO:0071215; GO:0106310
G27895	A0A078HD52	BnaA01g32920D protein	0.138775	0.138815	4.38741	0.59479	0.789427	At3g02510
G15688	A0A8J5HF58	Reactive oxygen species modulator 1	0.211816	0.212409	1.25732	0.594834	0.789453	At3g07910	GO:0016020
G31026	Q9C9Q8	Probable pectin methyltransferase QUA2 (EC 2.1.1.-) (Protein OVERSENSITIVE TO SUGAR 1) (Protein QUASIMODO 2) (Protein TUMOROUS SHOOT DEVELOPMENT 2)	-0.13871	-0.138715	7.31875	0.594842	0.789453	At1g78240	GO:0000138; GO:0000139; GO:0005768; GO:0005794; GO:0005802; GO:0007155; GO:0008168; GO:0009735; GO:0010289; GO:0032259; GO:0048364; GO:0048367
G7874	A0A1J3FIX9	Cyclin-A2-2	-0.274406	-0.274453	2.01971	0.594905	0.789515	At5g11300	GO:0010389; GO:0016538; GO:0044772; GO:0051301; GO:2000123
G12895	A0A0A9CZQ8	dolichyl-phosphate beta-D-mannosyltransferase (EC 2.4.1.83)	0.153446	0.153552	2.96427	0.594971	0.789581	At1g20575	GO:0004582; GO:0005783; GO:0005789; GO:0006488; GO:0019348; GO:0033185; GO:0035269; GO:0046872; GO:0060359
G18051	V4L5A1	Metallophos domain-containing protein	-0.172152	-0.17231	2.74021	0.594995	0.789592	At1g18480	GO:0004721; GO:0005829; GO:0016791; GO:0030145
G37807	A0A392M8P8	Exocyst complex component 5-like	-0.139021	-0.139033	5.91125	0.595067	0.789638	At5g12370	GO:0000145; GO:0005829; GO:0006887; GO:0006893; GO:0070062
G40249	none		0.482704	0.488865	-0.725316	0.595094	0.789638	NaN	NA
G46882	A0A067EI79	Rhodanese domain-containing protein	0.447486	0.45102	-0.54348	0.595048	0.789638	At5g19370	GO:0003755; GO:0009507
G7865	A0A087G6A8	EngB-type G domain-containing protein	0.147822	0.147924	3.04554	0.595093	0.789638	At5g11480	GO:0000917; GO:0005525; GO:0046872
G17338	A0A565CIE9	Reverse transcriptase	0.471236	0.477503	-0.392639	0.595153	0.789669	At1g13120	GO:0005635; GO:0005643; GO:0015031; GO:0016973; GO:0048316
G21193	A0A8S9FGQ5	ENT domain-containing protein	0.213509	0.213877	1.45464	0.595149	0.789669	At3g25870
G50473	Q9LVM1	ABC transporter B family member 25, mitochondrial (ABC transporter ABCB.25) (AtABCB25) (ABC transporter of the mitochondrion 3) (AtATM3) (Iron-sulfur clusters transporter ATM3) (Protein STARIK 1)	-0.143818	-0.143888	3.5089	0.595167	0.789669	At5g58270	GO:0005524; GO:0005739; GO:0005743; GO:0006777; GO:0006826; GO:0006879; GO:0009507; GO:0009536; GO:0009555; GO:0009658; GO:0009941; GO:0010288; GO:0010380; GO:0016887; GO:0046686; GO:0048364; GO:0050790; GO:0051276; GO:0140359
G11531	F4KF27	Mediator-associated protein 2	-0.172457	-0.172573	3.03652	0.59522	0.789719	At5g64680	GO:0005730; GO:0016592
G42782	Q8LPQ5	Zinc finger protein BRUTUS (Protein EMBRYO DEFECTIVE 2454)	-0.143851	-0.143887	4.5274	0.595245	0.78973	At3g18290	GO:0005506; GO:0005634; GO:0008270; GO:0010106; GO:0016020; GO:0016567; GO:0016874; GO:0060586; GO:0061630; GO:0071456
G41616	A0A5K0ZRG3	Vacuolar protein sorting-associated protein 28 homolog	0.138481	0.138526	4.11927	0.595334	0.789827	At1g79150	GO:0005654; GO:0005730; GO:0006260; GO:0042254
G23878	A0A452Z2Q7	MHC class II antigen beta chain	0.183188	0.18344	2.09197	0.595364	0.789845	At5g23630	GO:0005524; GO:0005783; GO:0005789; GO:0009536; GO:0009846; GO:0010073; GO:0010152; GO:0016036; GO:0016887; GO:0046872; GO:0048867; GO:0140358
G1560	A0A7J8PLM8	RRM domain-containing protein	-0.140697	-0.140725	4.79533	0.595442	0.789862	At3g25150	GO:0003723; GO:0005737; GO:0043229
G50567	none		0.321011	0.322074	1.71245	0.59542	0.789862	NaN	NA
G51398	none		-0.433389	-0.436607	-0.475379	0.595418	0.789862	NaN	NA
G52383	A0A8T2CIW3	Dentin sialophosphoprotein-like protein	0.138506	0.138534	4.68069	0.595439	0.789862	At1g26620
G36745	A0A087GNK7	MSC domain-containing protein	-0.203237	-0.203629	1.60643	0.595489	0.789903	At5g46560	GO:0003682; GO:0005637
G16942	V4LA73	MRG domain-containing protein	0.156607	0.156717	3.17893	0.595533	0.789904	At1g02740	GO:0005634; GO:0006355; GO:0035064; GO:0040029; GO:0043621; GO:0048510; GO:0048586; GO:1990188; GO:1990841
G21454	R0HFZ8	F-box domain-containing protein	0.150082	0.150218	2.5663	0.595537	0.789904	At2g04230
G40228	R0FF72	ANAPC4_WD40 domain-containing protein	-0.249198	-0.2502	0.596388	0.595508	0.789904	At4g11920	GO:0005634; GO:0005737; GO:0007049; GO:0008361; GO:0010492; GO:0010997; GO:0016567; GO:0032877; GO:0051301; GO:0097027
G7624	none		-0.432533	-0.436207	-0.178769	0.595572	0.789928	NaN	NA
G11811	none		0.17456	0.174773	2.33885	0.595626	0.789957	NaN	NA
G24631	P40228	Casein kinase II subunit beta-1 (CK II beta-1)	-0.139253	-0.139331	3.34022	0.595626	0.789957	At5g47080	GO:0005634; GO:0005829; GO:0005956; GO:0006468; GO:0019887; GO:0071900
G19814	A0A1P8B0M5	Protein REVERSION-TO-ETHYLENE SENSITIVITY-like protein (DUF778)	-0.14731	-0.147448	2.54576	0.595659	0.78998	At2g26070	GO:0016020
G2754	UPI0008496BA7		0.140523	0.140574	4.12223	0.595709	0.790003	At3g07100	GO:0000139; GO:0005789; GO:0005794; GO:0005829; GO:0006886; GO:0006888; GO:0007029; GO:0007030; GO:0008270; GO:0008361; GO:0009555; GO:0030127; GO:0032876; GO:0046740; GO:0048232; GO:0080119; GO:0090392
G29753	Q8LBU2	Probable glutathione peroxidase 8 (EC 1.11.1.9)	0.173982	0.174216	2.08426	0.595725	0.790003	At1g63460	GO:0004601; GO:0004602; GO:0005634; GO:0005829; GO:0006979
G35992	Q9C8D7	At1g66080 (Hikeshi-like protein) (Uncharacterized protein At1g66080) (Uncharacterized protein F15E12.12)	-0.23217	-0.232896	0.924247	0.595722	0.790003	At1g66080
G3923	A0A5D2JNQ2	Ribosome biogenesis regulatory protein	0.141024	0.141139	2.87277	0.595742	0.790004	At2g37990	GO:0005730; GO:0042254
G12085	A0A5N6PB66	60S ribosomal protein L35a-1	-0.194078	-0.19426	2.19692	0.595913	0.790015	At1g07070	GO:0003729; GO:0003735; GO:0005576; GO:0006412; GO:0022625
G22755	O82132	Dehydration-responsive element-binding protein 2A (Protein DREB2A)	-0.631576	-0.646571	-0.893713	0.595858	0.790015	At5g05410	GO:0000976; GO:0003700; GO:0005634; GO:0009408; GO:0009414; GO:0010224; GO:0010286; GO:0042542; GO:0045893; GO:0071456
G25043	Q9SYZ9	Transcription initiation factor TFIID subunit 8 (TBP-associated factor 8) (AtTAF8)	-0.321331	-0.323671	0.324286	0.595798	0.790015	At4g34340	GO:0005669; GO:0046982
G25715	D7MDU5	Fe2OG dioxygenase domain-containing protein	-0.355196	-0.357229	0.0616928	0.595892	0.790015	At4g23340	GO:0016491; GO:0046872
G43620	A0A6P5SPJ5	sugar transporter ERD6-like 7	0.141643	0.141662	5.25481	0.5959	0.790015	At2g48020	GO:0000325; GO:0005829; GO:0006829; GO:0009705; GO:0051119
G44854	Q9SHZ8	Pentatricopeptide repeat-containing protein At2g22070	-0.23039	-0.230941	1.06176	0.595788	0.790015	At2g22070	GO:0003723; GO:0008270; GO:0009451
G45603	A0A7C9CM45	E2 ubiquitin-conjugating enzyme (EC 2.3.2.23)	0.141207	0.141224	5.38267	0.59589	0.790015	At3g52560	GO:0005634; GO:0006301; GO:0070534
G50778	A0A1J3JWP2	CFAP97	-0.138331	-0.138408	3.52994	0.595882	0.790015	At5g53020
G6984	UPI0021609AB2		-0.140662	-0.14075	3.27121	0.595898	0.790015	At3g05290	GO:0005347; GO:0005777; GO:0005778; GO:0006635; GO:0015217; GO:0015297; GO:0015866; GO:0015867; GO:0080024; GO:0090351
G8835	R0F243	SpoU_methylase domain-containing protein	-0.184243	-0.184678	1.5391	0.595835	0.790015	At4g15520	GO:0003723; GO:0006396; GO:0008173
G51111	none		0.149384	0.14951	2.74621	0.59593	0.790016	NaN	NA
G13746	B9F6P7	Endoplasmic reticulum transmembrane protein	-0.139314	-0.139327	5.98251	0.595987	0.790028	At1g48440	GO:0005789; GO:0006886; GO:0006888; GO:0070973
G37122	A0A178UIG5	Dehydrin	-0.138269	-0.138294	4.94238	0.595984	0.790028	At5g28610
G5926	A0A565BTP5	C2H2-type domain-containing protein	-0.139067	-0.139103	4.36975	0.595984	0.790028	At3g48430	GO:0005634
G45571	M4CRQ0	Ribosomal_L28e domain-containing protein	-0.235262	-0.235824	1.24582	0.596009	0.790035	At3g52040
G17134	A0A067KVI8	Vacuole membrane protein KMS1-like	-0.218709	-0.219176	1.86875	0.596053	0.790051	At4g14950	GO:0016020
G22952	Q8VZR0	FAD synthetase 2, chloroplastic (EC 2.7.7.2) (AtRibF2) (FAD pyrophosphorylase 2) (FMN adenylyltransferase 2) (Flavin adenine dinucleotide synthase 2)	0.239785	0.240313	1.07365	0.596047	0.790051	At5g08340	GO:0003919; GO:0005524; GO:0006747; GO:0009231; GO:0009507
G20048	O80858	Expressed protein (Uncharacterized protein At2g30930) (Uncharacterized protein At2g30930; F7F1.14)	-0.175248	-0.17527	5.58155	0.596088	0.790055	At2g30930	GO:0005777; GO:0005886; GO:0009507
G34488	A0A5C7HHV5	UBC core domain-containing protein	0.139545	0.139564	5.34394	0.596074	0.790055	At2g02760	GO:0004842; GO:0005524; GO:0006511; GO:0010228; GO:0033523; GO:0061631
G19688	UPI000E32D39E		0.139233	0.139272	4.31213	0.596147	0.790094	At2g35160	GO:0005634; GO:0005694; GO:0008270; GO:0042054
G36406	Q8RXL8	UDP-xylose transporter 3	-0.142519	-0.142595	3.52466	0.59615	0.790094	At1g06890	GO:0000139; GO:0005464; GO:0005768; GO:0005794; GO:0005802; GO:0008643; GO:0015297; GO:0015790
G21457	D7LRG5	Proline-rich family protein	0.160555	0.16076	2.4591	0.596298	0.790251	At5g62640	GO:0005634; GO:0006396; GO:0009908; GO:2000028
G37973	Q9FNN2	WD repeat-containing protein 26 homolog (AtWDR26)	0.150606	0.150652	4.29539	0.596301	0.790251	At5g08560	GO:0005634; GO:0005737; GO:0006970; GO:0009416; GO:0009646; GO:0009723; GO:0009733; GO:0009737; GO:0010150
G37725	Q8LED9	Probable carboxylesterase 16 (AtCXE16) (EC 3.1.1.1)	-0.149582	-0.149736	2.38304	0.596372	0.790323	At5g14310	GO:0106435
G19463	A0A0D9WKE8	IENR2 domain-containing protein	0.768072	0.791028	-1.57811	0.59653	0.790474	At1g53250	GO:0003677
G34548	Q9LUA3	Protein NIM1-INTERACTING 2 (Protein NIMIN-2)	-0.146786	-0.146805	5.1873	0.596504	0.790474	At3g25882	GO:0005634; GO:0010112
G5083	A0A087GKQ4	Trafficking protein particle complex subunit	0.16171	0.161837	3.23626	0.596534	0.790474	At2g20930	GO:0005737; GO:0006888; GO:0016020
G1720	A0A8S9JYR3	Auxin_canalis domain-containing protein	-0.143053	-0.143158	2.87939	0.596625	0.790573	At4g14740
G3582	R0HU66	Transcription elongation factor B polypeptide 3-like	-0.13911	-0.139132	5.22305	0.596661	0.7906	At2g42780	GO:0003746; GO:0006368; GO:0070449
G11430	Q6GKV1	Protein GET4 (AtGET4) (Guided entry of tail-anchored proteins 4 homolog)	-0.144985	-0.145047	3.94599	0.596706	0.790637	At5g63220	GO:0005829; GO:0045048; GO:0048767
G37526	UPI00202F6CC8		0.167692	0.167796	3.04609	0.596736	0.790656	At5g18250	GO:0016020
G32998	Q9SEZ6	Ribonuclease H2 subunit A (RNase H2 subunit A) (EC 3.1.26.4) (Ribonuclease HI large subunit) (RNase HI large subunit) (Ribonuclease HI subunit A)	0.20479	0.204998	2.48171	0.596754	0.790658	At2g25100	GO:0003723; GO:0004523; GO:0016070; GO:0046872
G16557	A0A0D2VHN5	Bromo domain-containing protein	-0.139957	-0.140019	3.74365	0.596796	0.790692	At5g46550	GO:0005634
G17311	D7KHX5	Transmembrane protein 209	0.221163	0.221467	2.10361	0.596812	0.790692	At1g07970	GO:0016020
G21784	V4LZ57	Protein kinase domain-containing protein	-0.152648	-0.15269	4.38265	0.596875	0.790754	At3g53030	GO:0004672; GO:0004674; GO:0005524; GO:0006468
G31183	V4M7G7	PPR_long domain-containing protein	-0.272517	-0.273909	0.364951	0.596895	0.790759	At1g80150	GO:0005739
G25441	A0A453F5X0	UBC core domain-containing protein	0.138257	0.13827	5.98273	0.596979	0.79081	At4g27960	GO:0000209; GO:0005524; GO:0005634; GO:0006511; GO:0016740; GO:0016925
G35698	A0A0D3BMX8	S-adenosyl-L-methionine-dependent methyltransferase	0.715591	0.738617	-1.27253	0.596982	0.79081	At1g62840
G6141	A0A565BCS5	Zinc finger, CCHC-type	-0.191339	-0.191639	2.06143	0.596964	0.79081	At3g42860	GO:0003676; GO:0008270
G30956	Q0WPW4	1-aminocyclopropane-1-carboxylate oxidase 5 (ACC oxidase 5) (AtACO5) (EC 1.14.17.4)	-0.512131	-0.521216	-0.822976	0.597004	0.790817	At1g77330	GO:0006952; GO:0009693; GO:0009815; GO:0031418; GO:0046872
G11446	V4KK38	RecQ-mediated genome instability protein 1	0.319341	0.32224	0.198044	0.59713	0.790835	At5g63540	GO:0000166; GO:0000712; GO:0000724; GO:0016604; GO:0031422
G18368	A0A654ECM2	Thiol-disulfide oxidoreductase DCC	-0.376845	-0.378883	0.197334	0.59708	0.790835	At1g24095	GO:0015035
G244	Q8LF80	Cyclin-dependent kinase B2-1 (CDKB2;1) (EC 2.7.11.22) (EC 2.7.11.23)	0.760273	0.780154	-0.793093	0.597106	0.790835	At1g76540	GO:0000086; GO:0000307; GO:0004693; GO:0005524; GO:0008353; GO:0009755; GO:0009934; GO:0010389; GO:0016310; GO:0106310
G27281	A0A392MDW6	Dentin sialophosphoprotein-like	-0.139913	-0.139946	4.54252	0.597125	0.790835	At5g53440
G52221	V4KXD4	Bromo domain-containing protein	-0.248242	-0.248318	4.02067	0.597049	0.790835	At1g20670	GO:0003677; GO:0005634; GO:0016514; GO:2000028
G52266	Q93ZH0	LysM domain-containing GPI-anchored protein 1	-0.304434	-0.305253	1.13963	0.597126	0.790835	At1g21880	GO:0005576; GO:0005634; GO:0005886; GO:0006952; GO:0006955; GO:0042834; GO:0098552
G5546	A0A5B7BVE4	Putative cysteine proteinase 15A (EC 3.4.22.41)	-1.15766	-1.19111	-0.0526271	0.597126	0.790835	At3g54940	GO:0006508; GO:0008234
G17821	V4MTV2	Protein DETOXIFICATION (Multidrug and toxic compound extrusion protein)	0.756701	0.81541	-1.23858	0.597167	0.79084	At1g66760	GO:0015297; GO:0016020; GO:0042910; GO:1990961
G41064	R0EX45	HMA domain-containing protein	-0.632972	-0.65456	-1.14073	0.597155	0.79084	At3g02960	GO:0046872
G2969	D7L225	CHHC U11-48K-type domain-containing protein	0.16149	0.161631	2.78271	0.597209	0.790875	At3g04160	GO:0005681; GO:0006397; GO:0008380; GO:0046872
G18991	Q84WV0	Serine hydroxymethyltransferase 7 (AtSHMT7) (EC 2.1.2.1) (Glycine hydroxymethyltransferase 7) (Serine methylase 7)	0.146843	0.146873	4.7167	0.597235	0.790888	At1g36370	GO:0004372; GO:0005634; GO:0005737; GO:0019264; GO:0030170; GO:0035999; GO:0044030; GO:0046500; GO:0046686; GO:0055063
G29458	A0A0A9JPY4	Helicase C-terminal domain-containing protein	-0.20814	-0.208763	1.08401	0.597276	0.79092	At1g02670	GO:0005524; GO:0016787; GO:0140658
G29675	A0A565BEL2	Secreted protein	-0.877667	-0.92372	-0.748385	0.597345	0.79099	At1g56100	GO:0046910
G35469	A0A565BPW5	Auxin-responsive protein SAUR36-like	0.138052	0.13811	3.74241	0.597422	0.790999	At3g60690	GO:0009733
G36355	A0A2G2VLF3	DNA ligase (EC 6.5.1.1)	-0.25851	-0.258935	2.09147	0.597393	0.790999	At1g08130	GO:0000012; GO:0003677; GO:0003910; GO:0005524; GO:0005634; GO:0005730; GO:0005739; GO:0006260; GO:0006302; GO:0006310; GO:0007049; GO:0046872; GO:0051301; GO:0071897; GO:0080111
G36746	A0A8X7Q1P8	Uncharacterized protein	-0.252103	-0.252333	2.14648	0.597432	0.790999	At1g09665	GO:0007165
G36948	A0A1J3FAB3	DNL-type domain-containing protein	0.187221	0.187662	1.52443	0.597398	0.790999	At3g19170	GO:0006508; GO:0008233; GO:0046872
G47191	Q9LYR6	Protein NRT1/ PTR FAMILY 6.1 (AtNPF6.1)	0.255946	0.256408	2.11905	0.597407	0.790999	At5g13400	GO:0006857; GO:0016020; GO:0022857
G15246	R0I5Z9	50S ribosomal protein L13, chloroplastic	0.3399	0.340853	1.265	0.597455	0.791007	At1g78630	GO:0003729; GO:0003735; GO:0005739; GO:0005840; GO:0006412; GO:0009507; GO:0009570; GO:0009579; GO:0009941; GO:1990904
G32110	V4M143	PMR5N domain-containing protein	0.704453	0.73259	-1.07469	0.597528	0.791076	At2g34070	GO:0016413
G8456	F4HPA7	Mediator of RNA polymerase II transcription subunit 10b	0.145297	0.145414	2.789	0.597539	0.791076	At1g26665	GO:0003712; GO:0006357; GO:0016592
G7125	D7M367	Tip	-0.13828	-0.138318	4.51432	0.597601	0.791136	At5g24590	GO:0000976; GO:0002230; GO:0002237; GO:0003677; GO:0003700; GO:0003713; GO:0005634; GO:0009615; GO:0012505; GO:0016020; GO:0016032; GO:0051607; GO:0071456
G52686	A1L4Y2	Alcohol dehydrogenase-like 3 (EC 1.1.1.1)	0.513057	0.523033	-0.853804	0.597633	0.791157	At1g32780	GO:0004022; GO:0005737; GO:0008270
G30966	A0A3Q7HJX2	Peptidase A1 domain-containing protein	-0.139625	-0.139696	3.55574	0.597699	0.791203	At1g77480	GO:0004190; GO:0006508; GO:0016020
G40113	Q8LFS6	RNA-binding protein BRN1 (Protein BRUNO-LIKE 1) (AtBRN1) (Protein RNA-BINDING PROTEIN-DEFENSE RELATED 1) (AtRBP-DR1)	-0.145178	-0.145285	3.00799	0.5977	0.791203	At4g03110	GO:0003729; GO:0005737; GO:0005829; GO:0006402; GO:0009626; GO:0009908; GO:0080151; GO:1990904; GO:2000028
G19073	UPI000B8C97E8		0.160941	0.161129	2.72779	0.59778	0.791246	At1g44180	GO:0004046; GO:0005634; GO:0005783; GO:0006520; GO:0046872
G29785	A0A0D3BMX8	S-adenosyl-L-methionine-dependent methyltransferase	0.278352	0.279286	1.00454	0.597769	0.791246	At1g62840
G35058	Q8W4I7	Calcium-dependent protein kinase 13 (EC 2.7.11.1)	-0.145058	-0.145113	3.83331	0.597781	0.791246	At3g51850	GO:0004674; GO:0005509; GO:0005524; GO:0005829; GO:0005886; GO:0046777; GO:0106310
G16338	Q944H2	Protein ABCI12, chloroplastic (ABC transporter I family member 12) (ABC transporter ABCI.12) (AtABCI12)	0.172666	0.172831	2.61607	0.597808	0.791261	At3g21580	GO:0005886; GO:0009507
G14066	Q9ZWC6	F-box protein At-B	-0.155531	-0.155652	2.70478	0.59793	0.791362	At1g55590
G29128	Q8W5R2	Phospholipase SGR2 (EC 3.1.1.-) (Protein SHOOT GRAVITROPISM 2)	-0.150382	-0.150485	3.23582	0.597949	0.791362	At1g31480	GO:0005773; GO:0008970; GO:0009506; GO:0009590; GO:0009660; GO:0009705; GO:0009959; GO:0016042; GO:0046872
G45844	A0A022QHP1	WD_REPEATS_REGION domain-containing protein	-0.141135	-0.141199	3.72964	0.597934	0.791362	At3g56990	GO:0005730
G5472	UPI000B8D19B1		-0.151638	-0.15169	4.12644	0.597949	0.791362	At1g17700	GO:0005783; GO:0010008; GO:0016192
G11234	A0A444F1T1	Threonylcarbamoyl-AMP synthase (EC 2.7.7.87)	-0.189859	-0.190199	1.59143	0.598061	0.791373	At5g60590	GO:0003725; GO:0005737; GO:0016740
G11997	A0A1J3EFJ8	Putative TPR repeat-containing protein	-0.156801	-0.156966	2.41275	0.597981	0.791373	At2g32450	GO:0005509; GO:0005783; GO:0005886
G19589	A0A2P2PLF5	TPR_REGION domain-containing protein	0.230002	0.230409	2.15172	0.598006	0.791373	At1g56090
G22210	A0A8T2A0H5	NYN domain limkain-b1-type	-0.231621	-0.232073	1.4072	0.598072	0.791373	At3g61100	GO:0004540; GO:0005777; GO:0010468
G2994	A0A7J9ECK7	O-fucosyltransferase family protein	-0.143498	-0.143558	3.38622	0.598027	0.791373	At3g03810	GO:0005794; GO:0006004; GO:0009507; GO:0010197; GO:0016020; GO:0016757; GO:0048868
G32516	Q9SBJ1	[Pyruvate dehydrogenase (acetyl-transferring)] kinase, mitochondrial (AtPDHK) (Pyruvate dehydrogenase kinase) (EC 2.7.11.2)	0.267184	0.267939	0.852673	0.59801	0.791373	At3g06483	GO:0004740; GO:0005524; GO:0005739; GO:0005829; GO:0009927; GO:0042803; GO:0046777
G35677	Q9C8T1	ABC transporter I family member 1 (ABC transporter ABCI.1) (AtABCI1) (Cytochrome c biogenesis ATP-binding export protein ccmA-like) (MRP-related protein 3) (Putative non-intrinsic ABC protein 10) (EC 7.6.2.5)	-0.291598	-0.292908	0.505005	0.598055	0.791373	At1g63270	GO:0005524; GO:0015439; GO:0016020; GO:0016887; GO:0017004
G17215	A0A654E7B9	SWIM-type domain-containing protein	-0.207519	-0.207884	1.67182	0.598112	0.791384	At1g06740	GO:0008270
G40668	A0A835UDL7	Endoribonuclease	-0.138816	-0.138849	4.52384	0.598112	0.791384	At3g11870	GO:0004521; GO:0004674; GO:0005524; GO:0005783; GO:0006397; GO:0030968
G29666	A0A068UYK4	FAD-dependent oxidoreductase	0.502304	0.504362	-0.438698	0.598132	0.791386	At1g55980
G8820	A0A654FPH2	BED-type domain-containing protein	0.160434	0.160578	2.90562	0.598146	0.791386	At4g15020	GO:0003677; GO:0005634; GO:0046872; GO:0046983
G39025	A0A7J9HPB0	POPLD domain-containing protein	0.249536	0.249623	3.69302	0.598387	0.791662	At4g22290	GO:0016020
G7836	Q8S9K4	AT5g11850/F14F18_20 (Protein kinase superfamily protein)	-0.137383	-0.137437	4.00754	0.598387	0.791662	At5g11850	GO:0004674; GO:0004712; GO:0005524; GO:0005886; GO:0016310
G32150	A0A8S9JY79	Skp1 domain-containing protein	0.139965	0.140003	4.33965	0.598454	0.791708	At3g13940	GO:0000428; GO:0003677; GO:0005730; GO:0006351
G52855	A0A843W7P1	Ras-related protein RABC1	0.13746	0.13749	4.75407	0.598443	0.791708	At1g43890	GO:0003924; GO:0005525; GO:0005634; GO:0005886; GO:0015031
G13469	A0A7N0TAW0	TFIIS N-terminal domain-containing protein	-0.143258	-0.143278	5.49295	0.598494	0.791735	At1g32130	GO:0005634; GO:0009742; GO:0032784
G34692	R0FP31	EDR2_C domain-containing protein	-0.137485	-0.137542	3.71353	0.598507	0.791735	At3g29180
G6627	A0A7J9C737	BEACH-type PH domain-containing protein	0.187183	0.187618	1.32547	0.598563	0.791787	At5g45610	GO:0004721; GO:0005634; GO:0005737; GO:0006974; GO:0010044; GO:0010212; GO:0010224; GO:0010332; GO:0046983; GO:0051726; GO:0072710; GO:0072718; GO:1902751
G44657	Q9XIN0	Transcription factor LHW (BHLH transcription factor delta) (bHLH delta) (Basic helix-loop-helix protein 156) (AtbHLH156) (bHLH 156) (Protein LONESOME HIGHWAY) (bHLH transcription factor bHLH156)	0.138651	0.138702	4.09296	0.598582	0.791791	At2g27230	GO:0003677; GO:0003700; GO:0005634; GO:0006355; GO:0010078; GO:0010089; GO:0010479; GO:0042803; GO:0045893; GO:0048364
G3390	D7LD77	Predicted protein	0.151377	0.151466	3.37487	0.598664	0.791835	At5g40880	GO:0003677; GO:0046872
G37673	Q9LF37	Chaperone protein ClpB3, chloroplastic (ATP-dependent Clp protease ATP-binding subunit ClpB homolog 3) (Casein lytic proteinase B3) (Protein ALBINO OR PALE GREEN 6)	0.152718	0.152773	4.18619	0.598651	0.791835	At5g15450	GO:0005524; GO:0009408; GO:0009507; GO:0009532; GO:0009536; GO:0009570; GO:0009658; GO:0016887; GO:0042026
G5194	A0A565BYS5	AT-hook motif nuclear-localized protein	-0.158036	-0.158143	3.40695	0.598662	0.791835	At3g61310	GO:0003680; GO:0005634
G19848	B6DCF3	Sucrose phosphate synthase	-0.180528	-0.180704	2.57005	0.598702	0.791843	At5g11110	GO:0005986; GO:0010208; GO:0016157; GO:0046524; GO:0071836
G33181	Q38998	Potassium channel AKT1	0.177843	0.178113	2.10984	0.598695	0.791843	At2g26650	GO:0005242; GO:0005886; GO:0006813; GO:0009414; GO:0009651; GO:0034702; GO:0042802; GO:0048767; GO:0090333; GO:1990573
G39018	Q9SUG6	Plant UBX domain-containing protein 3 (PUX3) (CDC48-interacting UBX-domain protein 3)	0.1373	0.13735	3.9478	0.598746	0.79188	At4g22150	GO:0005829
G12113	A0A7J8LKT2	PUM-HD domain-containing protein	-0.139483	-0.139498	5.77178	0.598774	0.791895	At2g29190	GO:0003723; GO:0003729; GO:0003730; GO:0005737; GO:0006417
G36493	Q9ZVN9	General transcription factor IIH subunit 2 (AtGTF2H2) (TFIIH basal transcription factor complex p44 subunit) (Atp44)	-0.143908	-0.144027	2.72126	0.598856	0.791982	At1g05055	GO:0000439; GO:0005675; GO:0006289; GO:0006351; GO:0006357; GO:0008270
G16998	V4KFP7	Pentatricopeptide repeat-containing protein	0.267086	0.268312	0.775106	0.598962	0.792101	At1g03510	GO:0003723; GO:0009451
G2019	A0A565BHN5	H15 domain-containing protein	0.167759	0.167811	4.15839	0.599035	0.792176	At3g18035	GO:0000786; GO:0003677; GO:0005634; GO:0006334
G11995	Q9ZVP5	Mitogen-activated protein kinase kinase kinase 18 (EC 2.7.11.25)	-0.362273	-0.363556	1.23631	0.599065	0.792194	At1g05100	GO:0004672; GO:0004674; GO:0004709; GO:0005524; GO:0005634; GO:0006970; GO:0007165; GO:0009737; GO:0009738; GO:0009789; GO:0019901; GO:0046777; GO:0106310; GO:1900057; GO:1902457; GO:2000038
G37144	A0A078G4T9	FRIGIDA-like protein	0.162322	0.162414	3.65309	0.599135	0.792265	At5g16320	GO:0009908; GO:0030154
G26595	A0A6A5MF71	Succ_DH_flav_C domain-containing protein	-0.299878	-0.300796	1.01768	0.599155	0.792271	At2g18450	GO:0000104; GO:0005739; GO:0005749; GO:0006099; GO:0006121; GO:0008177; GO:0045273; GO:0050660; GO:0102040
G47541	A0A1J3EUI1	Histone-lysine N-methyltransferase, H3 lysine-9 specific SUVH1	-0.142607	-0.14273	2.78236	0.599221	0.792336	At2g05900	GO:0000775; GO:0005634; GO:0006325; GO:0046872
G13089	O81127	Serine/arginine-rich splicing factor RSZ21 (RS-containing zinc finger protein 21) (At-RSZ21) (At-RSZp21) (AtRSZ21)	-0.246625	-0.246956	2.55005	0.599314	0.792397	At1g23860	GO:0000398; GO:0003729; GO:0005681; GO:0008270; GO:0016607; GO:0042802
G30219	A0A2K3LIG2	AAR2 protein family	0.328788	0.329369	2.09841	0.59932	0.792397	At1g66510
G35559	R0FQA8	DRBM domain-containing protein	0.146668	0.146769	3.03894	0.599332	0.792397	At3g62800	GO:0003725; GO:0005634; GO:0009616; GO:0010267; GO:0035196; GO:0051607
G41354	A0A078HJI1	(rape) hypothetical protein (BnaAnng04920D protein)	0.281673	0.282654	0.759744	0.599302	0.792397	At5g65490
G11333	Q9LVN7	DNA polymerase delta catalytic subunit (EC 2.7.7.7) (Protein EMBRYO DEFECTIVE 2780)	-0.18923	-0.189411	2.7611	0.599353	0.792404	At5g63960	GO:0000166; GO:0003677; GO:0003887; GO:0006261; GO:0006287; GO:0006297; GO:0008296; GO:0043625; GO:0045004; GO:0046872; GO:0051539
G36423	UPI000539801C		-0.137944	-0.138021	3.55934	0.599386	0.792421	At1g06530	GO:0000325; GO:0005576; GO:0005739; GO:0005741; GO:0007005
G46487	A0A6A3AC35	Pectate lyase (EC 4.2.2.2)	0.158354	0.158409	4.13879	0.599399	0.792421	At5g48900	GO:0030570; GO:0045490; GO:0046872
G29443	none		0.313167	0.314822	0.201322	0.599436	0.792449	NaN	NA
G40587	Q9FLX9	Notchless protein homolog	-0.145066	-0.145153	3.56845	0.599545	0.792571	At5g52820	GO:0005730; GO:0009553; GO:0080008
G29282	A0A565CDF2	Mediator of RNA polymerase II transcription subunit 1-like	-0.157723	-0.157807	3.28701	0.599567	0.792579	At1g36990	GO:0016301; GO:0016310
G24153	Q93WU6	Probable WRKY transcription factor 74 (WRKY DNA-binding protein 74)	-0.601921	-0.622804	-0.832542	0.599641	0.792631	At5g28650	GO:0003700; GO:0005516; GO:0005634; GO:0043565
G28335	A0A1J3JLY2	Cytochrome P450 71B28	-0.307325	-0.309133	0.288823	0.599655	0.792631	At5g35920	GO:0004497; GO:0005506; GO:0016705; GO:0020037
G34463	S8E0V6	HTH myb-type domain-containing protein	-0.748134	-0.765054	-1.36996	0.599651	0.792631	At4g04555	GO:0003677; GO:0003700
G41404	A0A6J0L550	uncharacterized protein LOC108825836	0.141427	0.14146	4.75667	0.599732	0.792711	At5g67350
G1009	A0A1J3G679	Lysine-specific histone demethylase 1-like protein 1	-0.183396	-0.18363	2.33339	0.599783	0.792758	At1g62830	GO:0005634; GO:0005737; GO:0006325; GO:0016491; GO:0016575; GO:0045892; GO:0048364; GO:0051568
G19534	Q9C888	Phospholipase D alpha 4 (AtPLDalpha4) (PLD alpha 4) (EC 3.1.4.4) (PLDalpha3) (Phospholipase D epsilon) (AtPLDepsilon) (PLD epsilon)	0.572307	0.582064	-0.376088	0.599823	0.792779	At1g55180	GO:0004630; GO:0005509; GO:0005886; GO:0006970; GO:0006995; GO:0009395; GO:0009791; GO:0009825; GO:0016036; GO:0045848; GO:0046470; GO:0048364; GO:0051301; GO:0051365; GO:0070290
G29625	I3SZI3	Secreted protein	-0.218001	-0.218047	4.88198	0.599848	0.792779	At3g13920	GO:0002183; GO:0003723; GO:0003724; GO:0003743; GO:0005524; GO:0010494; GO:0016887
G37043	A0A498IUJ1	CYCLIN domain-containing protein	0.189227	0.189624	1.60275	0.599838	0.792779	At5g48640	GO:0006357; GO:0007049; GO:0016538; GO:0051301
G30531	A0A8S2AM54	Genome assembly, chromosome: 6	-0.540989	-0.544442	-0.973056	0.599898	0.792801	NaN
G40922	A0A218XWS7	uncharacterized protein LOC116197684	-0.137305	-0.137355	4.02579	0.599893	0.792801	At5g58110	GO:0001671; GO:0051087
G15019	Q9CA69	At1g74450/F1M20_13 (BPS1-like protein (DUF793)) (Uncharacterized protein At1g74450) (Uncharacterized protein F1M20.13)	-0.228928	-0.229181	2.06941	0.599918	0.792807	At1g74450	GO:0005829; GO:0009555; GO:0016020; GO:0040008; GO:0080001
G41120	A0A1J3FEN5	B2 protein	-0.141037	-0.141154	2.68927	0.599966	0.792849	At5g61910
G40188	A0A6P5WEH6	probable tyrosine-protein phosphatase At1g05000	0.261218	0.261911	1.64499	0.599988	0.792857	At4g03960	GO:0004725; GO:0006952; GO:0016311; GO:1900424
G10540	A0A2P6Q124	Putative DnaJ domain-containing protein	0.16063	0.160748	2.93113	0.600109	0.79293	At4g07990
G1911	Q84N64	Dynamin-like protein ARC5 (EC 3.6.5.5) (Dynamin-related protein 5B) (Protein ACCUMULATION AND REPLICATION OF CHLOROPLASTS 5) (AtARC5)	-0.137318	-0.137334	5.5935	0.600067	0.79293	At3g19720	GO:0003924; GO:0005525; GO:0005777; GO:0005829; GO:0007623; GO:0009507; GO:0009707; GO:0009739; GO:0010020; GO:0016559; GO:0042802
G23445	Q8W1Y0	Sister chromatid cohesion 1 protein 4 (AtRAD21-3) (AtRAD21.3)	0.139828	0.139842	5.65501	0.600108	0.79293	At5g16270	GO:0000775; GO:0005634; GO:0006302; GO:0007059; GO:0007062; GO:0008278; GO:0051301; GO:0070601
G39015	Q5XEZ5	Calcium permeable stress-gated cation channel 1 (AtCSC1) (Hyperosmolality-gated Ca2+ permeable channel 1.2) (AtOSCA1.2)	0.13712	0.137144	5.08274	0.600086	0.79293	At4g22120	GO:0005227; GO:0005886; GO:0006812; GO:0008381; GO:0042802
G51375	A0A314UIJ0	MitMem_reg domain-containing protein	0.143997	0.144138	2.56969	0.600129	0.792936	At4g00060	GO:1990817
G12052	D6PN48	AT1G06230-like protein	0.141941	0.141976	4.59376	0.600179	0.792942	At1g06230	GO:0005634; GO:0009294; GO:0045931; GO:0048364
G17626	M4DTB9	Protein cornichon homolog 4-like	-0.177457	-0.17775	1.96506	0.600182	0.792942	At1g12390	GO:0016020; GO:0016192
G50794	none		-0.557342	-0.562745	-0.10146	0.60017	0.792942	NaN	NA
G28720	V4KX59	J domain-containing protein	0.137285	0.137311	4.8672	0.60022	0.79297	At1g21660
G15247	Q9SYL7	DNA polymerase delta subunit 3	-0.16658	-0.166781	2.17399	0.600278	0.793003	At1g78650	GO:0006260; GO:0043625
G19211	F4I037	Protein trichome berefringence-like 7	0.373277	0.375319	-0.0582986	0.600277	0.793003	At1g48880	GO:0016020; GO:0016413
G14172	I3SIN4	Putative DNA polymerase III, subunit gamma/ tau, replication factor C (Replication factor C subunit 2)	-0.224283	-0.224968	0.933679	0.600319	0.793014	At1g63160	GO:0003677; GO:0005524; GO:0005634; GO:0006260; GO:0016887
G2368	A0A2I4E0G7	ABC-type xenobiotic transporter (EC 7.6.2.2)	0.255665	0.255739	5.294	0.600306	0.793014	At3g13080	GO:0000325; GO:0005524; GO:0005773; GO:0005774; GO:0008559; GO:0009506; GO:0010290; GO:0015431; GO:0016887; GO:0042626; GO:0048046
G27809	A0A8S9PEC4	Peroxidase	-0.139744	-0.139812	3.67685	0.600337	0.793018	At5g57490	GO:0005739; GO:0005741; GO:0005886; GO:0008308; GO:0009536; GO:0009617; GO:0015288; GO:0046930
G15189	A0A178WLP6	TPT domain-containing protein	-0.146334	-0.146386	3.97433	0.600423	0.79307	At1g77610	GO:0005457; GO:0005459; GO:0005460; GO:0005794; GO:0008643; GO:0015783; GO:0015786; GO:0016020; GO:0072334
G26261	Q56XP9	Ethylene-responsive transcription factor-like protein At4g13040	0.435943	0.438852	-0.247765	0.600433	0.79307	At4g13040	GO:0003677; GO:0003700; GO:0005634; GO:0009873
G28704	Q9LPU2	UDP-rhamnose/UDP-galactose transporter 2 (UDP-Rha/UDP-Gal transporter 2)	-0.431544	-0.437785	-0.698718	0.600442	0.79307	At1g21070	GO:0000139; GO:0005794; GO:0008643; GO:0015297; GO:0022857; GO:0048354
G37468	O65041	NEDD8-activating enzyme E1 catalytic subunit (EC 6.2.1.64) (RUB-activating enzyme) (Ubiquitin-activating enzyme E1-like protein)	0.147258	0.1473	4.41935	0.600441	0.79307	At5g19180	GO:0005524; GO:0005634; GO:0005829; GO:0019781; GO:0045116; GO:0046982
G41380	UPI000BBEB25A		-0.16704	-0.167236	2.54974	0.60047	0.793086	At5g65925
G8769	UPI00053C6E4A		0.219561	0.220088	1.28958	0.600587	0.793219	At4g14305	GO:0016020
G1287	A0A3P6EVW6	WPP domain-containing protein	-0.141737	-0.141782	4.11886	0.600684	0.793247	At2g17990	GO:0009639; GO:0009959
G22349	A0A6D2ISF8	Kazal-like domain-containing protein	0.168069	0.168319	2.07489	0.600629	0.793247	At3g61980	GO:0016020
G24877	V4MKZ9	HTH myb-type domain-containing protein	-0.137219	-0.137271	3.93249	0.600657	0.793247	At4g37180	GO:0000976; GO:0003700; GO:0005634; GO:0005829; GO:0006355; GO:0010629; GO:0048449; GO:0090701
G4650	R0HHI7	UBA domain-containing protein	0.171078	0.171273	2.15418	0.60069	0.793247	At2g26920
G9238	V4P5W9	TFIIS N-terminal domain-containing protein	0.136748	0.136824	3.40165	0.600682	0.793247	At4g24200	GO:0003746; GO:0005634; GO:0005739
G31042	R0F5Z2	Fe2OG dioxygenase domain-containing protein	0.139073	0.139125	3.89964	0.600729	0.793272	At1g49390	GO:0016491; GO:0046872
G32051	A0A565B7V7	DUF4050 domain-containing protein	-0.205764	-0.206115	1.74471	0.600773	0.793272	At1g15350
G35562	A0A384KAB2	Small nuclear ribonucleoprotein Sm D2 (Sm-D2) (snRNP core protein D2)	0.142386	0.142487	3.22847	0.600742	0.793272	At2g47640	GO:0003723; GO:0005737; GO:0006397; GO:0008380; GO:0030532
G8046	V4N2K2	Mitochondrial transcription termination factor family protein	0.472232	0.479088	-0.359158	0.600774	0.793272	At5g07900	GO:0003690; GO:0005737; GO:0006353; GO:0006355; GO:0043231
G19729	A0A5P1FD45	Protein kinase domain-containing protein	-0.360811	-0.362112	0.1099	0.60083	0.793312	At2g23770	GO:0004674; GO:0005524; GO:0005886; GO:0008061; GO:0016310; GO:0045087; GO:0071219; GO:0071323; GO:0106310
G48211	A0A565CA96	F-box domain-containing protein	0.292613	0.294149	0.814853	0.600837	0.793312	At4g33160
G44111	M4CLJ9	Intron-binding protein aquarius	-0.13788	-0.137911	4.88318	0.600855	0.793315	At2g38770	GO:0000398; GO:0003729; GO:0004386; GO:0005681; GO:0005794; GO:0016787
G10366	Q8GYM7	Putative non-LTR reverse transcriptase	-0.436634	-0.439661	-0.116594	0.601097	0.793419	NaN	GO:0003964
G11351	V4K1C7	Ribosomal protein S15	-0.172124	-0.172305	2.4134	0.601061	0.793419	At5g62270	GO:0005739; GO:0005840; GO:0007006; GO:0007154; GO:0009793; GO:0048229; GO:0048868; GO:1990904
G24655	A0A565C3T2	DWNN domain-containing protein	0.137927	0.13796	4.32693	0.601075	0.793419	At5g47430	GO:0003676; GO:0005634; GO:0008270; GO:0016740
G31869	UPI000900947D		-0.165799	-0.16583	4.58576	0.601082	0.793419	At3g19240
G40034	A0A6D2HDZ5	Kazal-like domain-containing protein	-0.535091	-0.544285	-0.727462	0.600973	0.793419	At4g01575	GO:0016020
G41270	A0A8T2DV61	DUF1653 domain-containing protein	0.168387	0.168492	3.19911	0.601082	0.793419	At5g64340	GO:0003677; GO:0003700; GO:0005634; GO:0006355; GO:0009826; GO:0046983
G42826	none		0.344116	0.3458	0.342295	0.601053	0.793419	NaN	NA
G44497	Q8L7W3	At2g29210/F16P2.41 (Splicing factor PWI domain-containing protein)	0.136519	0.136536	5.45259	0.601002	0.793419	At2g29210	GO:0005634; GO:0006397; GO:0008380
G50111	A0A1J3I3D9	Organellar oligopeptidase A, chloroplastic/mitochondrial	0.136679	0.136705	4.73599	0.600962	0.793419	At5g10540	GO:0004222; GO:0005829; GO:0005886; GO:0006508; GO:0046872; GO:0048046
G51341	D7M5N2	Predicted protein	0.140912	0.140996	3.35701	0.601012	0.793419	At1g01710	GO:0005777; GO:0005782; GO:0006631; GO:0006637; GO:0047617; GO:0051289; GO:0052815; GO:0052816
G8294	UPI00053A6241		0.148916	0.14904	2.61738	0.601113	0.793419	At5g03415	GO:0000082; GO:0003677; GO:0005634; GO:0005737; GO:0006355; GO:0042023; GO:0046982; GO:0051726; GO:0070176
G12315	A0A2P2LC37	ADP-ribosylation factor	0.27296	0.273929	0.570367	0.601255	0.79357	At3g62290	GO:0003924; GO:0005525; GO:0005794; GO:0015031; GO:0016192
G23640	none		-0.202021	-0.202518	1.76928	0.601275	0.79357	NaN	NA
G6067	R0HHY4	Extensin-like	-0.19995	-0.200159	2.41153	0.601292	0.79357	At3g45230	GO:0009505; GO:0016020
G9708	R0GJB0	PEROXIDASE_4 domain-containing protein	-0.150551	-0.150685	2.80295	0.601278	0.79357	At4g33890	GO:0070461
G21002	V4NPI7	Secreted protein	-0.255775	-0.256381	1.43589	0.601418	0.793694	At3g15140	GO:0000175; GO:0003676; GO:0005739; GO:0016891; GO:0035194; GO:0046872
G7835	Q9LYI7	At5g11860 (SCP1-like small phosphatase 5) (Uncharacterized protein F14F18_30)	0.137634	0.137679	4.10111	0.601415	0.793694	At5g11860	GO:0005634; GO:0016791
G15770	O04376	Serine/threonine protein phosphatase 2A 57 kDa regulatory subunit B' beta isoform (AtB' beta) (PP2A, B' subunit, beta isoform)	0.139984	0.140086	2.99585	0.601463	0.793732	At3g09880	GO:0000159; GO:0005634; GO:0005737; GO:0009554; GO:0009556; GO:0009742; GO:0019888; GO:0051177
G53171	A0A0A9CXX2	Dek1	0.172905	0.173015	2.94629	0.601493	0.79375	At1g55350	GO:0001558; GO:0004198; GO:0005737; GO:0005789; GO:0005886; GO:0006508; GO:0008234; GO:0009793; GO:0009934; GO:0010008; GO:0032877; GO:0042127; GO:0090392; GO:0090628; GO:0097264; GO:2000011; GO:2000014; GO:2000024
G24831	S8CI41	Ribosomal_L12 domain-containing protein	-0.289706	-0.291473	0.598688	0.601539	0.793772	At4g37660	GO:0003735; GO:0005840; GO:0006412; GO:1990904
G41767	A0A7J9A8S9	TPR_REGION domain-containing protein	-0.147196	-0.14722	4.82284	0.601542	0.793772	At1g76630	GO:0003677; GO:0005737; GO:0016441; GO:0055087; GO:0070478; GO:1904278
G27519	A0A392QQK6	Putative VAMP-like protein	0.218595	0.219094	1.4023	0.601568	0.793775	At4g10170	GO:0015031; GO:0016020
G51003	A0A8S2ATI1	Genome assembly, chromosome: 6	0.663621	0.68065	-1.04496	0.601578	0.793775	At4g10240	GO:0003700; GO:0005634; GO:0006355; GO:0008270
G31364	O22558	Serine/threonine-protein kinase STY8 (EC 2.7.11.1) (Serine/threonine/tyrosine-protein kinase 8)	0.182042	0.182228	2.26808	0.601597	0.793779	At2g17700	GO:0004674; GO:0004712; GO:0005524; GO:0005829; GO:0009658; GO:0016310; GO:0106310
G11781	A0A2K3N7L0	Brefeldin a-inhibited guanine nucleotide-exchange protein 2-like	-0.149844	-0.149924	3.86591	0.601755	0.793937	At4g38200	GO:0005085; GO:0005829; GO:0016020; GO:0032012
G21823	Q9LFF5	Uncharacterized protein F4P12_360	-0.139112	-0.139121	6.42242	0.601739	0.793937	At3g53670
G22082	A0A078H5D9	BnaCnng07380D protein	0.146752	0.146799	4.27262	0.601765	0.793937	At3g57450
G49755	Q8W1X2	Pyridoxal kinase (EC 2.7.1.35) (Protein SALT OVERLY SENSITIVE 4) (Pyridoxal kinase-like protein SOS4) (Pyridoxine kinase) [Cleaved into: Pyridoxal kinase, N-terminally processed]	0.201913	0.202464	1.30349	0.601817	0.793984	At5g37850	GO:0005524; GO:0008478; GO:0008615; GO:0009443; GO:0009507; GO:0009536; GO:0010054; GO:0016310; GO:0042538; GO:0046872
G16739	Q9ZV53	Putative RING-H2 finger protein ATL49 (EC 2.3.2.27) (Protein MATERNAL EFFECT EMBRYO ARREST 16) (RING-type E3 ubiquitin transferase ATL49)	-0.15777	-0.15794	2.33743	0.60187	0.793991	At2g18650	GO:0009793; GO:0016020; GO:0016567; GO:0016740; GO:0046872
G21937	A0A067KRI3	OxoGdeHyase_C domain-containing protein	-0.138439	-0.138448	6.39553	0.601905	0.793991	At3g55410	GO:0004591; GO:0006099; GO:0030976
G37059	A0A565CNW5	FRIGIDA-like protein	-0.136398	-0.136406	6.66186	0.601857	0.793991	At5g48385	GO:0009536; GO:0009908; GO:0030154
G45597	UPI0012460669		0.208743	0.208981	2.11029	0.60192	0.793991	At3g08000	GO:0003723
G45744	UPI0020C1043E		0.15023	0.15025	5.27757	0.601899	0.793991	At2g39280
G7805	A0A061GSS5	Lateral root primordium protein-related isoform 4	-0.573452	-0.582659	-1.14501	0.601905	0.793991	At5g12330	GO:0003677; GO:0003700; GO:0005634; GO:0009555; GO:0009733; GO:0009734; GO:0009851; GO:0042803; GO:0046872; GO:0048364; GO:0048653
G11937	A0A392M394	Dymeclin	-0.270651	-0.27196	0.660217	0.602014	0.794051	At1g04200
G14557	A0A078FPL4	U6 snRNA-associated Sm-like protein LSm8	0.143147	0.143277	2.64037	0.601996	0.794051	At1g65700	GO:0000398; GO:0003723; GO:0005634; GO:0005688; GO:0046540; GO:0071011; GO:0120115
G21869	UPI00053B1FC6		0.229939	0.229994	4.89054	0.602003	0.794051	At3g54350	GO:0002151; GO:0031011; GO:0071339
G12143	P0DH99	Elongation factor 1-alpha 1 (EF-1-alpha 1) (eEF-1A1)	-0.136152	-0.136156	7.77404	0.60204	0.794064	At1g07940;At1g07920;At5g60390;At1g07930	GO:0003729; GO:0003746; GO:0003924; GO:0005525; GO:0005739; GO:0005886; GO:0009506
G34920	A0A078HJ75	BnaA06g19000D protein	-0.139215	-0.13925	4.44295	0.602065	0.794076	At3g48670	GO:0003723; GO:0006306; GO:0010569; GO:0046686; GO:0080188
G22238	A0A1J3GK78	Zf-RING_14 domain-containing protein	0.168022	0.168218	2.61343	0.602087	0.794083	At3g60300	GO:0061630
G33993	none		-0.827266	-0.848247	-1.05155	0.602122	0.794096	NaN	NA
G52600	none		0.459989	0.464607	-0.632834	0.602129	0.794096	NaN	NA
G34723	Q9LXQ2	At3g44100 (MD-2-related lipid recognition domain-containing protein) (Uncharacterized protein At3g44100) (Uncharacterized protein F26G5_50)	0.136103	0.136136	4.57714	0.602148	0.794099	At3g44100	GO:0032366; GO:0032934
G50086	Q9FJW3	Protein CYSTEINE-RICH TRANSMEMBRANE MODULE 13 (AthCYSTM13) (Cysteine-rich and transmembrane domain-containing protein WIH1) (Protein WINDHOSE 1)	0.13601	0.136034	4.97381	0.602347	0.794341	At5g67600	GO:0005886; GO:0009554; GO:0042803; GO:0043621
G51655	Q9SGE0	UDP-D-apiose/UDP-D-xylose synthase 2	-0.154165	-0.154169	7.45251	0.602381	0.794363	At1g08200	GO:0005576; GO:0005737; GO:0005829; GO:0016831; GO:0048046; GO:0071555
G22032	P0DH97	Calmodulin-2 (CaM-2)	-0.136321	-0.136327	6.94789	0.602434	0.794391	At2g41110;At3g56800;At2g27030	GO:0005509; GO:0005737; GO:0005874; GO:0030234
G30963	O81153	Proteasome subunit beta type-3-B (20S proteasome beta subunit C-2)	0.170439	0.170499	3.93269	0.602428	0.794391	At1g77440	GO:0000502; GO:0005634; GO:0005739; GO:0019774; GO:0043161
G46318	A0A6J0LRG3	uncharacterized protein LOC108833990	-0.328022	-0.329454	0.0927928	0.602534	0.7945	At5g44040	GO:0007142
G7063	V4KXI6	Eukaryotic translation initiation factor 3 subunit L (eIF3l)	-0.13766	-0.137689	4.81866	0.602569	0.794526	At5g25754	GO:0001732; GO:0003743; GO:0005852; GO:0016282; GO:0033290
G11488	A0A0D3HWN2	MTS domain-containing protein	-0.216083	-0.216416	1.80893	0.602648	0.794609	At5g64150	GO:0003676; GO:0008276; GO:0032259
G21342	R0HL64	Dof-type domain-containing protein	-0.379732	-0.380917	0.780114	0.602704	0.794635	At3g45610	GO:0000976; GO:0003700; GO:0005634; GO:0006355; GO:0046872; GO:0090057
G32037	Q940Y8	Kinesin-like protein KIN-13B (AtKINESIN-13B) (AtKIN13B)	-0.137999	-0.138026	4.87769	0.602732	0.794635	At3g16060	GO:0003777; GO:0005524; GO:0005874; GO:0007018; GO:0008017; GO:1903338
G34753	Q9FYC8	BTB/POZ domain-containing protein At3g44820	-0.154682	-0.154773	3.20523	0.602715	0.794635	At3g44820	GO:0016567
G7629	A0A7J7MXP9	Sister chromatid cohesion protein	-0.145336	-0.145395	3.47708	0.602734	0.794635	At5g15540	GO:0000775; GO:0003682; GO:0005634; GO:0007059; GO:0007062; GO:0009793; GO:0010468; GO:0034508; GO:0046872; GO:0051177; GO:0051301; GO:0051321; GO:0061780
G1052	P42749	Ubiquitin-conjugating enzyme E2 5 (EC 2.3.2.23) (E2 ubiquitin-conjugating enzyme 5) (Ubiquitin carrier protein 5) (Ubiquitin-conjugating enzyme E2-21 kDa 2) (Ubiquitin-protein ligase 5)	0.186916	0.187208	1.71464	0.602824	0.794651	At1g63800	GO:0004842; GO:0005524; GO:0006511; GO:0016567; GO:0061631
G20967	A0A8T1ZH43	P-loop containing nucleoside triphosphate hydrolase	0.166712	0.1668	3.18444	0.602787	0.794651	At2g03270	GO:0003677; GO:0003729; GO:0004386; GO:0005524; GO:0005681; GO:0005737; GO:0016887
G29699	A0A2G9FYF0	G-protein beta subunit	0.667003	0.677807	-1.08919	0.602806	0.794651	At3g49660	GO:0005634; GO:0008168; GO:0010228; GO:0042393; GO:0048188; GO:0051568
G33747	A0A565BLK2	Mitochondrial import inner membrane translocase subunit TIM17	0.137716	0.13773	5.75085	0.602827	0.794651	At2g37410	GO:0005739; GO:0005741; GO:0005743; GO:0005744; GO:0005783; GO:0045039
G7452	R0HBI4	Protein kinase domain-containing protein	-0.300813	-0.30232	0.358266	0.602826	0.794651	At5g23170	GO:0004674; GO:0005524; GO:0016310; GO:0050896; GO:0106310
G41718	V4KC98	Protein disulfide-isomerase (EC 5.3.4.1)	0.154	0.154084	3.69433	0.602864	0.794679	At1g21750	GO:0003756; GO:0005788
G46732	R0HBI4	Protein kinase domain-containing protein	-0.312205	-0.314029	0.0722539	0.602898	0.794702	At5g23170	GO:0004674; GO:0005524; GO:0016310; GO:0050896; GO:0106310
G22125	Q9M2J9	Bet1-like SNARE 1-1 (AtBET11) (Bet1/Sft1-like SNARE 14a) (AtBS14a)	0.13687	0.136933	3.56891	0.60296	0.794762	At3g58170	GO:0000139; GO:0005789; GO:0005829; GO:0005886; GO:0015031; GO:0016192
G34112	R0HDP4	Protein CMSS1	0.177934	0.178201	2.15261	0.603018	0.794796	At2g43110
G40830	Q9FJT8	Histone acetyltransferase type B catalytic subunit (HAT B) (EC 2.3.1.48)	0.205393	0.205781	1.64347	0.603013	0.794796	At5g56740	GO:0000781; GO:0005634; GO:0005737; GO:0010485; GO:0031509
G38802	W1NZK2	Aquaporin	0.889651	0.922511	-1.73454	0.603036	0.794798	At1g52180	GO:0015267; GO:0016020
G50377	A0A8T1XRL8	Peptidase M18	0.135857	0.135883	4.772	0.603069	0.794821	At5g60160	GO:0004177; GO:0006508; GO:0008237; GO:0008270
G33041	none		-0.20554	-0.206246	1.09383	0.603108	0.794829	NaN	NA
G777	V4MER4	Histone domain-containing protein	-0.136353	-0.13638	4.85475	0.603099	0.794829	At1g54830	GO:0000976; GO:0003700; GO:0003712; GO:0005634; GO:0009738; GO:0009740; GO:0010029; GO:0046982; GO:0048574; GO:2000306
G14706	A0A498HPA9	ARID domain-containing protein	-0.481572	-0.485486	-0.653965	0.603131	0.794838	At4g17870	GO:0004864; GO:0005634; GO:0005737; GO:0005829; GO:0005886; GO:0009705; GO:0009738; GO:0010427; GO:0038023; GO:0042802; GO:0042803; GO:0044389; GO:0062049; GO:0080163; GO:1902584
G5151	A0A8X7W944	Uncharacterized protein	0.337956	0.340357	0.257806	0.603181	0.794882	At3g62130	GO:0019450; GO:0080146
G40259	Q05G18	Putative 1-aminocyclopropane-1-carboxylate synthase 1	0.245406	0.246236	1.38576	0.603226	0.794899	At5g51690	GO:0016847; GO:0030170
G48928	A0A8X7NXX1	Uncharacterized protein	0.595737	0.60772	-1.06065	0.603224	0.794899	At4g11860	GO:0004843; GO:1990380
G33804	A0A0D3C4Y7	DUF538 domain-containing protein	-0.139736	-0.139809	3.50521	0.603264	0.794927	At5g37070
G24979	Q5I681	Calcium-dependent/calmodulin-independent protein kinase	0.147957	0.147982	5.27074	0.603367	0.794987	At4g35310	GO:0004674; GO:0005509; GO:0005524; GO:0005829; GO:0005886; GO:0016020; GO:0016310; GO:0106310
G27453	R0HB87	BZIP domain-containing protein	-0.224517	-0.224701	2.76027	0.603375	0.794987	At4g06598	GO:0003700
G32470	A0A7J9E9U2	BHLH domain-containing protein	-0.180303	-0.180329	5.73436	0.603351	0.794987	At5g48560	GO:0003677; GO:0005634; GO:0006355; GO:0046983
G46934	A0A7J9K2T0	CCR4-NOT transcription complex subunit 11	-0.139483	-0.139561	3.21373	0.603347	0.794987	At5g18420	GO:0005634; GO:0005737; GO:0030014; GO:0031047
G17324	Q8VZ13	Uncharacterized protein At1g08160	-0.432412	-0.43488	-0.267393	0.603421	0.794998	At1g08160	GO:0016020
G32696	Q8LFD1	Putative lipid phosphate phosphatase 3, chloroplastic (AtLPP3) (EC 3.1.3.-) (Phosphatidate phosphohydrolase 3) (Phosphatidic acid phosphatase 3)	0.139407	0.139452	3.99722	0.603432	0.794998	At3g02600	GO:0005886; GO:0006644; GO:0008195; GO:0031969
G6102	none		-0.30444	-0.306406	0.724326	0.603431	0.794998	NaN	NA
G17556	A0A565ANL3	HNH endonuclease	0.262151	0.263101	0.893317	0.603534	0.795041	At1g61620	GO:0009640; GO:0016567; GO:0016607; GO:0031648; GO:0046872; GO:0061630
G24225	V4KY92	SWIM-type domain-containing protein	-0.200387	-0.200859	1.60441	0.603589	0.795041	At3g05850	GO:0008270
G27071	D7MNW3	GTD-binding domain-containing protein	0.162175	0.162319	2.63299	0.60357	0.795041	At5g57830	GO:0080115
G33487	A0A5S9X3Q1	G1/S-specific cyclin-E	-0.157472	-0.157511	3.69218	0.603482	0.795041	At2g32970	GO:0016020
G43232	Q9FUP0	12-oxophytodienoate reductase 3 (EC 1.3.1.42) (12-oxophytodienoate-10,11-reductase 3) (AtOPR3) (OPDA-reductase 3) (Protein DELAYED DEHISCENCE 1) [Cleaved into: 12-oxophytodienoate reductase 3, N-terminally processed]	-0.13557	-0.135604	4.33984	0.603579	0.795041	At2g06050	GO:0005777; GO:0009620; GO:0009695; GO:0010181; GO:0010193; GO:0016629; GO:0031408; GO:0048443
G48986	A0A8S2AQW4	Genome assembly, chromosome: 7	-0.233109	-0.233882	1.13077	0.603528	0.795041	At4g22160
G499	V4KE66	HMA domain-containing protein	-0.224659	-0.22519	1.74734	0.603535	0.795041	At1g71050	GO:0016020; GO:0046872; GO:0071585
G52820	A0A650GBS0	Secreted protein	0.81967	0.833585	-1.03145	0.603595	0.795041	NaN	GO:0005739
G11873	A0A6D2KVN0	CULLIN_2 domain-containing protein	0.3171	0.318805	0.282843	0.603641	0.795078	At4g02570	GO:0000794; GO:0005634; GO:0005737; GO:0005819; GO:0006511; GO:0007049; GO:0009524; GO:0009733; GO:0009734; GO:0009753; GO:0009793; GO:0009867; GO:0009873; GO:0010087; GO:0010265; GO:0016567; GO:0019005; GO:0031625; GO:0042752; GO:0048366
G22121	A0A6A6K5I2	GTD-binding domain-containing protein	-0.139626	-0.139668	4.14941	0.603672	0.795078	At2g42370
G31076	R0GDG0	Protein PAT1 homolog 1-like	0.142692	0.142722	4.926	0.603667	0.795078	At1g79090	GO:0000290; GO:0000932; GO:0003729; GO:0006397; GO:0045087; GO:1990726
G16260	V4NN49	RING-type domain-containing protein	-0.139873	-0.139935	3.55033	0.603709	0.795105	At3g19910	GO:0004842; GO:0016567; GO:0046872; GO:0051865
G4560	none		0.197312	0.197511	2.1455	0.603751	0.79514	NaN	NA
G14037	A0A314YUH4	Mediator of RNA polymerase II transcription subunit 9 (Mediator complex subunit 9)	0.17607	0.176224	3.00383	0.603795	0.795175	At1g29580	GO:0016592
G45887	V4LP61	Uncharacterized protein	-0.149704	-0.149901	2.54574	0.603836	0.795208	At3g57930
G14577	A0A0A9QVY9	Transposase	-0.267564	-0.267701	3.75375	0.604056	0.795477	At3g49750	GO:0005886
G38830	A0A5K1D6L5	Photosystem I reaction center subunit XI	-0.233644	-0.234314	1.44635	0.604185	0.795625	At2g35260	GO:0004222; GO:0016020; GO:0071586
G15224	A0A7J6WDV9	Methyltransferase (EC 2.1.1.-)	0.143683	0.1437	5.41225	0.604206	0.795631	At1g78240	GO:0000138; GO:0000139; GO:0005768; GO:0005794; GO:0005802; GO:0007155; GO:0008168; GO:0009735; GO:0010289; GO:0032259; GO:0048364; GO:0048367
G17290	V4L1F5	PGG domain-containing protein	0.593298	0.599155	-0.556844	0.604294	0.795704	At1g07710	GO:0016020
G25490	A0A0D3A6X7	Uncharacterized protein	0.176406	0.176738	1.68352	0.604292	0.795704	At4g27380
G13940	A0A1J3DHR3	Transmembrane protein	0.444465	0.448183	-0.494923	0.604369	0.795729	At1g52565
G23302	UPI00053C1291		-0.19301	-0.193251	2.03556	0.60435	0.795729	At5g14140
G3577	Q9SJG9	Mitogen-activated protein kinase 20 (AtMPK20) (MAP kinase 20) (EC 2.7.11.24)	-0.139439	-0.139466	4.88601	0.604347	0.795729	At2g42880	GO:0004707; GO:0005524; GO:0016310; GO:0106310
G45209	none		-0.391521	-0.39476	0.0348942	0.604378	0.795729	At3g13780
G14778	A0A5B7ABW8	Putative NAP	-0.169661	-0.169749	3.50394	0.604446	0.795769	At1g69490	GO:0000976; GO:0003700; GO:0005634; GO:0009793; GO:0009825; GO:0009835; GO:0009908; GO:0010150
G15774	Q9SR67	AT3g10020/T22K18_16 (Plant/protein) (Uncharacterized protein T22K18.16)	-0.187362	-0.187814	1.5864	0.604457	0.795769	At3g10020
G52276	A0A1J3F470	Membrane-anchored ubiquitin-fold protein	-0.288644	-0.288842	2.73778	0.604441	0.795769	At1g22050	GO:0005886
G3245	Q9LZI6	NADH dehydrogenase [ubiquinone] iron-sulfur protein 5-B	0.136938	0.136983	4.12397	0.604497	0.7958	At3g62790	GO:0005739; GO:0005747; GO:0005758; GO:0005829
G14024	A0A8S9PUI8	GTP diphosphokinase (EC 2.7.6.5)	0.135756	0.135772	5.56919	0.604528	0.795819	At1g54130	GO:0005524; GO:0005525; GO:0008728; GO:0009507; GO:0010150; GO:0015970; GO:0015979; GO:0016301; GO:0016310
G12446	Q9LPW7	Protein AUXIN SIGNALING F-BOX 3	-0.14225	-0.142296	4.009	0.604573	0.795836	At1g12820	GO:0000822; GO:0005634; GO:0006952; GO:0009734; GO:0010011; GO:0010152; GO:0016567; GO:0019005; GO:0048443; GO:0048527; GO:0071249; GO:0080022
G14511	Q9XIP8	Protein CDI (Protein CADMIUM INDUCED)	0.139074	0.139118	4.24734	0.604561	0.795836	At1g64980	GO:0005829; GO:0009846; GO:0009860; GO:0016740
G16749	R0G7U1	Hydroxyproline-rich glycoprotein family protein	0.216726	0.216993	1.86549	0.604612	0.795846	At2g18910
G245	R0IAK7	ARID domain-containing protein	-0.138593	-0.138656	3.66168	0.604613	0.795846	At1g20910	GO:0000118; GO:0000976; GO:0003680; GO:0006357; GO:0019760
G17245	P0DI19	PHD finger-like domain-containing protein 5A	0.168987	0.169272	2.03608	0.604661	0.795886	At2g30000;At1g07170	GO:0000398; GO:0005686; GO:0005689; GO:0071011
G6580	F4KHG8	Pre-mRNA-processing factor 39-2 (AtPRP39-2) (PRP39 homolog B) (Pre-mRNA-processing factor 39b)	0.135175	0.135215	4.26973	0.604691	0.795905	At5g46400	GO:0005634; GO:0006397; GO:0008380
G41738	M4DGR2	SKIP_SNW domain-containing protein	-0.135623	-0.135654	4.62777	0.604787	0.79601	At1g77180	GO:0000398; GO:0005634; GO:0005681; GO:0005730; GO:0005739; GO:0008380; GO:0009651; GO:0009737; GO:0010228; GO:0010555; GO:0016607; GO:0036002; GO:0042752; GO:0045893; GO:0048511; GO:2000028
G15032	D7KS45	C2 domain-containing protein	-0.165171	-0.165311	2.55565	0.604823	0.79602	At1g74720	GO:0000139; GO:0005829; GO:0005886; GO:0009506; GO:0009911; GO:0010497; GO:0046872; GO:0048467; GO:0048729; GO:0051211; GO:0099402
G24681	Q39183	Serine/threonine-protein kinase D6PKL2 (EC 2.7.11.1) (D6 protein kinase-like 2) (Serine/threonine-protein kinase AtPK5)	-0.136206	-0.136251	4.21091	0.604833	0.79602	At5g47750	GO:0004672; GO:0004674; GO:0005524; GO:0005634; GO:0005730; GO:0005737; GO:0005886; GO:0006468; GO:0009638; GO:0009734; GO:0010540; GO:0016301; GO:0106310
G47777	A0A2J6LX83	BZIP domain-containing protein	0.170657	0.170692	4.67513	0.604844	0.79602	At4g38900	GO:0000976; GO:0003700; GO:0005634; GO:0005737; GO:0005829; GO:0006355; GO:0042803; GO:0043565; GO:0090567
G15340	Q93ZJ9	Protein MLN51 homolog (Protein CASC3 homolog) (Protein barentsz) (Btz)	-0.135067	-0.135129	3.67672	0.604899	0.796072	At1g80000	GO:0000184; GO:0003729; GO:0005737; GO:0006397; GO:0006417; GO:0008380; GO:0035145; GO:0051028
G43670	A0A022S5Z4	ADP-ribosylation factor	-0.136903	-0.136917	5.85754	0.604957	0.796105	At3g62290	GO:0003924; GO:0005525; GO:0005794; GO:0015031; GO:0016192
G7743	D7M5U2	Myosin-11	0.135221	0.135256	4.28773	0.604952	0.796105	At5g13560	GO:0009536
G12592	D7KCP1	Cytochrome c-type biogenesis protein	-0.164495	-0.164763	2.17598	0.605009	0.796109	At1g15220	GO:0005739; GO:0005743; GO:0009793; GO:0016491; GO:0017004; GO:0032991; GO:0046872
G33364	A0A7J7MVQ3	ANAPC4_WD40 domain-containing protein	-0.136406	-0.136429	5.0103	0.605001	0.796109	At2g30910	GO:0003779; GO:0005634; GO:0005737; GO:0005885; GO:0007015; GO:0034314
G3361	A0A0A9NFU7	EGF-like domain-containing protein	0.138525	0.138615	3.18164	0.604984	0.796109	At2g46060	GO:0005886
G10460	Q56X76	DEAD-box ATP-dependent RNA helicase 39 (EC 3.6.4.13)	0.136886	0.13695	3.54963	0.605053	0.796112	At4g09730	GO:0003724; GO:0003729; GO:0005524; GO:0009507; GO:0016887; GO:0070180; GO:0110102; GO:1901259
G13815	Q94AI1	QWRF motif-containing protein 2	0.139934	0.140021	3.13703	0.605062	0.796112	At1g49890	GO:0005874
G28209	A0A2P2KD73	Uncharacterized protein MANES_01G195300	0.14566	0.145726	3.64028	0.605076	0.796112	At1g70150	GO:0046872
G31503	UPI00126333EF		-0.154934	-0.155022	3.35669	0.605033	0.796112	At2g12550	GO:0031593
G52971	UPI00142D236E		0.154082	0.154273	2.31857	0.605101	0.796122	At1g07390	GO:0005886
G35132	UPI000C9D744A		-0.137039	-0.137098	3.83164	0.605145	0.796146	At3g53030	GO:0004672; GO:0004674; GO:0005524; GO:0006468
G431	Q9C9E5	Exocyst subunit Exo70 family protein	-0.385487	-0.387908	0.151441	0.605157	0.796146	At1g72470	GO:0000145; GO:0005546; GO:0005829; GO:0006887; GO:0015031
G44160	A0A8T2AMM1	DUF3527 domain protein	-0.148362	-0.148464	3.17116	0.605184	0.796146	At2g37930
G47511	A0A8T1Z7A6	Myb_DNA-bind_4 domain-containing protein	0.214369	0.214816	1.5509	0.605178	0.796146	At5g05550	GO:0003677; GO:0005634; GO:0005654; GO:0009873; GO:0010468
G12282	Q9SY55	Calcium-transporting ATPase 3, endoplasmic reticulum-type (AtECA3) (EC 7.2.2.10)	-0.134964	-0.135011	3.99609	0.605223	0.796155	At1g10130	GO:0000139; GO:0005388; GO:0005524; GO:0005768; GO:0005794; GO:0005802; GO:0006816; GO:0010008; GO:0012505; GO:0015410; GO:0016887; GO:0046872; GO:0048364; GO:0055071
G30025	A0A392PR43	Pyrrolidone-carboxylate peptidase-like	-0.135602	-0.135611	6.33847	0.605222	0.796155	At1g56700	GO:0005829; GO:0006508; GO:0016920
G6508	F4JYK6	RNA-binding (RRM/RBD/RNP motifs) family protein	0.134969	0.135009	4.32582	0.605308	0.796246	At5g47620	GO:0003723
G34442	A0A068V6N1	Vac14_Fig4_bd domain-containing protein	0.14671	0.146802	3.65709	0.605355	0.796285	At2g01690	GO:0006661; GO:0010008; GO:0070772
G5141	V4LMY4	CCHC-type domain-containing protein	0.144273	0.144371	3.0574	0.605394	0.796315	At3g62330	GO:0003676; GO:0008270
G19671	M4FBR2	SAM_MT_RSMB_NOP domain-containing protein	-0.138833	-0.138871	4.52747	0.605491	0.796422	At2g22400	GO:0000049; GO:0005634; GO:0016428; GO:0030488
G3972	A0A565CBK2	Serine/arginine-rich splicing factor RS2Z32	0.135493	0.135506	5.92487	0.605517	0.796434	At2g37340	GO:0000245; GO:0000398; GO:0003729; GO:0005681; GO:0008270; GO:0008380; GO:0016607
G48868	A0A835HTI7	Peptidase_M41 domain-containing protein	-0.316103	-0.316208	3.65138	0.60555	0.796456	At4g23940	GO:0004176; GO:0004222; GO:0005524; GO:0005829; GO:0006508; GO:0009507; GO:0009536; GO:0009658; GO:0009706; GO:0009793; GO:0009941; GO:0010020; GO:0016464; GO:0016887; GO:0043572; GO:0045037; GO:0062091
G14976	UPI000539B61A		-0.145309	-0.145419	2.87145	0.605589	0.796486	At1g73730	GO:0000976; GO:0003677; GO:0003700; GO:0005634; GO:0006355; GO:0009873; GO:0009970; GO:0042762
G51640	P92939	Calcium-transporting ATPase 1, endoplasmic reticulum-type (EC 7.2.2.10)	0.134869	0.134885	5.63183	0.605619	0.796504	At1g07670	GO:0005388; GO:0005524; GO:0005576; GO:0005783; GO:0016020; GO:0016887; GO:0046872
G5401	A0A1J3ISL7	Chaperone protein dnaJ 49	-0.207519	-0.207812	2.13098	0.605788	0.796705	At5g05750
G17408	A0A6J0NW67	uncharacterized protein LOC108859492	-0.136182	-0.136183	10.081	0.605826	0.796712	At1g56580
G29678	C0LGH3	Probable LRR receptor-like serine/threonine-protein kinase At1g56140 (EC 2.7.11.1)	0.190414	0.190456	5.06173	0.605811	0.796712	At1g56140	GO:0004674; GO:0005524; GO:0005886; GO:0016310; GO:0106310
G13566	Q8LPG1	Protein FATTY ACID EXPORT 4, chloroplastic (At-FAX4)	-0.178923	-0.179203	2.08287	0.605962	0.796721	At1g33265	GO:0009793; GO:0031969; GO:1905885
G22029	Q9LET2	AT3g56750/T8M16_80 (Plant/protein) (Uncharacterized protein At3g56750) (Uncharacterized protein At3g56750; T8M16_80) (Uncharacterized protein T8M16_80)	0.143065	0.14313	3.41373	0.605964	0.796721	At3g56750	GO:0000138; GO:0005768; GO:0005794; GO:0005802
G33590	A0A3P8MYQ5	Bifunctional purine biosynthesis protein PurH-like	0.1363	0.136325	4.98236	0.605937	0.796721	At2g35040	GO:0003937; GO:0004643; GO:0006189
G41384	F4K567	Transmembrane protein (DUF2215)	-0.139721	-0.139814	3.01958	0.605948	0.796721	At5g67610	GO:0005637
G52313	D7KMJ8	AP2/ERF domain-containing protein	-0.702159	-0.745717	-1.26906	0.605902	0.796721	At1g22810	GO:0000976; GO:0003700; GO:0005634; GO:0005737; GO:0009620; GO:0009873; GO:0042631
G5574	Q9M1H3	ABC transporter F family member 4 (ABC transporter ABCF.4) (AtABCF4) (GCN20-type ATP-binding cassette protein GCN4)	0.138259	0.138298	4.46908	0.605921	0.796721	At3g54540	GO:0005524; GO:0005829; GO:0016887
G6229	A0A078FLC2	BnaA06g31990D protein	0.161464	0.161751	1.76302	0.605891	0.796721	At5g55900
G7072	A0A8T1ZBE1	Disease resistance protein	-0.48076	-0.487513	-0.705867	0.605901	0.796721	At5g25500	GO:0004527
G51166	A0A8D9CMH3	(field mustard) hypothetical protein	-0.171091	-0.171357	1.98856	0.605983	0.796726	At4g05497
G19454	F4HPR5	Dynamin-related protein 5A (Protein ARC5-like)	-0.446078	-0.454688	-0.45609	0.60615	0.796909	At1g53140	GO:0000911; GO:0003924; GO:0005525; GO:0005874; GO:0009504; GO:0009524
G37415	A0A251TRP8	Ribonucloprotein	-0.135796	-0.135833	4.42384	0.606155	0.796909	At5g20160	GO:0003723; GO:0005681; GO:0005730; GO:0006397; GO:0008380; GO:0042254
G10663	A0A087GA81	Peptidase_M48 domain-containing protein	-0.143704	-0.143781	3.4362	0.606172	0.796909	At5g51740	GO:0004222; GO:0005739; GO:0005743; GO:0006970; GO:0006979; GO:0016020; GO:0034605; GO:0046872; GO:0051603
G30166	none		0.291745	0.292904	0.519264	0.606201	0.796913	NaN	NA
G36001	A0A6J0L0U5	uncharacterized protein LOC108824892	-0.155794	-0.155818	4.88816	0.606222	0.796913	At1g66330	GO:0009507; GO:0010150; GO:0010228; GO:0034599; GO:0072593
G40128	A0A2N9GB77	Dimer_Tnp_hAT domain-containing protein	0.222479	0.22295	1.72085	0.606224	0.796913	At3g42170	GO:0003677; GO:0005634; GO:0009791; GO:0046872; GO:0046983
G12232	A0A7J7DK48	Agenet domain-containing protein	-0.342536	-0.346836	0.193566	0.606309	0.796999	At1g09320	GO:0000775; GO:0000792; GO:0005634; GO:0006346; GO:0035064; GO:0042393; GO:0044030; GO:0140566
G18800	A0A3P6DRW6	Transposase, Ptta/En/Spm, plant	-0.320178	-0.320788	1.05631	0.606322	0.796999	At1g40087
G15355	A0A565B585	54S ribosomal protein L37, mitochondrial	0.273304	0.273945	1.43911	0.606364	0.797026	At3g01740	GO:0005739; GO:1990904
G494	A0A8T2BH10	Transmembrane protein	0.210124	0.210462	2.40925	0.606375	0.797026	At1g71110	GO:0016020
G43585	Q9SIL6	Prohibitin-6, mitochondrial (Atphb6)	-0.148735	-0.148853	2.74396	0.606441	0.797091	At2g20530	GO:0000325; GO:0005739; GO:0005747
G15290	A0A2K3PF69	Serine/threonine protein kinase	0.248196	0.248961	1.0178	0.606482	0.79711	At5g40540	GO:0004672; GO:0005524; GO:0016310
G31488	A0A6J1C893	phosphopantetheine adenylyltransferase	0.228841	0.229187	1.99877	0.606504	0.79711	At2g18250	GO:0004595; GO:0005524; GO:0005737; GO:0006629; GO:0006970; GO:0009651; GO:0015937; GO:0019915; GO:0080020
G31621	A0A8B8ND83	aldehyde dehydrogenase family 2 member C4-like	0.135434	0.135447	5.81673	0.606495	0.79711	At3g24503	GO:0004029; GO:0005829; GO:0009699; GO:0043878; GO:0050269
G35253	A0A182BFH4	Delta-1-pyrroline-5-carboxylate synthase [Includes: Glutamate 5-kinase (GK) (EC 2.7.2.11) (Gamma-glutamyl kinase); Gamma-glutamyl phosphate reductase (GPR) (EC 1.2.1.41) (Glutamate-5-semialdehyde dehydrogenase) (Glutamyl-gamma-semialdehyde dehydrogenase)]	-0.169179	-0.169242	4.1392	0.606545	0.797142	At3g55610	GO:0004349; GO:0004350; GO:0005524; GO:0005737; GO:0006561; GO:0009506; GO:0009507; GO:0009555; GO:0009793; GO:0016310; GO:0055129
G27558	Q9SUT5	Protein SGT1 homolog B (AtSGT1b) (Protein ENHANCED DOWNY MILDEW 1) (Protein ENHANCER OF TIR1-1 AUXIN RESISTANCE 3) (Suppressor of G2 allele of SKP1 homolog B)	-0.134933	-0.134945	6.14275	0.606626	0.797209	At4g11260	GO:0005634; GO:0005737; GO:0005829; GO:0006511; GO:0009408; GO:0009734; GO:0009793; GO:0009867; GO:0010187; GO:0019005; GO:0030163; GO:0045087; GO:0050832; GO:0051087; GO:1900150
G43610	A0A183A138	Radical_SAM domain-containing protein	-0.175819	-0.176072	1.69071	0.606628	0.797209	At2g20860	GO:0005759; GO:0006546; GO:0016992; GO:0046872; GO:0051539
G13669	A0A3P5YLZ4	Uncharacterized protein	0.310464	0.311729	0.282032	0.606673	0.797247	At2g01554
G4997	A0A6D2HSF5	Classical arabinogalactan protein 5-like	0.286781	0.287554	2.72588	0.60673	0.797299	At2g22470	GO:0005737; GO:0005886; GO:0098552
G35996	D7KTL6	DUF4005 domain-containing protein	0.447364	0.453262	-0.78451	0.606846	0.797409	At1g66190
G8132	A0A067FTC0	1-cysPrx_C domain-containing protein	-0.510041	-0.513117	-0.933769	0.606836	0.797409	At3g11630	GO:0004601; GO:0005829; GO:0009409; GO:0009507; GO:0009570; GO:0009579; GO:0009941; GO:0010319; GO:0045454; GO:0048046; GO:0051920; GO:0140824; GO:1901149
G48784	A0A1D1Z944	Trigger factor	-0.147042	-0.147223	2.81819	0.606872	0.797422	At4g25030	GO:0016020
G35105	A0A087GX92	Ubiquitin-like domain-containing protein	0.250008	0.251055	1.26144	0.606932	0.797479	At3g52480	GO:0016020
G24370	R0GP50	UBC core domain-containing protein	-0.136193	-0.136251	3.69503	0.606956	0.797489	At5g42990	GO:0005524; GO:0016567; GO:0061631
G41739	A0A1Q3DBA8	PPR domain-containing protein/PPR_2 domain-containing protein/PPR_3 domain-containing protein	-0.321547	-0.32432	-0.107129	0.606972	0.797489	At4g14170
G14657	A0A0D3CYM8	Peptidase_M28 domain-containing protein	-0.14143	-0.141514	3.19675	0.607024	0.797535	At1g67420	GO:0006508; GO:0008235; GO:0016020
G35152	R0HL97	Uncharacterized protein	0.167807	0.167961	2.57775	0.607079	0.797586	At3g53490	GO:0016020; GO:0016874
G15316	UPI000CED2E11		0.310366	0.311289	0.201275	0.60718	0.797671	At1g80650
G2417	D7KZR5	CFA20_dom domain-containing protein	0.139352	0.139481	2.79683	0.607234	0.797671	At3g12300	GO:0005737; GO:0005874; GO:0042995
G24576	Q8LGH4	Cullin-4 (AtCUL4)	0.134312	0.134327	5.74804	0.607242	0.797671	At5g46210	GO:0000151; GO:0000209; GO:0005634; GO:0006281; GO:0006511; GO:0009640; GO:0009738; GO:0009755; GO:0009908; GO:0010100; GO:0010154; GO:0010182; GO:0031625; GO:0048366; GO:0048367; GO:0048575; GO:0048825; GO:0080008
G28946	A0A2K3NL00	Symplekin tight junction carboxy-terminal protein	0.138438	0.138476	4.30717	0.607203	0.797671	At1g27595
G36681	A0A6J0LYN3	DNA mismatch repair protein MSH6-like	0.148664	0.14868	5.02957	0.607212	0.797671	At5g47690	GO:0005634; GO:0007064; GO:0035825; GO:0051301
G41872	Q6F6B5	Protein ACCUMULATION AND REPLICATION OF CHLOROPLASTS 3, chloroplastic	0.139471	0.139504	4.59054	0.607235	0.797671	At1g75010	GO:0005525; GO:0005829; GO:0009570; GO:0009657; GO:0009707; GO:0010020; GO:0043621; GO:0098562
G49632	Q8GWH3	Protein OS-9 homolog (AtOS9) (Protein EMS-MUTAGENIZED BRI1 SUPPRESSOR 6)	0.148362	0.148429	3.63626	0.60729	0.797713	At5g35080	GO:0005783; GO:0009536; GO:0009651; GO:0030246; GO:0030433; GO:0030968; GO:0036503
G36079	A0A6D2KZN2	Protein kinase domain-containing protein	-0.135311	-0.13537	3.73853	0.607317	0.797727	At5g49470	GO:0004672; GO:0005524; GO:0009881; GO:0016310; GO:0050896
G41837	D7KSQ3	Predicted protein	-0.141406	-0.141494	3.15401	0.607379	0.797772	At1g75510	GO:0003677; GO:0005674; GO:0006367
G46084	none		0.213769	0.214407	1.07891	0.607386	0.797772	NaN	NA
G52345	UPI0020D1E8F5		0.234422	0.234696	2.45379	0.6074	0.797772	At1g23800	GO:0016620
G15442	Q9M8T6	THO complex subunit 7B (THO complex subunit 7) (AtTHO7)	0.15534	0.155519	2.42672	0.607439	0.797802	At3g02950	GO:0000347; GO:0000445; GO:0003723; GO:0006397; GO:0008380; GO:0051028
G16784	Q9SK71	RPM1 interacting protein 13	0.147686	0.147871	2.18635	0.60748	0.797812	At2g20310	GO:0005634; GO:0008219; GO:0009626; GO:0010150; GO:0034051; GO:0042742; GO:1900426
G39364	V4MN62	LRRNT_2 domain-containing protein	-0.512765	-0.526918	-0.949415	0.607479	0.797812	At2g19780	GO:0071555
G15066	A0A0D3D0U3	ZF-HD dimerization-type domain-containing protein	-0.553933	-0.555896	1.6081	0.607535	0.797841	At1g75240	GO:0000976; GO:0003700; GO:0005634; GO:0009737; GO:0009738; GO:0042803; GO:0043565; GO:0045893; GO:0046872
G21834	A0A2I0II97	Aldo_ket_red domain-containing protein	0.638253	0.65068	-1.17988	0.607551	0.797841	At2g21250	GO:0016491
G2230	Q9LKA5	Multiple organellar RNA editing factor 8, chloroplastic/mitochondrial (RNA editing-interacting protein 1)	-0.14236	-0.142405	4.05627	0.607544	0.797841	At3g15000	GO:0003729; GO:0005739; GO:0005829; GO:0006397; GO:0009451; GO:0009507; GO:0016554; GO:0042803; GO:0046983; GO:0050897; GO:0080156
G24553	A0A565C381	Uncharacterized protein	-0.253485	-0.254056	1.34331	0.607671	0.79795	At5g45850
G37910	A0A067F389	Kinesin motor domain-containing protein	-0.211828	-0.211909	3.53081	0.607699	0.79795	At5g65460	GO:0003777; GO:0005524; GO:0005874; GO:0007018; GO:0008017
G7326	Q8RXP6	Alpha/beta hydrolase domain-containing protein WAV2 (EC 3.-.-.-) (Protein WAVY GROWTH 2)	-0.148528	-0.148594	3.99202	0.607662	0.79795	At5g20520	GO:0005783; GO:0005886; GO:0006508; GO:0008236; GO:0008474; GO:0019866; GO:0048364
G9067	A0A8S9H2M2	CW-type domain-containing protein	0.219401	0.219919	1.01114	0.607698	0.79795	At4g20010	GO:0003697; GO:0006260; GO:0042644
G32181	X1CUG7	AA_TRNA_LIGASE_II domain-containing protein	-0.138414	-0.13853	2.99927	0.607774	0.798026	At3g13490	GO:0003677; GO:0003729; GO:0004824; GO:0005524; GO:0005739; GO:0006430; GO:0009507; GO:0046872; GO:0048481
G48926	none		0.476367	0.482572	-0.394766	0.607789	0.798026	NaN	NA
G38078	none		0.508894	0.515055	-0.950903	0.607812	0.798034	NaN	NA
G1397	Q9XII1	Plastid division protein PDV2 (Protein PLASTID DIVISION2)	-0.170146	-0.170297	2.74645	0.60792	0.798111	At2g16070	GO:0005739; GO:0009536; GO:0009707; GO:0009739; GO:0010020; GO:0070273
G30734	M4CV95	RRM domain-containing protein	0.147357	0.147431	3.88988	0.607906	0.798111	At5g59865	GO:0003729; GO:0005737
G47754	A0A8S9JHN5	Dolichol kinase	-0.380802	-0.383205	0.385245	0.607903	0.798111	At1g68000	GO:0003881; GO:0005783; GO:0005794; GO:0008654; GO:0016020; GO:0046872
G33543	D7LGG5	SPOROCYTELESS-like EAR-containing protein 2	-0.171439	-0.171632	2.46468	0.607944	0.798121	At2g34010	GO:0003700; GO:0045892; GO:0048366
G38098	V4LA56	Mitochondrial glycoprotein	-0.212478	-0.212828	1.90733	0.608081	0.798281	At5g05990	GO:0005759
G12037	A0A8T2H0Y8	Transmembrane protein	-0.168763	-0.168932	2.49016	0.608235	0.798461	At1g06010	GO:0016020
G44047	UPI00202BA6F1		0.350146	0.35134	0.277097	0.608264	0.798474	At2g40100	GO:0009522; GO:0009523; GO:0009535; GO:0009765; GO:0016168
G52331	A0A1J3ED83	Dynein light chain	-0.155926	-0.156118	2.38283	0.608284	0.798474	At1g23220	GO:0005737; GO:0005874; GO:0007017; GO:0030286
G52462	Q8VY77	Protein TRIGALACTOSYLDIACYLGLYCEROL 5, chloroplastic	-0.216904	-0.217461	1.30037	0.608294	0.798474	At1g27695	GO:0005319; GO:0009666; GO:0009667; GO:0009941; GO:0010441; GO:0031969; GO:1901965; GO:1990052
G44438	UPI0020C2C1B7		-0.134838	-0.13486	5.36687	0.608319	0.798485	At2g31610	GO:0000325; GO:0003729; GO:0003735; GO:0005777; GO:0006412; GO:0009506; GO:0009507; GO:0022626; GO:0022627
G47258	Q56ZB3	Diaminopimelate decarboxylase-like protein	-0.143727	-0.143751	5.3857	0.608446	0.79863	At5g11880	GO:0005886; GO:0008836; GO:0009089; GO:0009507; GO:0009570
G3091	Q84L31	Ubiquitin receptor RAD23c (AtRAD23c) (Putative DNA repair protein RAD23-3) (RAD23-like protein 3) (AtRAD23-3)	-0.133828	-0.133862	4.29153	0.608724	0.798974	At3g02540	GO:0003684; GO:0005634; GO:0005737; GO:0005829; GO:0006289; GO:0009411; GO:0009650; GO:0031593; GO:0043130; GO:0043161; GO:0070628
G14905	V4MA46	Inhibitor I9 domain-containing protein	0.136394	0.13642	4.87779	0.608852	0.79912	At1g71950
G24645	D7MPU9	Palmitoyl-protein thioesterase 1-like	-0.601494	-0.62505	-1.29704	0.608943	0.799218	At5g47340	GO:0016787
G21988	Q9LYN0	PRA1 family protein B1 (AtPRA1.B1) (Prenylated Rab acceptor 6)	-0.140222	-0.140271	4.05792	0.608994	0.799221	At3g56110	GO:0000138; GO:0005783; GO:0005794; GO:0005829; GO:0010008; GO:0016192
G52208	Q9LNU4	26S proteasome non-ATPase regulatory subunit 3 homolog A (26S proteasome regulatory subunit RPN3a) (AtRPN3a) (26S proteasome regulatory subunit S3 homolog A) (Protein EMBRYO DEFECTIVE 2719) (Protein HAPLESS 15)	-0.133748	-0.133768	5.31309	0.608963	0.799221	At1g20200	GO:0000502; GO:0005634; GO:0005829; GO:0009506; GO:0030234; GO:0042176
G8041	A0A1J3HU23	Rubis-subs-bind domain-containing protein	0.133696	0.133734	4.09303	0.608987	0.799221	At3g29385
G45640	Q8LCH9	Thioredoxin-like 3-3	0.248676	0.249501	0.969963	0.609045	0.799266	At3g53220
G8638	none		-0.14869	-0.148791	3.20773	0.609065	0.799271	NaN	NA
G51241	O22315	Serine/arginine-rich-splicing factor SR34 (At-SR34) (At-SRp34) (AtSR34) (Pre-mRNA-splicing factor SF2) (SR1 protein)	0.135273	0.13529	5.49453	0.609114	0.799314	At1g02840	GO:0003729; GO:0005634; GO:0005681; GO:0006397; GO:0008380; GO:0016607; GO:0035061
G410	UPI001263C554		0.685692	0.712022	-0.885358	0.609163	0.799357	At1g72940	GO:0006952; GO:0007165; GO:0043531; GO:0071456
G19165	A0A178W2Y6	Proteasome assembly chaperone 4	-0.207978	-0.208385	1.84646	0.609241	0.799373	At1g48170	GO:0043248
G20722	A0A6J0MVJ6	Histone deacetylase complex subunit SAP18	0.133824	0.133875	3.84888	0.609216	0.799373	At2g45640	GO:0003714; GO:0005730; GO:0005829; GO:0009651; GO:0009737
G22782	O24412	26S proteasome non-ATPase regulatory subunit 7 homolog A (26S proteasome regulatory subunit RPN8a) (AtRPN8a) (Protein ASYMMETRIC LEAVES ENHANCER 3) (Protein MOV34) (AtMOV34)	-0.135042	-0.135059	5.46203	0.609257	0.799373	At5g05780	GO:0000502; GO:0005838; GO:0005886; GO:0008237; GO:0009965; GO:0045087
G45366	UPI000A29BBE8		0.14023	0.140301	3.55718	0.609197	0.799373	At3g47640	GO:0003677; GO:0003700; GO:0005634; GO:0006355; GO:0010106; GO:0046983
G8781	Q6NML5	DNA-directed RNA polymerase subunit 7-like protein	0.320207	0.322467	0.346578	0.609252	0.799373	At4g14520	GO:0000428; GO:0003676; GO:0005634; GO:0006352
G4527	A0A7J8LJN4	RING-type E3 ubiquitin transferase (EC 2.3.2.27)	-0.135587	-0.135637	4.07147	0.609319	0.799433	At3g07360
G38471	none		-0.160601	-0.160787	2.31621	0.609349	0.79945	NaN	NA
G17715	UPI000A29AFF8		0.183881	0.184248	1.49966	0.609391	0.799483	At1g13810	GO:0006281
G22785	A0A087G555	RING-type domain-containing protein	-0.262599	-0.263605	0.561991	0.609437	0.799523	At5g05810	GO:0016020; GO:0016567; GO:0016740; GO:0046872
G41596	UPI00057A3FDA		0.226427	0.227135	1.09871	0.609479	0.799538	At4g16730	GO:0000287; GO:0010333; GO:0016102
G42742	A0A2K3LNH5	Putative ADP-ribosylation factor GTPase-activating protein	-0.5845	-0.594601	-1.05194	0.609481	0.799538	At3g17660	GO:0005096
G15531	A0A0D3B9P8	ER membrane protein complex subunit 2	0.133867	0.133901	4.39495	0.609617	0.799588	At3g04830	GO:0072546
G33822	R0HMX7	Stress response protein nst1	-0.144301	-0.144367	3.58129	0.609615	0.799588	At3g51650	GO:0016020
G36845	A0A5N5K1E7	Protein NARROW LEAF 1	0.234633	0.234681	4.43242	0.609634	0.799588	At5g45030
G39790	none		-0.227824	-0.228177	1.88727	0.609629	0.799588	NaN	NA
G52945	D7KD30	Nuclear localized protein 1	-0.146129	-0.146197	3.82997	0.609581	0.799588	At1g48580	GO:0000725
G6246	A0A4U5MXU2	GBBH-like_N domain-containing protein	-0.180646	-0.180902	2.09403	0.609627	0.799588	At3g27340	GO:0046872
G7706	A0A314URM8	Putative inactive leucine-rich repeat receptor-like protein kinase	-0.212397	-0.212566	1.54593	0.609556	0.799588	At5g14210	GO:0004672; GO:0005524; GO:0016020
G25723	UPI00217207AD		-0.399516	-0.400775	0.392455	0.609708	0.799664	At2g04100	GO:0015297; GO:0016020; GO:0042910; GO:1990961
G33174	A0A2G2WIJ8	Methyltransf_21 domain-containing protein	0.184289	0.18458	2.0344	0.609735	0.799677	At2g26680	GO:0000138; GO:0005794; GO:0005886; GO:0008168; GO:0032259
G23	A0A8S9LI99	DUF659 domain-containing protein	-0.444051	-0.451086	-0.575572	0.609804	0.799746	At4g12440	GO:0016740
G52418	Q9FRI1	At1g25320/F4F7_17 (Leucine-rich repeat protein kinase family protein) (Leucine-rich repeat receptor-like protein kinase) (Uncharacterized protein F4F7.29)	0.165034	0.165189	2.5433	0.609844	0.799777	At1g25320	GO:0004672; GO:0005524; GO:0016020
G37658	M4E435	Pollen Ole e 1 allergen and extensin family protein	0.978759	1.02179	-1.63934	0.609943	0.799886	At5g15780	GO:0016020
G48119	Q9SYZ9	Transcription initiation factor TFIID subunit 8 (TBP-associated factor 8) (AtTAF8)	0.231338	0.232	1.16542	0.609972	0.799902	At4g34340	GO:0005669; GO:0046982
G40455	A0A8X7VJQ4	Uncharacterized protein	-0.133752	-0.133799	3.99488	0.609995	0.799911	At5g50375	GO:0016020; GO:0047793
G31084	A0A565B2E6	PORR domain-containing protein	0.63988	0.654986	-1.28573	0.61006	0.799968	At1g79220	GO:0003690; GO:0005737; GO:0006353; GO:0006355; GO:0043231
G45025	A0A6A6N9Q9	ACT domain-containing protein ACR (Protein ACT DOMAIN REPEATS)	0.133312	0.133323	5.91278	0.610071	0.799968	At2g03730	GO:0016597
G17128	A0A087GJR8	Amidase domain-containing protein	-0.143331	-0.143384	4.05131	0.610118	0.800008	At4g34880	GO:0004040; GO:0043864
G18126	Q8L4R0	Protein TRIGALACTOSYLDIACYLGLYCEROL 1, chloroplastic (ABC transporter I family member 14) (ABC transporter ABCI.14) (AtABCI14)	-0.160861	-0.161029	2.55066	0.610209	0.800105	At1g19800	GO:0005319; GO:0005634; GO:0006869; GO:0009507; GO:0009706; GO:0009707; GO:0009941; GO:0043190
G30742	A0A8X7W6J6	Uncharacterized protein	0.219385	0.219804	1.50894	0.61034	0.800105	At1g74370	GO:0016020; GO:0016746; GO:0046872; GO:0140096
G32897	A0A0U2LEC1	Casein kinase II subunit alpha	0.192927	0.193049	2.91531	0.610326	0.800105	At2g23080	GO:0004674; GO:0005524; GO:0005634; GO:0005730; GO:0005737; GO:0006281; GO:0006325; GO:0007623; GO:0010225; GO:0010332; GO:0016310; GO:0042752; GO:0051726; GO:0106310
G33453	A0A803NCI6	Transcription initiation factor TFIID subunit 14b	0.276939	0.278341	0.207908	0.610322	0.800105	At2g18000	GO:0005634; GO:0005737; GO:0006355; GO:0009908; GO:0009909; GO:0030154; GO:0035267; GO:0043981; GO:0048510; GO:2000028
G33807	O80919	Protein trichome birefringence-like 34	0.217688	0.218363	1.19765	0.610263	0.800105	At2g38320	GO:0000139; GO:0005794; GO:0045492; GO:1990538
G38454	UPI000539F374		0.142545	0.142649	2.97918	0.61032	0.800105	At5g38640
G39398	none		0.634871	0.661317	-1.079	0.610243	0.800105	NaN	NA
G45982	J3L8B4	RING-type domain-containing protein	0.262497	0.263679	0.683622	0.610262	0.800105	At3g10810	GO:0046872; GO:0061630
G49708	A0A0D3BZC1	Beta-glucosidase (EC 3.2.1.21)	-0.154869	-0.154908	4.50361	0.610308	0.800105	At5g36890	GO:0005829; GO:0008422; GO:0009617; GO:0009866; GO:0019748; GO:0030245; GO:0031349; GO:0102483; GO:1990641
G15992	Q9LRP1	Novel plant SNARE 13 (AtNPSN13)	0.148327	0.148414	3.2488	0.610423	0.800193	At3g17440	GO:0005484; GO:0005829; GO:0005886; GO:0015031; GO:0031201
G21829	A0A078H076	RHOMBOID-like protein (EC 3.4.21.-) (Rhomboid-like protein)	0.136799	0.136881	3.18647	0.610505	0.80028	At3g53780	GO:0004252; GO:0006508; GO:0009506; GO:0016020
G10797	R0GRN5	VQ domain-containing protein	0.156458	0.156597	3.01631	0.610527	0.800286	At5g53830	GO:0005634
G612	none		0.185622	0.185824	2.66355	0.610576	0.80033	NaN	NA
G36562	A0A178WD37	(RS)-norcoclaurine 6-O-methyltransferase-like	0.163821	0.164023	1.97426	0.610665	0.800425	At1g03610
G19508	A0A565BHD9	Oligouridylate-binding protein 1-like	0.143368	0.143394	5.28172	0.610747	0.800468	At3g14100	GO:0003729; GO:0005634; GO:0005737; GO:0006397; GO:0034063; GO:0071456
G22412	Q9LYC2	NPL4-like protein 1	0.148218	0.148293	3.6051	0.61072	0.800468	At3g63000	GO:0043161
G31269	none		-0.136996	-0.137073	3.23732	0.610735	0.800468	NaN	NA
G45194	A0A251TS98	Putative vesicle transport v-SNARE, t-SNARE	-0.186103	-0.186195	2.12612	0.610793	0.800505	At3g29100	GO:0000149; GO:0005484; GO:0005789; GO:0005794; GO:0006886; GO:0006906; GO:0009664; GO:0009705; GO:0010008; GO:0012507; GO:0031201; GO:0031901; GO:0031902; GO:0051222; GO:0080147
G12048	Q9LNC5	110 kDa U5 small nuclear ribonucleoprotein component CLO (Protein CLOTHO) (Protein GAMETOPHYTE FACTOR 1) (Protein MATERNAL EFFECT EMBRYO ARREST 5) (Protein VAJRA-1) (SNU114 homolog)	-0.134541	-0.134563	5.11074	0.610812	0.80051	At1g06220	GO:0003924; GO:0005525; GO:0005576; GO:0005681; GO:0006397; GO:0008380; GO:0009505; GO:0009793; GO:0016607; GO:0045694; GO:0048437
G28393	A0A087G1N2	Protein kinase domain-containing protein	0.213775	0.214203	1.54831	0.610903	0.800607	At3g23010	GO:0005886
G41494	D7MNH7	GTP binding protein	0.133515	0.133537	5.04983	0.610931	0.800622	At5g65960	GO:0003924; GO:0005525
G1434	Q4V3C9	3-ketoacyl-CoA synthase 8 (KCS-8) (EC 2.3.1.199) (Very long-chain fatty acid condensing enzyme 8) (VLCFA condensing enzyme 8)	1.02051	1.1456	-1.49481	0.610958	0.800637	At2g15090	GO:0005783; GO:0005789; GO:0006633; GO:0009922
G40020	none		-0.35081	-0.353641	-0.253375	0.611004	0.800675	NaN	NA
G2869	A0A087H763	RING-type domain-containing protein	0.138312	0.138355	4.19695	0.61105	0.800714	At3g05545	GO:0004842
G50323	A0A6D2I475	Uncharacterized protein	0.232285	0.232925	1.32022	0.611068	0.800716	At5g61360
G11810	W9S2Q9	Molybdopterin biosynthesis protein CNX3	0.308756	0.311038	0.510472	0.611225	0.800741	At1g01290	GO:0005739; GO:0005759; GO:0006777; GO:0009507; GO:0061799
G25407	A0A0D3D679	Protein kinase domain-containing protein	0.134746	0.134777	5.01376	0.611105	0.800741	At1g17230	GO:0004672; GO:0005524; GO:0005886; GO:0016310
G2740	A0A8X7QNB9	Uncharacterized protein	0.226981	0.22767	1.55828	0.611173	0.800741	At3g07270	GO:0003934; GO:0005525; GO:0006729; GO:0035998; GO:0046654; GO:0046872
G29253	UPI00053C5B6B		0.135325	0.135379	3.8573	0.611208	0.800741	At1g35510	GO:0006004; GO:0016020; GO:0016757
G35658	A0A314Y803	Pentatricopeptide repeat-containing protein	0.261532	0.262411	0.72173	0.611235	0.800741	At1g63070	GO:0005739
G40477	A0A565C408	HMA domain-containing protein	0.443858	0.450763	-0.0113626	0.611231	0.800741	At5g50740	GO:0046872
G41687	A0A7J8YNR9	Fn3_like domain-containing protein	-0.27399	-0.275448	0.297158	0.611141	0.800741	At5g09700	GO:0005829; GO:0009044; GO:0045493
G7444	A0A087GCN0	SURP motif domain-containing protein	0.174635	0.174721	3.59428	0.611155	0.800741	At5g23080	GO:0003723; GO:0005634; GO:0006396; GO:0006397; GO:0010087; GO:0016607; GO:0030422; GO:0035196; GO:0070878; GO:0070883
G9305	UPI0006A72534		0.250915	0.251623	1.44158	0.611179	0.800741	At4g25315
G24307	A0A2G2ZHJ0	ULP_PROTEASE domain-containing protein	-0.213805	-0.214071	1.83766	0.611263	0.800756	At1g53770	GO:0000325; GO:0005975; GO:0016020; GO:0046922
G49412	A0A7J9KNH8	Serine/threonine protein phosphatase 2A regulatory subunit	0.133208	0.133233	4.94744	0.611382	0.800891	At4g15415	GO:0000159; GO:0007165; GO:0019888
G14983	Q9C9T2	Protein SAR DEFICIENT 1	-0.77157	-0.795334	-1.51055	0.611434	0.800938	At1g73805	GO:0002229; GO:0003700; GO:0005634; GO:0006355; GO:0009617; GO:0009626; GO:0010112; GO:0010224; GO:0042742; GO:0043565; GO:0071219; GO:0080142; GO:1900426
G25013	P0DH92	V-type proton ATPase subunit c1 (V-ATPase subunit c1) (V-type proton ATPase 16 kDa proteolipid subunit c1) (V-ATPase 16 kDa proteolipid subunit c1) (Vacuolar H(+)-ATPase subunit c isoform 1) (Vacuolar proton pump 16 kDa proteolipid subunit c1) (Vacuolar proton pump subunit c1)	0.132782	0.132799	5.45658	0.611517	0.801025	At4g34720;At4g38920;At2g16510	GO:0005773; GO:0005774; GO:0033179; GO:0046961
G10832	R0EX41	Methyltransf_11 domain-containing protein	0.154541	0.154561	5.24458	0.611545	0.801038	At5g54400	GO:0008757; GO:0016020; GO:0071704
G35732	V4KPG5	Mediator-associated protein 1	0.132771	0.132809	4.49062	0.61158	0.801038	At4g00390	GO:0000976; GO:0005730; GO:0006355
G44788	none		0.592803	0.610678	-1.04184	0.611593	0.801038	NaN	NA
G46279	A0A087G158	B-cell CLL/lymphoma 7 protein family member A	0.136303	0.136355	3.79733	0.611566	0.801038	At5g44800	GO:0003677; GO:0004386; GO:0005524; GO:0005634; GO:0009506; GO:0016787; GO:0042735; GO:0046872; GO:0140658
G12114	A0A835IMM5	Cadherin_tail domain-containing protein	-0.133797	-0.133846	3.81988	0.611761	0.801047	At1g07470	GO:0005672; GO:0006367
G12691	F4ICJ5	Di-glucose binding protein with Leucine-rich repeat domain-containing protein	-0.369857	-0.372998	-0.278384	0.611764	0.801047	At1g25570	GO:0000325; GO:0005768; GO:0005794; GO:0005802; GO:0016020
G1515	O81147	Proteasome subunit alpha type-6-B (20S proteasome subunit alpha A-2) (Proteasome subunit alpha type-1)	-0.132925	-0.132952	4.73872	0.611764	0.801047	At2g05840	GO:0000502; GO:0003735; GO:0005634; GO:0005739; GO:0005829; GO:0006511; GO:0019773; GO:0022626; GO:0042788
G16610	D7L3K0	PRKR-interacting protein 1	-0.145413	-0.145568	2.31094	0.611721	0.801047	At2g15270	GO:0003725
G27276	A0A6J0LYV8	uncharacterized protein LOC108835837 isoform X1	0.451628	0.457986	-0.954742	0.611702	0.801047	At5g53486
G34226	A0A2P2KLQ0	Vesicle-associated membrane protein	-0.144574	-0.144661	3.23606	0.611646	0.801047	At2g45140	GO:0005783; GO:0005789; GO:0005829; GO:0005886; GO:0006605
G39016	Q6R2J8	Protein STRUBBELIG-RECEPTOR FAMILY 8 (Leucine-rich repeat receptor kinase-like protein SRF8)	-0.153635	-0.15387	2.26838	0.611755	0.801047	At4g22130	GO:0004672; GO:0005524; GO:0005886
G40462	none		-0.248472	-0.249624	0.634168	0.611749	0.801047	NaN	NA
G48671	A0A7J8PDE5	Uracil phosphoribosyltransferase	0.138461	0.138492	4.71526	0.611731	0.801047	At4g26510	GO:0004845; GO:0004849; GO:0005524; GO:0005525; GO:0016310; GO:0043771; GO:0044206; GO:0044211
G8878	A0A453JAD3	RPOL9 domain-containing protein	-0.369799	-0.372483	0.130351	0.611664	0.801047	At4g16265	GO:0000418; GO:0000419; GO:0003676; GO:0003899; GO:0005665; GO:0005730; GO:0006351; GO:0008270; GO:0080188
G24053	D7M4R4	TRAF-like family protein	-1.37274	-1.36197	-1.56197	0.611798	0.80107	At5g26280	GO:0009506
G33833	A0A8T2AN79	Gag-Pol polyprotein/retrotransposon	-0.218511	-0.219294	1.39494	0.611816	0.801073	At2g38695	GO:0016020
G42053	A0A398A033	Pentatricopeptide repeat-containing protein	-0.276804	-0.277762	1.11402	0.611837	0.801079	At3g06110	GO:0004725; GO:0005634; GO:0005737; GO:0005886; GO:0006979; GO:0008138; GO:0010193; GO:0016311; GO:0017018; GO:0033549; GO:0034051; GO:0034599; GO:0035556; GO:0043407
G2909	A0A8S9HU63	GED domain-containing protein	-0.140531	-0.140597	3.60836	0.611936	0.801165	At3g05000	GO:0005829; GO:0048193; GO:0048868; GO:1990071
G49615	V4LLB3	CUE domain-containing protein	0.134049	0.134065	5.54508	0.611925	0.801165	At5g32440	GO:0043130
G14742	Q93ZF5	Phosphate transporter PHO1 homolog 1 (Protein PHO1 homolog 1) (AtPHO1;H1)	-0.593621	-0.60543	-0.342904	0.611982	0.801204	At1g68740	GO:0005886; GO:0006817; GO:0016036
G19536	A0A151T3L6	Protein NUCLEAR FUSION DEFECTIVE 6, chloroplastic/mitochondrial-like	0.33978	0.341107	0.225516	0.612044	0.80121	At3g13674
G20942	Q66GR6	Single-stranded DNA-binding protein WHY3, chloroplastic (Protein PLASTID TRANSCRIPTIONALLY ACTIVE 11) (Protein WHIRLY 3) (AtWHY3)	0.194375	0.194746	1.41795	0.612052	0.80121	At2g02740	GO:0003677; GO:0003697; GO:0003729; GO:0005739; GO:0006281; GO:0006355; GO:0006952; GO:0009507; GO:0009570; GO:0009863; GO:0042644; GO:1990391
G44140	M4DKU4	Abscisic acid receptor PYL4-like	0.249151	0.249845	1.92401	0.61201	0.80121	At1g73000	GO:0004864; GO:0005634; GO:0005737; GO:0005886; GO:0009738; GO:0010427; GO:0038023; GO:0042802; GO:0042803; GO:0062049
G48839	V4LW41	RRM domain-containing protein	0.132611	0.132644	4.48705	0.612052	0.80121	At4g24270	GO:0003723; GO:0006396
G18551	R0GUR8	SPOC domain-containing protein	-0.133592	-0.133622	4.7102	0.612135	0.801213	At1g27750	GO:0003676
G20850	V4N3S3	RNA helicase (EC 3.6.4.13)	0.133816	0.133835	5.25453	0.612105	0.801213	At2g01130	GO:0003723; GO:0003724; GO:0005524; GO:0005739; GO:0016887
G47063	A0A7J9KM41	RING-type domain-containing protein	0.132684	0.132723	4.48663	0.612136	0.801213	At5g15790
G51347	R0GV22	Threonine aspartase	-0.174341	-0.174659	1.7291	0.612087	0.801213	At4g00590	GO:0004298; GO:0006508
G8053	A0A1J3EB01	Transmembrane protein	0.200224	0.200668	1.85601	0.612118	0.801213	At5g07730	GO:0016020
G36680	Q9FIK8	Protein C2-DOMAIN ABA-RELATED 11 [Cleaved into: Protein C2-DOMAIN ABA-RELATED 11, N-terminally processed]	-0.149135	-0.14928	2.34038	0.612227	0.80131	At5g47710	GO:0000325; GO:0005096; GO:0005543; GO:0005634; GO:0005886; GO:0009536; GO:0009738; GO:0009789; GO:0043547; GO:0046872
G51238	UPI00053C5E37		-0.140241	-0.140255	5.81406	0.61229	0.801371	At3g03773	GO:0005634; GO:0005737; GO:0005829; GO:0006457; GO:0009408; GO:0051085; GO:0051087; GO:0051131; GO:0051879; GO:0101031
G16132	B4FZ04	60S ribosomal protein L18a	-0.327878	-0.329954	0.116344	0.612359	0.801397	At2g34480	GO:0000325; GO:0003729; GO:0003735; GO:0005634; GO:0005783; GO:0006412; GO:0009793; GO:0009860; GO:0022625; GO:0022626; GO:0042788
G35382	M4DDJ8	Endo/exonuclease/phosphatase domain-containing protein	-0.13264	-0.132697	3.65175	0.612356	0.801397	At3g58580	GO:0003723; GO:0004535; GO:0005634; GO:0005737; GO:0046872
G45324	Q9SNB6	E3 ubiquitin-protein ligase RDUF1 (EC 2.3.2.27) (RING and DUF1117 domain-containing protein 1) (AtRDUF1) (RING-type E3 ubiquitin transferase RDUF1)	0.135044	0.135098	4.31886	0.612355	0.801397	At3g46620	GO:0004842; GO:0005634; GO:0005737; GO:0005829; GO:0009414; GO:0009737; GO:0009738; GO:0046872; GO:0051865; GO:0061630
G31974	A0A5P1F4A8	Stress-response A/B barrel domain-containing protein	0.159112	0.159201	3.45614	0.612489	0.801524	At3g17210	GO:0005829; GO:0005886; GO:0042742; GO:0046872; GO:0050832
G52004	A0A5B7ASR9	F420_oxidored domain-containing protein	-0.254884	-0.25573	0.851137	0.612473	0.801524	At1g15710	GO:0004665; GO:0006571; GO:0008977; GO:0009507; GO:0033730; GO:0070403
G4685	O48781	SPX domain-containing protein 2 (Protein SPX DOMAIN GENE 2) (AtSPX2)	0.174617	0.174826	2.18691	0.612651	0.801714	At2g26660	GO:0005634; GO:0016036; GO:0071456
G12030	P0CB22	Histone-lysine N-methyltransferase ATX2 (EC 2.1.1.-) (Protein SET DOMAIN GROUP 30) (Trithorax-homolog protein 2) (TRX-homolog protein 2)	-0.132446	-0.132487	4.29829	0.612712	0.801773	At1g05830	GO:0006355; GO:0010228; GO:0040029; GO:0042800; GO:0046872; GO:0048188; GO:0051568; GO:0140946
G18802	Q9C6X2	Secretory carrier-associated membrane protein 4 (Secretory carrier membrane protein 4)	0.149575	0.149612	4.6964	0.612761	0.801816	At1g32050	GO:0005634; GO:0005739; GO:0005794; GO:0005886; GO:0015031; GO:0030658
G10330	Q8VYJ2	AT-hook motif nuclear-localized protein 1	0.313267	0.314307	1.02303	0.61295	0.801818	At4g12080	GO:0003677; GO:0003680; GO:0005634; GO:0005654; GO:0005730; GO:0005737; GO:0005739; GO:0043565; GO:0098687
G22937	A0A8S2AJF0	Genome assembly, chromosome: 6	-0.140886	-0.140955	3.45873	0.612926	0.801818	At5g08139	GO:0046872
G26592	A0A565CX22	HEPN domain-containing protein	0.219217	0.219655	1.80714	0.612842	0.801818	At5g65650	GO:0016020
G30176	none		0.223748	0.224175	1.59445	0.612878	0.801818	NaN	NA
G32526	Q8RWY3	ISWI chromatin-remodeling complex ATPase CHR11 (EC 3.6.4.-) (ISW2-like) (Protein CHROMATIN REMODELING 11) (Sucrose nonfermenting protein 2 homolog)	0.133023	0.13304	5.74823	0.612959	0.801818	At3g06400	GO:0003677; GO:0004386; GO:0005524; GO:0005634; GO:0008094; GO:0009561; GO:0009908; GO:0016787; GO:0031491; GO:0048510; GO:0140750; GO:1900036
G38301	UPI001FB07C2B		-0.154684	-0.154692	6.57457	0.612924	0.801818	At5g10930	GO:0004674; GO:0005524; GO:0007165; GO:0016310; GO:0051592; GO:0106310
G39476	A0A2P2QMR0	Exocyst subunit Exo70 family protein	-0.148538	-0.148616	3.26639	0.61296	0.801818	At5g03540	GO:0000145; GO:0005546; GO:0006887; GO:0015031
G40555	A0A6D2HHG7	AP2/ERF domain-containing protein	0.749601	0.809222	-1.18738	0.612819	0.801818	At4g25470	GO:0000976; GO:0003700; GO:0005634; GO:0009409; GO:0009631
G52473	Q9C7F5	Nuclear transport factor 2B (AtNTF2b) (NTF-2)	-0.132401	-0.132464	3.66559	0.612834	0.801818	At1g27970	GO:0005634; GO:0005635; GO:0005737; GO:0006606; GO:0006913; GO:0044613
G7263	A0A178UDC4	Protein kinase domain-containing protein	-0.133615	-0.133637	4.74741	0.612902	0.801818	At5g19450	GO:0004674; GO:0005509; GO:0005524; GO:0005886; GO:0016310; GO:0106310
G8713	A0A6D2IJV6	RPA-interacting protein	0.231978	0.232495	1.27754	0.612862	0.801818	At4g12760	GO:0005634; GO:0046872
G9719	F4JKK0	Probable E3 ubiquitin ligase SUD1 (EC 2.3.2.27) (Protein ECERIFERUM 9) (Protein SUPPRESSOR OF DRY2 DEFFECTS 1) (AtSUD1) (RING-type E3 ubiquitin transferase SUD1) (RING/U-box domain-containing protein)	-0.135544	-0.135557	5.65992	0.612783	0.801818	At4g34100	GO:0004842; GO:0008270; GO:0008299; GO:0009414; GO:0010025; GO:0010143; GO:0010345; GO:0016020; GO:0016567; GO:0042335; GO:1900486
G22994	Q9FY75	Potassium transporter 7 (AtHAK7) (AtPOT7)	0.133067	0.13309	4.96136	0.613009	0.801861	At5g09400	GO:0000325; GO:0004016; GO:0005773; GO:0005774; GO:0005886; GO:0006813; GO:0015079
G41007	Q9FGR2	Pentatricopeptide repeat-containing protein At5g59600	0.315496	0.31709	0.180294	0.613059	0.801905	At5g59600	GO:0003723; GO:0009451
G13741	A0A0D3DJR3	Metal-nicotianamine transporter YSL7	0.143144	0.143261	2.82712	0.61308	0.801911	At1g48370	GO:0016020; GO:0035673
G19272	Q8GXX0	FAD-linked sulfhydryl oxidase ERV1 (AtErv1) (EC 1.8.3.2) (Mitochondrial sulfhydryl oxidase ERV1)	0.234205	0.234885	0.93294	0.613153	0.801985	At1g49880	GO:0005739; GO:0016971; GO:0016972; GO:0042802; GO:0050660
G6315	A0A2P2NYU1	Uncharacterized protein LOC105644688 isoform X2	0.378201	0.38172	0.301372	0.613244	0.802083	At3g26360	GO:0003735; GO:0005840; GO:0006412; GO:1990904
G44264	none		-0.182304	-0.182736	1.55035	0.613352	0.802203	NaN	NA
G3830	A0A1J3DTG5	Pentatricopeptide repeat-containing protein, mitochondrial	0.383462	0.386032	0.493331	0.613399	0.802215	At1g63320
G41085	A0A8X7PWH7	Uncharacterized protein	0.228611	0.229365	0.665039	0.613411	0.802215	At5g61220	GO:0016226
G44975	A0A6D2IZ42	LRRNT_2 domain-containing protein	0.166223	0.166309	3.30575	0.6134	0.802215	At3g23010	GO:0005886
G42874	UPI00053CA63D		-0.145318	-0.145451	2.60923	0.61347	0.802263	At3g19860	GO:0000976; GO:0003700; GO:0005634; GO:0006879; GO:0046983; GO:1990837
G46835	A0A0L9TR00	DRBM domain-containing protein	-0.149748	-0.149875	3.05977	0.613497	0.802263	At1g80650	GO:0003723
G50107	R0GL17	RING-type domain-containing protein	0.293495	0.294526	1.10383	0.613486	0.802263	At5g65683	GO:0009630; GO:0016740; GO:0046872; GO:0048364
G25517	A0A6J0ZJ37	Small ubiquitin-related modifier (SUMO)	0.132244	0.132279	4.50392	0.613594	0.802354	At5g55170	GO:0005634; GO:0005737; GO:0016925; GO:0031386
G26125	V4MRT0	CASP-like protein	-0.292444	-0.292282	2.40195	0.613599	0.802354	At4g15630	GO:0005886; GO:0009506; GO:0043424
G4808	Q680H3	Pentatricopeptide repeat-containing protein At2g25580	0.144924	0.145072	2.37855	0.613624	0.802364	At2g25580	GO:0008270
G24610	Q9FIQ0	Probable ADP-ribosylation factor GTPase-activating protein AGD9 (ARF GAP AGD9) (Protein ARF-GAP DOMAIN 9) (AtAGD9)	-0.132513	-0.132554	4.04726	0.613756	0.802395	At5g46750	GO:0005096; GO:0009536; GO:0046872
G33421	R0HEN7	BHLH domain-containing protein	0.132147	0.132191	4.36206	0.613697	0.802395	At2g31730	GO:0003677; GO:0003700; GO:0005634; GO:0009739; GO:0046983
G37567	A0A2J6KB51	Uncharacterized protein	0.231977	0.232901	0.930801	0.613718	0.802395	At5g17610
G44003	A0A7V9M4E3	4-alpha-glucanotransferase (EC 2.4.1.25) (Amylomaltase) (Disproportionating enzyme)	-0.132048	-0.132051	7.64352	0.613762	0.802395	At2g40840	GO:0000023; GO:0000025; GO:0004134; GO:0005829; GO:0005976; GO:0005983; GO:0010297; GO:0102500; GO:2001070
G46928	A0A0A9PK70	Lung seven transmembrane receptor family protein	-0.152467	-0.152491	5.19723	0.61376	0.802395	At5g18520	GO:0002237; GO:0004930; GO:0007186; GO:0010015; GO:0016020
G7688	A0A0D3B150	glucose-6-phosphate 1-epimerase (EC 5.1.3.15)	0.229198	0.229706	1.05244	0.613706	0.802395	At5g14500	GO:0005975; GO:0030246; GO:0047938
G7979	A0A1J3D6L9	Calmodulin-binding transcription activator 1	0.144845	0.144883	4.43638	0.613718	0.802395	At5g09410	GO:0003690; GO:0003712; GO:0005516; GO:0005634; GO:0006357; GO:0009414; GO:0009733; GO:0045893; GO:0050826
G28569	UPI001245FBA6		0.74571	0.758523	-1.09236	0.613789	0.802409	At1g18340	GO:0000439; GO:0006289; GO:0006355; GO:0046872
G34198	B9SKE9	RNA binding protein, putative	0.132301	0.132332	4.60515	0.613832	0.802444	At2g44710	GO:0003723; GO:0005829
G26431	A0A8X7VHG9	Uncharacterized protein	0.419842	0.424085	0.0457652	0.613897	0.802506	NaN
G15555	A0A087H724	HMA domain-containing protein	-0.136317	-0.136334	5.67399	0.613946	0.802549	At1g66240	GO:0005739; GO:0005829; GO:0006825; GO:0046872; GO:0099503
G2028	R0HSA3	Outer arm dynein light chain 1 protein	0.13365	0.13373	3.25244	0.613994	0.80259	At3g17920	GO:0005737
G10048	A0A6J0MT34	plant UBX domain-containing protein 9	-0.135977	-0.136041	3.36704	0.614142	0.80259	At4g00752
G22448	V4NCL9	Sec16_C domain-containing protein	-0.131927	-0.131932	7.0835	0.614099	0.80259	At3g63460	GO:0005783; GO:0005794; GO:0005829; GO:0006888; GO:0009506; GO:0015031
G25741	A0A0D3DFH0	AT-hook motif nuclear-localized protein	-0.44133	-0.447447	-0.0912925	0.614123	0.80259	At4g22770	GO:0003680; GO:0005634
G26080	Q8VZJ2	Probable glucan endo-1,3-beta-glucosidase At4g16260 (EC 3.2.1.39)	0.281738	0.282283	1.8475	0.614134	0.80259	At4g16260	GO:0000325; GO:0002215; GO:0005576; GO:0005975; GO:0042973; GO:0050832; GO:0099503
G42374	R0G6P3	DNA-3-methyladenine glycosylase II (EC 3.2.2.21) (3-methyladenine DNA glycosidase)	-0.511162	-0.51613	-0.475569	0.614044	0.80259	At3g12040	GO:0003677; GO:0005634; GO:0006284; GO:0008725; GO:0043916; GO:0052821; GO:0052822
G50308	Q9FKG3	ATP-dependent 6-phosphofructokinase 4, chloroplastic (ATP-PFK 4) (Phosphofructokinase 4) (EC 2.7.1.11) (Phosphohexokinase 4)	0.136755	0.136799	4.02144	0.61414	0.80259	At5g61580	GO:0003872; GO:0005524; GO:0006002; GO:0006096; GO:0009507; GO:0046872
G52711	A0A1D1Y6N0	Far upstream element-binding protein 2	0.159276	0.159345	3.95186	0.614097	0.80259	At2g25970	GO:0003723
G5966	A0A2Z7CAG3	Endonuclease III	0.221595	0.222057	1.54621	0.614139	0.80259	At3g47830	GO:0006284; GO:0016798
G7375	Q9FUJ1	Cytokinin dehydrogenase 7 (EC 1.5.99.12) (Cytokinin oxidase 7) (AtCKX5) (AtCKX7) (CKO7)	0.392963	0.400325	-0.43282	0.614051	0.80259	At5g21482	GO:0005829; GO:0009823; GO:0019139; GO:0071949
G26489	P92941	Chloride channel protein CLC-a (AtCLC-a) (CBS domain-containing protein CBSCLC5)	0.30098	0.301103	3.80767	0.614222	0.802672	At5g40890	GO:0005247; GO:0006821; GO:0010167; GO:0015112; GO:0015706; GO:0034707
G26509	R0F6V5	RNAse P Rpr2/Rpp21/SNM1 subunit domain-containing protein	-0.197358	-0.197873	1.19171	0.61424	0.802672	At5g41270	GO:0006396
G38168	A0A7G2FCA9	(thale cress) hypothetical protein	-0.224686	-0.22492	2.25824	0.614254	0.802672	At5g04290	GO:0005634; GO:0006354; GO:0006357; GO:0032784
G5981	A0A1J3GY04	ERAD-associated E3 ubiquitin-protein ligase DOA10	0.13852	0.138596	3.3015	0.614288	0.802695	At3g47550	GO:0008270; GO:0016020
G36125	S8DT15	BAH domain-containing protein	-0.138174	-0.138211	4.60835	0.614321	0.802717	At1g68580	GO:0003682
G11694	A0A0D3D8D1	Auxin-responsive protein	-0.145369	-0.145514	3.04214	0.614379	0.802724	At5g66800	GO:0016301; GO:0016310
G13219	A0A2G2WSF8	Transmembrane protein	-0.132954	-0.132981	5.0368	0.614386	0.802724	At1g27290	GO:0016020
G19777	A0A178VTP3	U-box domain-containing protein 12-like	0.385016	0.391282	-0.19374	0.614392	0.802724	At2g25130
G27099	UPI00125E2997		-0.254521	-0.255455	0.818882	0.614344	0.802724	At5g57140	GO:0003993; GO:0005576; GO:0046872
G26241	A0A4Y1QNR6	Dymeclin	0.278739	0.278917	2.89308	0.614429	0.802729	At4g14180	GO:0042138
G33524	A0A0D3BSD7	protein-serine/threonine phosphatase (EC 3.1.3.16)	0.137462	0.137539	3.58493	0.614427	0.802729	At3g62260	GO:0017018; GO:0046872
G15326	A0A565B4W0	B-like cyclin	-0.290791	-0.293071	0.29418	0.614479	0.802752	At1g15570	GO:0005634; GO:0010311; GO:0010389; GO:0010444; GO:0016538; GO:0042023; GO:0044772; GO:0044839; GO:0051301; GO:2000123
G44830	UPI00053B465F		0.223342	0.223373	5.17515	0.614465	0.802752	At2g22500	GO:0005310; GO:0005743; GO:0006839; GO:0017077; GO:0071456; GO:1902600
G27878	Q8LE94	E3 ubiquitin-protein ligase At3g02290 (EC 2.3.2.27) (RING finger protein At3g02290) (RING-type E3 ubiquitin transferase At3g02290)	0.14025	0.140373	2.8377	0.614574	0.802854	At3g02290	GO:0005737; GO:0016567; GO:0016740; GO:0046872
G17676	Q9SAF1	Actin-related protein 3 (Protein DISTORTED TRICHOMES 1)	0.134356	0.134406	3.92871	0.614601	0.802867	At1g13180	GO:0000902; GO:0003779; GO:0005524; GO:0005737; GO:0005885; GO:0007015; GO:0009825; GO:0010090
G28834	Q84M94	F-box/kelch-repeat protein At1g26930	-0.179255	-0.179589	1.70129	0.614625	0.802878	At1g26930	GO:0005634; GO:0005777
G7519	R0H9M1	Protein BOLA4, chloroplastic/mitochondrial	0.144071	0.144192	3.0043	0.614644	0.802882	At5g17560	GO:0005739; GO:0009507; GO:0009536
G12305	UPI00053A8A6C		0.136723	0.136797	3.48526	0.614732	0.802889	At1g59890	GO:0000118; GO:0000122; GO:0000785; GO:0003714
G3310	Q8GYY5	Rho GTPase-activating protein 3 (Rho-type GTPase-activating protein 3)	0.134131	0.134221	3.32328	0.614691	0.802889	At2g46710	GO:0005096; GO:0005886; GO:0007165; GO:0009531; GO:0009664
G46149	UPI00092FCBA7		0.184963	0.185004	4.78185	0.614668	0.802889	At5g47620	GO:0003723
G50274	A0A699Z163	Aldehyde dehydrogenase	-0.133467	-0.13348	5.78474	0.614731	0.802889	At5g62530	GO:0003842; GO:0004029; GO:0005739; GO:0005759; GO:0005829; GO:0006560; GO:0008270; GO:0009536; GO:0009651; GO:0010133; GO:0050897; GO:0072593
G51028	A0A6D2JE05	BTB/POZ domain-containing protein At3g05675	-0.257253	-0.258155	0.577163	0.614728	0.802889	At4g10800	GO:0016567
G38445	A0A087H317	cysteine--tRNA ligase (EC 6.1.1.16) (Cysteinyl-tRNA synthetase)	-0.15519	-0.155291	3.11609	0.614784	0.802935	At5g38830	GO:0004817; GO:0005524; GO:0005829; GO:0006423; GO:0046872
G48324	V4MMK3	TF-B3 domain-containing protein	-0.132262	-0.132292	4.61019	0.614864	0.803019	At4g31630	GO:0003677; GO:0005634
G23665	Q9S7X6	Thermospermine synthase ACAULIS5 (EC 2.5.1.79)	0.160593	0.160701	3.27611	0.614967	0.803021	At5g19530	GO:0005737; GO:0006596; GO:0009926; GO:0010087; GO:0010487; GO:0016768; GO:0048759
G26692	A0A6A4KRH4	Mitochondrial substrate carrier family protein	-0.155429	-0.155624	2.21344	0.614942	0.803021	At5g64970	GO:0016020; GO:0043231; GO:0055085
G32615	D7L4M9	U1-type domain-containing protein	-0.143105	-0.143196	3.17825	0.615008	0.803021	At3g05760	GO:0000398; GO:0003676; GO:0005681; GO:0008270
G35259	Q9M047	LIM domain-containing protein WLIM2b (Widely-expressed LIM protein 2B)	-0.131557	-0.131591	4.40216	0.614899	0.803021	At3g55770	GO:0003729; GO:0005737; GO:0005856; GO:0046872; GO:0051015; GO:0051017
G44337	O23661	Auxin response factor 3 (Protein ETTIN)	0.146217	0.146314	2.99075	0.615014	0.803021	At2g33860	GO:0000976; GO:0003677; GO:0003700; GO:0005634; GO:0009733; GO:0009734; GO:0009850; GO:0010050; GO:0010158; GO:0010582; GO:0031490; GO:0036094; GO:0140677; GO:1902584
G48112	A0A2I0HN97	SWI/SNF complex subunit SWI3D	-0.131637	-0.131659	5.09833	0.614917	0.803021	At4g34430	GO:0003677; GO:0005634; GO:0006325; GO:0008270; GO:0051171; GO:0080090
G48633	R0F777	NADH dehydrogenase [ubiquinone] 1 alpha subcomplex subunit 12	-0.218068	-0.218551	1.56674	0.614967	0.803021	At4g26965	GO:0005743; GO:0032981; GO:0070469
G51179	A0A452Y228	Peroxisomal membrane protein 2	0.245478	0.246275	0.845523	0.614989	0.803021	At4g03410	GO:0016020
G5199	Q8RXK6	DEAD-box ATP-dependent RNA helicase 8 (EC 3.6.4.13)	0.145286	0.145335	4.08937	0.614936	0.803021	At4g00660	GO:0000932; GO:0003724; GO:0003729; GO:0005524; GO:0005829; GO:0006397; GO:0006417; GO:0016032; GO:0016887; GO:0019048; GO:0051028
G14556	A0A087HG08	Calcium-binding protein CML23	0.504653	0.510124	-0.2735	0.615143	0.803168	At1g66400	GO:0005509; GO:0009909; GO:0080164
G34081	A0A251RSJ0	Putative phosphoenolpyruvate carboxylase	0.147036	0.147081	4.05188	0.61517	0.803182	At2g42600	GO:0005829; GO:0006099; GO:0008964; GO:0009506; GO:0009507; GO:0015977; GO:0015979; GO:0048046; GO:0048366
G12378	A0A6D2KRJ2	Polyadenylate-binding protein RBP45-like	-0.144328	-0.144464	2.57895	0.615264	0.803233	At1g11650	GO:0003723; GO:0003729; GO:0005576; GO:0005634; GO:0006397; GO:0008143; GO:0010193
G16524	Q9AT60	TLD-domain containing nucleolar protein (Uncharacterized protein At2g05590) (Uncharacterized protein T20G20.6/At2g05590)	-0.160946	-0.161079	2.71037	0.615284	0.803233	At2g05590
G32718	A0A8R7TY36	Cysteine-rich interactor of PDZ three	0.319648	0.3205	0.574168	0.615243	0.803233	At3g02220
G34373	R0HQZ6	WRKY domain-containing protein	0.53832	0.552847	-1.26444	0.615291	0.803233	At2g47260	GO:0000976; GO:0003700; GO:0005634; GO:0009624; GO:0009733; GO:1901703
G8865	A0A6D2KZ47	CYSTM domain-containing protein	-0.804409	-0.803234	-0.921599	0.61527	0.803233	At4g16140	GO:0016020
G52352	D7KPH1	TPX2 domain-containing protein	0.132145	0.132187	4.25261	0.615428	0.80339	At1g24160
G15530	A0A087H6Z2	TRUD domain-containing protein	-0.14602	-0.146164	2.8514	0.615469	0.8034	At3g04820	GO:0001522; GO:0003723; GO:0009982
G3679	A0A392QG19	CPBP family intramembrane metalloprotease	0.523632	0.543141	-1.02041	0.615457	0.8034	At2g41200	GO:0016020
G44366	A0A078HJ81	Pre-mRNA-processing factor 19 (EC 2.3.2.27)	-0.132412	-0.132439	4.81959	0.615554	0.80349	At2g33340	GO:0000398; GO:0000974; GO:0005634; GO:0005681; GO:0005783; GO:0006281; GO:0009505; GO:0042742; GO:0045087; GO:0061630; GO:0070534; GO:0080008
G29631	A0A087H0E0	Uncharacterized protein	0.132932	0.132946	5.47464	0.615636	0.803575	At1g55265
G18751	M4DEI3	HIT domain-containing protein	0.135571	0.135681	2.83154	0.615705	0.803644	At1g31160	GO:0047627
G47647	D7M7V7	RRM domain-containing protein	-0.198272	-0.198527	2.09672	0.615738	0.803665	At5g02740	GO:0003676
G43395	none		1.0075	1.1082	-1.62443	0.615784	0.803703	NaN	NA
G10693	V4NBN1	C2H2-type domain-containing protein	0.260501	0.262077	0.707074	0.616013	0.803769	At5g52010
G19198	R0GWI5	H15 domain-containing protein	0.131322	0.131348	4.80674	0.616009	0.803769	At1g48620	GO:0000786; GO:0003677; GO:0005634; GO:0005730; GO:0006334; GO:0009294
G27988	A0A1R3FUN5	Zinc finger, RING-type	0.5103	0.516612	-0.601	0.615872	0.803769	At1g17970
G39072	A0A565CDZ7	Reticulon-like protein	0.133946	0.133961	5.73732	0.615878	0.803769	At4g23630	GO:0000325; GO:0005783; GO:0005789; GO:0005886; GO:0009617; GO:0071782; GO:0071786; GO:0098554
G44925	A0A2I4EZ71	O-fucosyltransferase family protein	0.141777	0.141844	3.43472	0.615927	0.803769	At1g29200	GO:0006004; GO:0016740
G51122	none		0.307205	0.308701	0.233084	0.615942	0.803769	At4g04200	GO:0005787; GO:0005829; GO:0006465; GO:0008233
G51283	Q5DNB1	S-adenosylmethionine synthase (AdoMet synthase) (EC 2.5.1.6) (Methionine adenosyltransferase) (MAT)	-0.132602	-0.132605	7.91901	0.615957	0.803769	At4g01850	GO:0004478; GO:0005507; GO:0005524; GO:0005730; GO:0005829; GO:0006556; GO:0006730; GO:0009505; GO:0009506; GO:0070062
G51348	O65271	Bifunctional protein FolD 4, chloroplastic (Protein EMBRYO DEFECTIVE 3127) (Tetrahydrofolate dehydrogenase/cyclohydrolase 4) [Includes: Methylenetetrahydrofolate dehydrogenase (EC 1.5.1.5); Methenyltetrahydrofolate cyclohydrolase (EC 3.5.4.9)]	-0.157182	-0.157357	2.63452	0.616006	0.803769	At4g00620	GO:0004477; GO:0004488; GO:0009507; GO:0009853; GO:0035999
G53173	UPI000539B9E1		0.254967	0.256312	0.849035	0.616015	0.803769	At1g55365
G5343	M4DDJ8	Endo/exonuclease/phosphatase domain-containing protein	0.138126	0.138172	4.11696	0.615992	0.803769	At3g58580	GO:0003723; GO:0004535; GO:0005634; GO:0005737; GO:0046872
G8049	R0GTP5	CaM_binding domain-containing protein	-0.131526	-0.131601	3.50985	0.615995	0.803769	At5g07820	GO:0005516
G32033	A0A1R3KSG1	Peptidase M41	-0.190005	-0.190397	1.36166	0.616033	0.803771	At1g06430	GO:0004176; GO:0004222; GO:0005524; GO:0005576; GO:0006508; GO:0008270; GO:0009507; GO:0009534; GO:0009535; GO:0009579; GO:0009941; GO:0010304; GO:0016887
G48195	A0A1J3E5H8	Amino acid-binding protein	0.158518	0.158773	1.86901	0.616052	0.803775	At3g53270
G32139	A0A5D2URU3	TPR_REGION domain-containing protein	0.131175	0.131228	3.85165	0.616125	0.803827	At3g14110	GO:0005829; GO:0009507; GO:0009534; GO:0009535; GO:0009941; GO:0015995; GO:0031408; GO:0032991
G46597	UPI00053A30E4		-1.14596	-1.38796	-1.61889	0.616112	0.803827	At5g26730
G7142	Q93VJ2	Serine/threonine-protein kinase/endoribonuclease IRE1b (Endoplasmic reticulum-to-nucleus signaling 1-1) (Inositol-requiring protein 1-1) (AtIRE1-1) (Serine/threonine-protein kinase/endoribonuclease IRE1-1) [Includes: Serine/threonine-protein kinase (EC 2.7.11.1); Endoribonuclease (EC 3.1.26.-)]	-0.147362	-0.147386	4.70063	0.616187	0.803886	At5g24360	GO:0002376; GO:0004521; GO:0004674; GO:0005524; GO:0005783; GO:0006397; GO:0006914; GO:0008380; GO:0009751; GO:0016310; GO:0034263; GO:0036498; GO:0042742; GO:0046872; GO:0051082; GO:0106310; GO:1990604
G35957	R0GJ31	Acyl carrier protein	0.134471	0.134546	3.43129	0.6163	0.803996	At1g65290	GO:0000036; GO:0005634; GO:0005739; GO:0005747; GO:0005759; GO:0005829; GO:0006120; GO:0046872; GO:0050897
G45934	V4L1M4	Tobamovirus multiplication protein 1-like	0.143565	0.143611	3.6833	0.616304	0.803996	At3g59090	GO:0016020
G31510	A0A3S3NLP9	UTP--glucose-1-phosphate uridylyltransferase (EC 2.7.7.9)	0.199109	0.199434	1.90182	0.61634	0.804022	At3g03250	GO:0003983; GO:0006011
G27268	V4KGT5	Auxin-responsive protein SAUR32-like	0.231362	0.231903	1.26967	0.616419	0.804059	At4g38825	GO:0009733
G32245	Q9LKZ3	Retinoblastoma-related protein 1 (AtRBR) (AtRBR1)	-0.137031	-0.137107	3.31705	0.61639	0.804059	At3g12280	GO:0000082; GO:0001558; GO:0001708; GO:0003677; GO:0005634; GO:0006357; GO:0007129; GO:0008356; GO:0009553; GO:0009555; GO:0009567; GO:0009960; GO:0010090; GO:0010377; GO:0022619; GO:0030154; GO:0032875; GO:0048229; GO:0048366; GO:0051726; GO:0051783; GO:0070176; GO:1903866; GO:2000036
G6521	Q8RXM5	Altered inheritance of mitochondria protein 24, mitochondrial	0.134374	0.134441	3.56543	0.616418	0.804059	At5g47420	GO:0016020
G6546	V4LBT2	RING-type domain-containing protein	-0.207027	-0.207295	2.38168	0.616533	0.804187	At5g47050	GO:0046872
G15874	Q9SF14	F26K24.14 protein (Uncharacterized protein At3g11850)	-0.209383	-0.209847	1.26424	0.616679	0.804313	At3g11850	GO:0080115
G18582	none		0.172271	0.172462	2.54422	0.616656	0.804313	NaN	NA
G29713	A0A8X7V7S4	Uncharacterized protein	0.176611	0.176826	2.01183	0.616663	0.804313	At1g64370
G17832	A0A087HNT1	Translation machinery associated TMA7	0.130971	0.130981	6.22667	0.616759	0.804396	At1g15270
G51865	A0A8T2CC87	Cytochrome P450	0.427138	0.427221	0.475297	0.616787	0.804411	At3g26180	GO:0004497; GO:0005506; GO:0016020; GO:0016705; GO:0020037
G23444	A0A565CMC3	RRM domain-containing protein	0.130904	0.130944	4.15621	0.616844	0.804421	At5g16260	GO:0000398; GO:0003723
G23783	A0A565CTD1	cytokinin dehydrogenase (EC 1.5.99.12)	0.133373	0.133449	3.35254	0.616827	0.804421	At5g21482	GO:0005829; GO:0009823; GO:0019139; GO:0071949
G404	Q9SSM4	ESCRT-related protein CHMP1B (Protein CHARGED MULTIVESICULAR BODY PROTEIN 1B) (Protein CHROMATIN MODIFYING PROTEIN 1B) (Vacuolar protein-sorting-associated protein 46.2)	0.13765	0.137733	3.34003	0.616835	0.804421	At1g73030	GO:0000578; GO:0005739; GO:0007034; GO:0009793; GO:0010008; GO:0015031; GO:0032509; GO:0090351
G12288	A0A6D2ILE5	ZCF37	0.443502	0.447952	-0.552303	0.616878	0.804439	At1g59590	GO:0016020
G37259	none		-0.29558	-0.297302	0.600544	0.616903	0.804439	NaN	NA
G51349	A0A059CIQ4	DEAD-box ATP-dependent RNA helicase 8-like	0.130893	0.130923	4.77106	0.616908	0.804439	At3g61240	GO:0000932; GO:0003724; GO:0003729; GO:0005524; GO:0006397; GO:0006417; GO:0016887; GO:0051028
G39906	A0A3P6A9R2	(field mustard) hypothetical protein	-0.514278	-0.518062	-0.240657	0.616967	0.804453	At2g45490	GO:0004674; GO:0005524; GO:0016310
G43736	A0A1J3CT16	AT-rich interactive domain-containing protein 1	-0.191024	-0.191303	2.02506	0.616967	0.804453	At2g46040	GO:0000118; GO:0003677; GO:0010628; GO:0016575; GO:0048235; GO:0048555; GO:0048556
G663	Q0WVW1	MFS transporter	0.178989	0.179129	2.75441	0.616941	0.804453	NaN
G28236	V4KDB9	Omp85 domain-containing protein	0.256921	0.257561	0.990698	0.617068	0.804548	At1g11320
G9245	V4LW41	RRM domain-containing protein	-0.131839	-0.131875	4.49066	0.617073	0.804548	At4g24270	GO:0003723; GO:0006396
G23526	K7LFE5	Translocator protein	0.438577	0.441328	-0.334699	0.617138	0.80461	At5g17520	GO:0016020
G19738	A0A2P5EFP4	Ribonuclease H-like domain-containing protein	-0.130739	-0.130792	3.88724	0.617156	0.804613	NaN
G2018	M4E0H9	mitogen-activated protein kinase (EC 2.7.11.24)	0.177157	0.177363	2.35249	0.617193	0.804628	At3g18040	GO:0004707; GO:0005524; GO:0005634; GO:0005739; GO:0005829; GO:0009738; GO:0016310; GO:0106310
G24040	A0A1J3K2P0	Ferrochelatase (EC 4.98.1.1)	-0.13145	-0.131467	5.33327	0.617201	0.804628	At5g26030	GO:0004325; GO:0005739; GO:0006783; GO:0006979; GO:0009507; GO:0009535; GO:0009536; GO:0031969; GO:0033014
G16764	Q8GWE6	Enhanced ethylene response protein 5 (Nuclear mRNA export protein THP1) (AtTHP1)	-0.173537	-0.173734	2.50219	0.617285	0.804675	At2g19560	GO:0005634; GO:0009723; GO:0009873; GO:0016973; GO:0048364
G23240	A0A0D3EFT4	AP2/ERF domain-containing protein	0.240357	0.24129	1.03029	0.617319	0.804675	At5g13330	GO:0000976; GO:0003700; GO:0005634; GO:0009414; GO:0009651; GO:0009723; GO:0009737; GO:0009751; GO:0009753; GO:0009873; GO:0019760; GO:0045893; GO:0071497
G32603	Q9M9W3	Serine/threonine-protein phosphatase PP1 isozyme 9 (EC 3.1.3.16) (Type one protein phosphatase 9)	-0.147487	-0.147593	2.96533	0.617318	0.804675	At3g05580	GO:0004722; GO:0005634; GO:0005829; GO:0009860; GO:0017018; GO:0046872; GO:0048768
G53078	A0A816S4T7	(rape) hypothetical protein	-0.132318	-0.132352	4.46962	0.617291	0.804675	At3g15970	GO:0005643; GO:0005654; GO:0015031; GO:0046907; GO:0051028
G7580	Q9FFE3	Pentatricopeptide repeat-containing protein At5g16420, mitochondrial	0.18563	0.185971	1.60715	0.617291	0.804675	At5g16420	GO:0005739
G10786	A0A2K3JUC9	Phosphoribosylglycinamide formyltransferase chloroplastic-like	0.285884	0.287082	0.546782	0.617358	0.804695	At1g31220	GO:0004644; GO:0006189; GO:0009507
G17580	V4L055	Pentatricopeptide repeat-containing protein	0.210665	0.21102	1.22855	0.617401	0.804695	At5g41170
G30240	UPI002078F70C		0.239169	0.239797	0.986994	0.617376	0.804695	At1g74210	GO:0000325; GO:0005576; GO:0005829; GO:0006071; GO:0006629; GO:0008889
G6307	Q9LRV8	Plant intracellular Ras-group-related LRR protein 2	-0.250734	-0.250989	1.37805	0.617385	0.804695	At3g26500	GO:0055046
G35420	A0A843UN35	NUDIX hydrolase	0.284409	0.285212	1.08446	0.617443	0.80473	At3g59650	GO:0003735; GO:0005739; GO:0005840; GO:0032543; GO:1990904
G50167	A0A1J3EBH6	Titin	-0.393321	-0.394982	1.05327	0.617475	0.80475	At5g64690
G13734	A0A6P5MI82	novel plant SNARE 12-like	-0.273423	-0.275005	0.419718	0.617622	0.804917	At1g48240	GO:0005484; GO:0015031; GO:0031201
G24721	Q9T0I8	5'-methylthioadenosine nucleosidase (MTA nucleosidase) (EC 3.2.2.16) (5'-methylthioadenosine nucleosidase 1) (AtMTAN1) (MTA nucleosidase 1)	0.133216	0.133234	5.32129	0.617636	0.804917	At4g38800	GO:0000003; GO:0005829; GO:0005886; GO:0008930; GO:0009116; GO:0010087; GO:0019509
G46450	A0A6D2J5I0	WRKY domain-containing protein	-0.144148	-0.144307	2.41902	0.617669	0.804932	At5g48335
G49390	A0A565BIM0	Helicase MAGATAMA 3	-0.144584	-0.144666	3.77111	0.617681	0.804932	At4g15570	GO:0004386; GO:0005524; GO:0005634; GO:0009553; GO:0009875; GO:0010183; GO:0016787
G29144	V4K7N9	Extra-large guanine nucleotide-binding protein 3-like	-0.130716	-0.130759	4.28375	0.617743	0.804991	At1g31930	GO:0003924; GO:0005525; GO:0005634; GO:0007186; GO:0009617; GO:0009723; GO:0031683; GO:0046872; GO:2000280
G13742	A0A565BJ92	DNA-binding protein RHL1	-0.154263	-0.154385	2.6531	0.6178	0.805008	At1g48380	GO:0003677; GO:0005730; GO:0042023; GO:0048766
G18629	Q9LP48	At1g29190/F28N24_12 (F28N24.12 protein) (Phosphatidylinositol 4-phosphate 5-kinase MSS4-like protein)	-0.273674	-0.274143	1.4447	0.617809	0.805008	At1g29195
G21133	A0A8S9MXE6	Myb-like domain-containing protein	0.139071	0.139209	2.60955	0.617822	0.805008	At3g47680
G25612	UPI0006A72534		0.249643	0.250731	0.826639	0.617773	0.805008	At4g25315
G42639	Q8GRT9	Putative acetyl-CoA carboxylase biotin-containing subunit (Single hybrid motif superfamily protein)	0.145504	0.145575	4.11429	0.617918	0.805112	At3g15690	GO:0006633; GO:0009507
G44615	A0A7J8WHY0	DUF2451 domain-containing protein	0.146698	0.146734	4.54445	0.617935	0.805113	At2g27890:At2g27900:At2g27910	GO:0005829; GO:0032456; GO:0042147; GO:1990745
G28814	A0A8X7W233	Uncharacterized protein	-0.13047	-0.130518	4.06386	0.617962	0.805127	At1g24050
G13816	R0GJQ0	MYB transcription factor	0.15457	0.154714	2.74117	0.618022	0.805183	At1g49950	GO:0000785; GO:0000786; GO:0000976; GO:0003691; GO:0003700; GO:0005634; GO:0005730; GO:0006334; GO:0006357; GO:0032991; GO:0042803; GO:1990841
G37590	A0A835B3F1	ADP-ribosylation factor	-0.131776	-0.131844	3.57448	0.618052	0.805201	At5g17060	GO:0003924; GO:0005525; GO:0005794; GO:0015031; GO:0016192
G40389	V4N176	AP2/ERF domain-containing protein	0.378532	0.381181	0.286444	0.618098	0.805239	At3g50260	GO:0000976; GO:0003700; GO:0005634; GO:0009409; GO:0009617; GO:0009873; GO:0042742
G47710	none		-0.150072	-0.150144	3.11101	0.618114	0.805239	NaN	NA
G10669	Q9FHM0	Protein YLS7 (Protein TRICHOME BIREFRINGENCE-LIKE 17) (Protein YELLOW-LEAF-SPECIFIC GENE 7)	0.144033	0.144167	2.76803	0.618218	0.805319	At5g51640	GO:0000138; GO:0010150; GO:0016020; GO:0016413
G26903	A0A6D2ISI6	TCP domain-containing protein	0.227881	0.228673	0.814851	0.618242	0.805319	At5g60970	GO:0003677; GO:0003700; GO:0005634; GO:0006355; GO:0009408; GO:0009965; GO:0010150; GO:0048366
G49682	H6VUT3	Eukaryotic translation initiation factor	-0.131093	-0.131099	7.0302	0.618198	0.805319	At5g36230
G7939	A0A0D2ZTA7	MADS-box domain-containing protein	0.149093	0.149221	2.89089	0.618229	0.805319	At2g45660	GO:0000977; GO:0003700; GO:0005634; GO:0045944; GO:0046983
G39652	Q945M1	NADH dehydrogenase [ubiquinone] 1 beta subcomplex subunit 9 (B22 subunit of eukaryotic mitochondrial complex I) (Complex I-B22) (AtCIB22) (CI-B22) (NADH-ubiquinone oxidoreductase B22 subunit)	-0.135889	-0.135932	4.17076	0.618284	0.805352	At4g34700	GO:0000325; GO:0005739; GO:0005743; GO:0005886; GO:0005975; GO:0006120; GO:0009853; GO:0031966; GO:0045271
G39818	P0CB23	Uncharacterized protein At4g38062	-0.615892	-0.635899	-1.34072	0.618308	0.805363	At4g38062
G1276	Q39027	Mitogen-activated protein kinase 7 (AtMPK7) (MAP kinase 7) (EC 2.7.11.24)	-0.178786	-0.178829	3.72069	0.618489	0.805506	At2g18170	GO:0004707; GO:0005524; GO:0006952; GO:0016310; GO:0042542; GO:0106310
G15276	A0A1J3JV21	Putative disease resistance protein	-0.152881	-0.152917	4.48971	0.618501	0.805506	At1g72900	GO:0006952; GO:0007165; GO:0043531; GO:0071456
G25511	UPI00053B1062		-0.265082	-0.266026	0.886665	0.618494	0.805506	At4g26950	GO:0010150
G43871	A9X4U2	3beta-hydroxysteroid-dehydrogenase/decarboxylase isoform 3 (At3BETAHSD/D3) (EC 1.1.1.170) (4alpha-carboxysterol-C3-dehydrogenase/C4-decarboxylase isoform 1-3) (Reticulon-like protein B20) (AtRTNLB20) (Sterol-4-alpha-carboxylate 3-dehydrogenase 3, decarboxylating)	-0.132748	-0.132758	5.93142	0.618475	0.805506	At2g43420	GO:0000252; GO:0003854; GO:0005783; GO:0005789; GO:0009506; GO:0016126; GO:0047012; GO:0102175; GO:0103066; GO:0103067
G8729	V4P9I1	4F5 domain-containing protein	0.132921	0.132943	5.07902	0.618498	0.805506	At3g24100	GO:0005576; GO:0043068
G10019	A0A5C7HJ36	Uncharacterized protein	0.199673	0.199671	3.27791	0.618544	0.805536	At4g00231
G16350	Q84W03	At4g15270 (UTP-glucose glucosyltransferase like protein)	-0.228109	-0.22856	1.51776	0.618557	0.805536	NaN	GO:0016740
G38273	Q9LZM9	AT5g02020/T7H20_70 (E3 ubiquitin-protein ligase RLIM-like protein) (Uncharacterized protein T7H20_70)	0.286265	0.287562	0.443753	0.618601	0.805572	At5g02020
G42622	R0G4W0	Regulator of chromosome condensation (RCC1) family protein	0.130217	0.130266	3.94731	0.618694	0.805671	At3g15430
G6095	A0A3S4NYT2	Protein HIRA	0.132701	0.132753	3.85714	0.618749	0.805722	At3g44530	GO:0000417; GO:0005634; GO:0005730; GO:0006338; GO:0006351; GO:0006355; GO:0030875
G5123	M4DD25	Autophagy-related protein 18a-like	0.154305	0.154355	4.0313	0.618795	0.805761	At3g62770	GO:0034045
G42287	A0A1I9LQA4	Shugoshin C terminus	0.148511	0.148653	2.6291	0.61882	0.805771	At3g10440	GO:0000775; GO:0034090; GO:0045144
G4423	none		0.342356	0.344701	-0.210625	0.618841	0.805777	NaN	NA
G17320	G4XDZ9	Organelle transcript processing 82	0.266706	0.268051	0.290418	0.618914	0.805787	At1g08070	GO:0003723; GO:0008270; GO:0009451
G24080	A0A384KMH9	Pectinesterase (EC 3.1.1.11)	0.613891	0.62354	-0.96356	0.618905	0.805787	At5g26810	GO:0016829; GO:0030599; GO:0042545; GO:0045330; GO:0045490
G34482	Q9ZVP8	NAC domain-containing protein 35 (ANAC035) (Protein LONG VEGETATIVE PHASE 1) (AtLOV1)	-0.437602	-0.440278	0.449479	0.618868	0.805787	At2g02450	GO:0003677; GO:0003700; GO:0005634; GO:0009908
G36444	A0A8S9RV45	BHLH domain-containing protein	0.231602	0.232387	0.735086	0.618888	0.805787	At2g31220	GO:0003677; GO:0003700; GO:0005634; GO:0006355; GO:0009555; GO:0046983; GO:0048658; GO:0052543
G12126	S8EJ98	Protein kinase domain-containing protein	-0.13278	-0.132797	5.67048	0.618935	0.805791	At1g07650	GO:0004674; GO:0005524; GO:0016020; GO:0016310
G5502	R0I0E1	Vesicle transport protein USE1	-0.1461	-0.146247	2.74548	0.618963	0.805807	At3g55600	GO:0005783; GO:0015031; GO:0016020
G39382	A0A6D2IPG9	cytidine deaminase (EC 3.5.4.5)	-0.130161	-0.130202	4.23229	0.618987	0.805817	At2g19570	GO:0004126; GO:0005739; GO:0005829; GO:0006216; GO:0008270; GO:0009972; GO:0042803; GO:0047844
G40304	UPI000901F4D8		0.211744	0.212106	1.82736	0.619007	0.805821	NaN
G8672	A0A8T1YBR7	DBH-like monooxygenase	-0.181008	-0.181418	1.97459	0.619047	0.805852	At5g35320
G50594	O65595	Probable pyruvate kinase, cytosolic isozyme (PK) (EC 2.7.1.40)	-0.138946	-0.139029	3.32527	0.619111	0.805914	At5g56350	GO:0000287; GO:0004743; GO:0005524; GO:0005737; GO:0016301; GO:0016310; GO:0030955
G19802	R0G0S3	GLABROUS1 enhancer-binding protein-like 3	0.208522	0.208975	1.28649	0.61917	0.805969	At2g25650	GO:0000976; GO:0005634; GO:0006355
G8551	A0A6D2L747	Ribosomal protein L53	-0.204152	-0.204608	1.26302	0.619207	0.805996	At5g39600	GO:0005739; GO:0005840; GO:1990904
G24893	O23210	Scarecrow-like protein 15 (AtSCL15) (GRAS family protein 25) (AtGRAS-25)	0.189635	0.190104	1.80759	0.619263	0.806034	At4g36710	GO:0003700; GO:0005634; GO:0006355; GO:0030154
G42597	D7L3Z6	AP-5 complex subunit zeta-1	0.130313	0.130362	3.932	0.61927	0.806034	At3g15160	GO:0044599
G21624	A0A835K7L0	C2H2-type domain-containing protein	-0.27475	-0.277322	0.211905	0.61939	0.806085	At3g50700	GO:0003677; GO:0003700; GO:0005634; GO:0006355; GO:0009740; GO:0009937; GO:0010336; GO:0046872
G24588	V4LJ15	FCP1 homology domain-containing protein	0.134763	0.134795	4.58922	0.619371	0.806085	At5g46410	GO:0005634; GO:0006470; GO:0008420
G51171	D0R6J2	1,3-beta-glucan synthase (EC 2.4.1.34)	-0.137128	-0.137234	2.80603	0.619334	0.806085	At3g59100	GO:0000148; GO:0003843; GO:0006075; GO:0008360; GO:0071555
G52599	A0A392MAS5	Calcium-transporting ATPase 3 endoplasmic reticulum-type-like	0.203921	0.204386	1.43476	0.619391	0.806085	At1g10130	GO:0000139; GO:0005388; GO:0005524; GO:0005768; GO:0005794; GO:0005802; GO:0006816; GO:0010008; GO:0012505; GO:0015410; GO:0016887; GO:0046872; GO:0048364; GO:0055071
G875	A0A1J3K5Z8	Putative disease resistance protein	0.131645	0.131669	5.10502	0.619357	0.806085	At1g58807;At1g59124	GO:0005524; GO:0006952; GO:0043531; GO:0051707
G21768	V4NGE7	Mediator of RNA polymerase II transcription subunit 28	0.194809	0.19537	1.06624	0.61942	0.806086	At3g52860	GO:0006355; GO:0016592; GO:1900055
G52733	A0A3P6F579	Thioredoxin domain-containing protein	0.12992	0.129984	3.49142	0.619425	0.806086	At1g34780	GO:0016020
G29200	UPI00053C3C7A		0.155713	0.155836	2.879	0.619473	0.806127	At5g51610	GO:0003735; GO:0005840; GO:0006412; GO:0019843; GO:1990904
G5976	A0A6D2IJL2	zf-C2HC5 domain-containing protein	-0.170818	-0.170901	3.57471	0.619516	0.806161	At3g47610	GO:0005634; GO:0006355; GO:0008270
G10164	Q38796	Homeobox protein LUMINIDEPENDENS	-0.136247	-0.136329	3.20887	0.61956	0.80617	At4g02560	GO:0003677; GO:0003700; GO:0005634; GO:0009908; GO:0010228; GO:0030154
G12867	V4KXK4	Nucleolar protein 56	-0.174405	-0.174609	2.44349	0.619559	0.80617	At1g19990
G25497	I3SHK9	DDRGK domain-containing protein 1	0.192454	0.192815	1.70568	0.619573	0.80617	At4g27120
G48444	A0A0A9PMN2	Amino_oxidase domain-containing protein	-0.137993	-0.138114	2.92739	0.619588	0.80617	At4g29720	GO:0005737; GO:0046208; GO:0048510; GO:0050660; GO:0052894; GO:0052901; GO:0052903; GO:1903602; GO:1990534
G27033	Q8L5Z7	Sorting nexin 2A	0.131621	0.131669	3.82539	0.619632	0.806205	At5g58440	GO:0005794; GO:0005829; GO:0009536; GO:0015031; GO:0030904; GO:0032502; GO:0032585; GO:0035091; GO:0043621; GO:0051604; GO:0090351
G41376	A0A6D2J4F9	Phytosulfokine [Cleaved into: Phytosulfokine-alpha (PSK-alpha) (Phytosulfokine-a); Phytosulfokine-beta (PSK-beta) (Phytosulfokine-b)]	0.396232	0.399062	-0.355183	0.619701	0.806255	At5g65870	GO:0005576; GO:0008083; GO:0008283; GO:0030154; GO:0031012
G4595	none		-0.519476	-0.530911	-0.533934	0.619703	0.806255	NaN	NA
G12598	R0I8T0	Btz domain-containing protein	0.133713	0.133775	3.68317	0.619833	0.806273	At1g80000	GO:0000184; GO:0003729; GO:0005737; GO:0006397; GO:0006417; GO:0008380; GO:0035145; GO:0051028
G34783	A0A5K0XDI9	LMWPc domain-containing protein	-0.164896	-0.165019	2.63148	0.619798	0.806273	At3g44620	GO:0003993; GO:0004725
G47273	Q9LYD2	At5g11600 (Uncharacterized protein F15N18_190)	-0.141942	-0.14203	3.49333	0.619785	0.806273	At5g11600
G49088	UPI000B8D0545		0.176027	0.176336	1.91195	0.619791	0.806273	At4g20060	GO:0009555; GO:0009793; GO:0016020; GO:0032039; GO:0034472
G49375	D7M036	Peptidase_M28 domain-containing protein	-0.130919	-0.130942	5.04003	0.619822	0.806273	At5g20655	GO:0005783; GO:0006508; GO:0008235; GO:0016020
G51761	UPI00053A8A6C		0.14598	0.146034	3.72458	0.619791	0.806273	At1g59890	GO:0000118; GO:0000122; GO:0000785; GO:0003714
G972	M4ERH6	Sulfite exporter TauE/SafE family protein	-0.501485	-0.511348	-0.878061	0.619826	0.806273	At1g61740	GO:0016020
G13293	UPI00053AE074		-0.247503	-0.248438	0.949032	0.619924	0.806349	At1g28510
G201	A0A1D1XKR0	NAC domain-containing protein 48	-0.320487	-0.322136	0.564185	0.619912	0.806349	At1g01720	GO:0000976; GO:0003700; GO:0005634; GO:0009611; GO:0009788; GO:0019900; GO:0071456
G5165	P92964	Serine/arginine-rich splicing factor RS31 (At-RSp31) (AtRS31)	-0.13047	-0.130506	4.40807	0.619981	0.806358	At3g61860	GO:0000398; GO:0003729; GO:0005681; GO:0008380; GO:0016607
G53217	P61841	30S ribosomal protein S7, chloroplastic	-1.2437	-1.40621	-0.463061	0.619971	0.806358	AtCg00900	GO:0003729; GO:0003735; GO:0006412; GO:0009507; GO:0009536; GO:0009579; GO:0015935; GO:0019843
G9442	A0A565CCB3	DUF1421 domain-containing protein	-0.143292	-0.143335	4.08988	0.619955	0.806358	At4g28300	GO:0005886; GO:0006970; GO:0009415; GO:0010029; GO:0042735; GO:1902074
G3916	A0A1J3GSP9	UPF0503 protein, chloroplastic	-0.38913	-0.394894	-0.363348	0.620006	0.80637	At5g01170	GO:0005737; GO:0005886; GO:0010088; GO:0030154; GO:2000280
G48030	A0A0K9Q874	MutL_C domain-containing protein	-0.530508	-0.544959	-1.47835	0.620081	0.806445	At4g35520	GO:0005524; GO:0006298; GO:0016887; GO:0032300; GO:0140664
G44413	A0A1J3DYJ8	NEDD8-activating enzyme E1 regulatory subunit	-0.230647	-0.230713	3.77534	0.620145	0.806507	At1g05180	GO:0000166; GO:0005634; GO:0006281; GO:0007131; GO:0009414; GO:0009734; GO:0009735; GO:0009965; GO:0019781; GO:0045116
G16229	A0A087HAS1	Proteasome assembly chaperone 2	0.13583	0.135885	3.88336	0.620171	0.806519	At3g18940
G15908	Q9LHA9	FYD (Uncharacterized protein At3g12570) (Uncharacterized protein T2E22.12)	-0.130183	-0.130218	4.39516	0.620218	0.806558	At3g12570	GO:0009941
G3967	A0A6A2YTI1	Mitochondrial import inner membrane translocase subunit Tim17-A	-0.681671	-0.692741	-0.707028	0.620234	0.806558	At2g37410	GO:0005739; GO:0005741; GO:0005743; GO:0005744; GO:0005783; GO:0045039
G11963	R0I4I1	Transmembrane protein	0.198837	0.199286	1.65786	0.620268	0.806581	At1g04555	GO:0016020
G50471	A0A6J5TRN5	TF-B3 domain-containing protein	1.07822	1.18967	-1.78756	0.620305	0.806608	At5g42700	GO:0003677; GO:0005634
G43015	Q39219	Ubiquinol oxidase 1a, mitochondrial (EC 1.10.3.11) (Alternative oxidase 1a)	-0.202708	-0.203041	1.90282	0.620385	0.80669	At3g22370	GO:0005739; GO:0005743; GO:0009409; GO:0009507; GO:0009916; GO:0031930; GO:0045333; GO:0046872; GO:0070469; GO:0102721; GO:0106292
G23423	Q9LFS0	At5g16040 (Regulator of chromosome condensation (RCC1) family protein) (UVB-resistance protein-like)	-0.138926	-0.139043	2.72085	0.620421	0.806715	At5g16040
G26389	none		0.24449	0.245263	1.50847	0.620488	0.80678	NaN	NA
G38308	A0A6D2KGZ9	RING-type domain-containing protein	0.129743	0.12977	4.68488	0.620504	0.80678	At5g01960	GO:0016020; GO:0046872; GO:0061630; GO:1904294
G20721	V4N220	BUD22 domain-containing protein	-0.145809	-0.145976	2.51309	0.620551	0.806821	At2g45520
G15901	A0A835IIF2	peptidylprolyl isomerase (EC 5.2.1.8)	0.189125	0.189515	1.59169	0.620592	0.806852	At5g05420	GO:0003755
G30082	V4MES9	DCD domain-containing protein	0.14522	0.145244	4.91074	0.62073	0.807011	At2g32910
G16362	A0A178VBZ3	S-acyltransferase (EC 2.3.1.225) (Palmitoyltransferase)	-0.30916	-0.310965	0.439693	0.620762	0.80703	At3g22104	GO:0016567
G18791	A0A565AV71	BUD13 homolog	-0.130139	-0.130187	4.02151	0.620783	0.807036	At1g31870	GO:0005634
G37748	A0A1J3HR53	DNA topoisomerase 3-alpha	0.240133	0.240564	1.18236	0.620857	0.807068	At5g13920	GO:0003676; GO:0008270
G43307	none		-0.45429	-0.462902	-0.72717	0.620841	0.807068	NaN	NA
G5340	UPI00053C21F2		-0.144351	-0.144435	3.38804	0.620848	0.807068	At3g58600	GO:0006897; GO:0016020
G23216	A0A2P6QMF0	Selenoprotein O	0.158513	0.158753	2.06844	0.620875	0.807069	At5g13030	GO:0005524; GO:0016779; GO:0046872
G32137	A0A0D3BB81	Myb_DNA-bind_4 domain-containing protein	0.133406	0.133498	3.21482	0.620903	0.807085	At3g14180	GO:0000976; GO:0003700; GO:0005634; GO:0006355; GO:0009793; GO:0010431
G37919	Q0WMT6	ARM-repeat/Tetratricopeptide repeat (TPR)-like protein (Uncharacterized protein At5g10200)	-0.129418	-0.129462	4.17424	0.620939	0.807089	At5g10200
G40566	A0A087GAC4	F-box domain-containing protein	-0.653378	-0.664612	-0.808513	0.620938	0.807089	At5g52120	GO:0005634; GO:0016567; GO:0030246
G28602	A0A0D3CBE6	Response regulatory domain-containing protein	-0.146984	-0.147053	3.33568	0.62097	0.807107	At1g19050	GO:0000156; GO:0005634; GO:0006355; GO:0009735; GO:0009736; GO:0019827
G20337	A0A1J3GYI3	Uncharacterized protein	0.263308	0.264035	1.48967	0.62104	0.807177	NaN
G16386	Q9LUJ5	Probable rRNA-processing protein EBP2 homolog	-0.192419	-0.192856	1.83695	0.621081	0.807209	At3g22660	GO:0003723; GO:0003924; GO:0005730; GO:0042273
G25522	A0A087GH36	Protein HOMOLOG OF MAMMALIAN LYST-INTERACTING PROTEIN 5	0.134672	0.134768	3.08486	0.621167	0.807259	At4g26750	GO:0005634; GO:0005737; GO:0005771; GO:0010008; GO:0015031; GO:0016192; GO:0032511; GO:0042803; GO:0080001; GO:0098542; GO:1900426; GO:1903335
G37016	Q9FIG9	Protein ACCUMULATION AND REPLICATION OF CHLOROPLASTS 6, chloroplastic (AtARC6)	0.136261	0.136341	3.27282	0.621152	0.807259	At5g42480	GO:0009507; GO:0009536; GO:0009658; GO:0009706; GO:0009739; GO:0009941; GO:0010020; GO:0042803; GO:0043621
G45658	A0A8S9J896	CCHC-type domain-containing protein	-0.129356	-0.129384	4.78286	0.621169	0.807259	At3g53500	GO:0000398; GO:0003729; GO:0005681; GO:0008270; GO:0008380
G14072	Q3ECP0	General transcription and DNA repair factor IIH subunit TFB1-1 (AtTFB1-1) (TFIIH subunit TFB1-1) (RNA polymerase II transcription factor B subunit 1-1)	0.173098	0.173144	3.8742	0.621265	0.807362	At1g55750	GO:0000439; GO:0006289; GO:0006351
G10826	none		1.09878	1.12531	-1.67802	0.621283	0.807364	NaN	NA
G6124	none		0.156953	0.157113	2.90221	0.621355	0.807436	NaN	NA
G16883	Q9LPC7	Peptidyl-prolyl cis-trans isomerase CYP18-1 (PPIase CYP18-1) (EC 5.2.1.8) (Cyclophilin of 18 kDa 1) (Cyclophilin-18-1)	0.195323	0.195592	2.01452	0.621385	0.807438	At1g01940	GO:0003755; GO:0005737; GO:0006457
G29111	Q940S3	UDP-N-acetylglucosamine diphosphorylase 1 (EC 2.7.7.23) (N-acetylglucosamine-1-phosphate uridylyltransferase 1) (UDP-N-acetylgalactosamine diphosphorylase 1) (EC 2.7.7.83)	-0.130011	-0.130032	5.04789	0.621406	0.807438	At1g31070	GO:0003977; GO:0005886; GO:0006047; GO:0006048; GO:0009553; GO:0009555; GO:0009793; GO:0019276; GO:0052630
G37310	A0A6D2I4Q7	TCP domain-containing protein	0.137502	0.137564	3.68974	0.621399	0.807438	At5g08330	GO:0003677; GO:0003700; GO:0005634; GO:0006355; GO:0042752; GO:0042753; GO:0043433; GO:0048511
G50904	Q96282	Chloride channel protein CLC-c (AtCLC-c) (CBS domain-containing protein CBSCLC4)	0.147769	0.147843	3.9172	0.621456	0.807482	At5g49890	GO:0000325; GO:0005247; GO:0009536; GO:0009705; GO:0034707
G29947	Q9FHN8	Kinesin-like protein KIN-14E (Kinesin-like calmodulin-binding protein) (Protein ZWICHEL)	-0.129892	-0.129933	4.06126	0.621481	0.807492	At5g65930	GO:0001578; GO:0003777; GO:0005509; GO:0005516; GO:0005524; GO:0005856; GO:0005871; GO:0005874; GO:0007018; GO:0008017; GO:0008569; GO:0009524; GO:0010091; GO:0016491; GO:0016887; GO:0019901; GO:0042803; GO:0043531; GO:0043622; GO:0048629; GO:0051015; GO:0055028; GO:0072686
G20941	UPI00053B3D15		-0.16578	-0.166035	2.05738	0.621522	0.807524	At2g02730
G10107	A0A6D2HBB5	DUF952 domain-containing protein	-0.208754	-0.209216	1.48091	0.621576	0.807572	At4g01897	GO:0005829
G42062	A0A7J6WRX3	Guanylate kinase	0.332992	0.335317	-0.0145139	0.621596	0.807577	At3g06200	GO:0004385; GO:0005524; GO:0009507; GO:0016310; GO:0048638
G20358	A0A7G2EC29	(thale cress) hypothetical protein	-0.189777	-0.190297	1.4488	0.621635	0.807607	At2g37890	GO:0016020; GO:0043231; GO:0055085
G22204	V4LK75	Cysteine synthase (EC 2.5.1.47)	-0.150898	-0.151024	2.67856	0.621656	0.807612	At2g43750	GO:0004124; GO:0005739; GO:0005768; GO:0005794; GO:0005802; GO:0005829; GO:0006535; GO:0009507; GO:0009509; GO:0009536; GO:0009567; GO:0009570; GO:0009860; GO:0009941; GO:0019344; GO:0048046
G27364	none		0.337348	0.339073	0.0155617	0.621699	0.807646	NaN	NA
G28316	A0A6J0KXJ3	bifunctional UDP-glucose 4-epimerase and UDP-xylose 4-epimerase 3	-0.13302	-0.133028	6.47244	0.621724	0.807646	At1g63180	GO:0003978; GO:0006012; GO:0009555; GO:0033358; GO:0045227; GO:0046983; GO:0050373; GO:0071555
G39374	D7MCL8	F-box family protein	0.22629	0.226925	0.873894	0.621732	0.807646	At4g29420
G47725	Q9SZL8	Protein FAR1-RELATED SEQUENCE 5	0.147636	0.147816	2.33374	0.62176	0.807661	At4g38180	GO:0005634; GO:0006355; GO:0008270
G43103	M4CCJ9	BHLH domain-containing protein	0.202164	0.2026	1.92151	0.621843	0.807747	At3g24140	GO:0003677; GO:0003700; GO:0005634; GO:0010052; GO:0046983
G19055	none		0.26701	0.267654	1.42049	0.621871	0.807762	NaN	NA
G30213	Q9C8Y3	DELLA protein RGL1 (GRAS family protein 9) (AtGRAS-9) (RGA-like protein 1) (RGA-like protein)	-0.130966	-0.130988	4.72171	0.62191	0.807792	At1g66350	GO:0003700; GO:0005634; GO:0009739; GO:0009740; GO:0009908; GO:0009938; GO:0030154
G23398	A0A7N0V8A2	MOR2-PAG1_C domain-containing protein	0.129467	0.129503	4.29431	0.621963	0.807838	At5g15680	GO:0000902
G30394	A0A6A1V7B0	chorismate mutase (EC 5.4.99.5)	-0.16095	-0.161058	2.69217	0.621983	0.807844	At5g10870	GO:0004106; GO:0005829; GO:0008652; GO:0009073; GO:0042803; GO:0046417; GO:1901747
G12586	A0A7J9CDK4	FAD-binding FR-type domain-containing protein	0.141484	0.141612	2.59376	0.622058	0.807876	At1g15140	GO:0016491
G28614	none		0.268719	0.269747	1.26045	0.622039	0.807876	NaN	NA
G40970	R0GDR7	UPF0503 protein At3g09070, chloroplastic-like	0.12909	0.129149	3.70588	0.622058	0.807876	At5g58930
G42798	Q9LII1	Nucleic acid-binding, OB-fold-like protein	0.276783	0.278503	0.19078	0.622175	0.808007	At3g18580	GO:0003697; GO:0006260
G18218	A0A397YVC9	Extensin_2 domain-containing protein	-0.315536	-0.315871	2.20558	0.622233	0.808025	At1g21310	GO:0005199; GO:0005576; GO:0009530; GO:0009664
G50616	D7ML57	Transmembrane protein TqsA-like	-0.129442	-0.129451	6.05526	0.622208	0.808025	At5g55960	GO:0016020
G7369	Q84VQ0	Protein argonaute 9	-0.81611	-0.842274	-0.718684	0.622239	0.808025	At5g21150	GO:0005634; GO:0005737; GO:0006417; GO:0009554; GO:0031047; GO:0035197; GO:0048481; GO:0051607; GO:1904159; GO:1990904
G30665	Q9CAT7	Nascent polypeptide-associated complex subunit beta	-0.128978	-0.129009	4.62939	0.622273	0.808048	At1g73230	GO:0003729; GO:0005739
G24424	none		-0.195791	-0.196116	2.10831	0.622333	0.808104	NaN	NA
G17308	UPI0010FD7CCE		-0.141237	-0.141243	7.01122	0.622417	0.808106	At1g35550	GO:0003746; GO:0005525
G23277	A0A8T1ZAR5	GNAT domain	-0.130245	-0.130292	4.08046	0.62238	0.808106	At5g13780	GO:0003729; GO:0004596; GO:0005829; GO:0008080; GO:0009414; GO:0009536; GO:0009793; GO:0031415
G37301	M4EKQ6	DAGKc domain-containing protein	-0.12967	-0.129696	5.03268	0.622389	0.808106	At5g23450	GO:0005524; GO:0016310; GO:0017050; GO:0030148
G44282	A0A1J3GD84	Zinc finger CCCH domain-containing protein 12	-0.179318	-0.17964	1.58908	0.622398	0.808106	At2g35430	GO:0003677; GO:0003700; GO:0003729; GO:0006355; GO:0046872
G46289	V4N2W5	Uncharacterized protein	0.133783	0.133822	4.36122	0.622414	0.808106	At4g20300
G26087	A0A0D3DM49	cAMP-regulated phosphoprotein 19-related protein	0.615546	0.618327	-1.1402	0.622579	0.808199	At4g16146
G32220	R0G5B9	Peptidase A1 domain-containing protein	0.278368	0.280069	0.337843	0.622562	0.808199	At1g31450	GO:0004175; GO:0004190; GO:0005576; GO:0006508; GO:0010183
G42126	A0A8X7UVR4	Uncharacterized protein	-0.266551	-0.268417	0.474179	0.62254	0.808199	At1g77160
G48387	A0A178UU45	NKS1	-0.129099	-0.129126	4.73073	0.622507	0.808199	At2g24290
G50008	Q9FK02	Ribosomal RNA small subunit methyltransferase, mitochondrial (EC 2.1.1.-) (18S mitochondrial rRNA (adenine(1914)-N(6)/adenine(1915)-N(6))-dimethyltransferase) (Adenosine dimethyl transferase 1B) (Dimethyladenosine transferase 1B)	0.195403	0.195841	1.40261	0.622588	0.808199	At5g66360	GO:0000179; GO:0003723; GO:0005739; GO:0046085
G50927	Q8L751	Oxysterol-binding protein-related protein 1C (OSBP-related protein 1C)	0.142364	0.142387	4.71157	0.622564	0.808199	At4g08180	GO:0006869; GO:0008289
G10461	none		0.197057	0.197413	1.46015	0.622669	0.808223	NaN	NA
G24067	A0A314YQ46	XPGN domain-containing protein	-0.252529	-0.253131	1.34884	0.622627	0.808223	At5g26680	GO:0000287; GO:0003677; GO:0005654; GO:0005730; GO:0005739; GO:0006284; GO:0008409; GO:0017108; GO:0043137
G32780	D7L9L1	C2 NT-type domain-containing protein	-0.134597	-0.134622	4.81885	0.622672	0.808223	At3g01810	GO:0005643
G45148	UPI00053C2223		-0.175776	-0.175835	4.03524	0.622643	0.808223	At3g27700	GO:0003677; GO:0003729; GO:0046872
G20169	Q84JG2	SWI/SNF complex subunit SWI3B (AtSWI3B) (Transcription regulatory protein SWI3B)	-0.157256	-0.157381	3.15931	0.622711	0.808235	At2g33610	GO:0003677; GO:0005634; GO:0006338; GO:0016514
G39246	V4MH21	SM-ATX domain-containing protein	-0.146919	-0.147073	2.43591	0.622715	0.808235	At4g26990	GO:0003723
G22525	V4LCK5	Lectin_legB domain-containing protein	-0.142261	-0.142326	3.48341	0.622739	0.808244	At3g09190	GO:0016020; GO:0030246; GO:0048573
G29648	A0A7S0KZ76	Transketolase_C domain-containing protein	0.132937	0.133032	3.04367	0.622769	0.808262	At1g55510	GO:0003863; GO:0005759; GO:0009083; GO:0046872
G51652	V4MVA9	Protein-tyrosine sulfotransferase	-0.130034	-0.130101	3.51386	0.62284	0.808333	At1g08030	GO:0000139; GO:0005768; GO:0005794; GO:0005802; GO:0008476; GO:0009733; GO:0010082; GO:0010366; GO:0010468; GO:0019827; GO:0045087; GO:0055070
G35783	V4VJQ5	Transcription factor bHLH79-like	-0.259534	-0.260885	0.398436	0.622887	0.808372	At5g62610	GO:0000976; GO:0003700; GO:0005634; GO:0006355; GO:0046983
G15229	A0A6P3ZFD5	2-isopropylmalate synthase 2, chloroplastic-like	-1.03684	-1.10896	-1.74802	0.62298	0.80845	At5g23010	GO:0019752; GO:0044249; GO:0046912; GO:1901566
G24082	P93655	Lon protease homolog 1, mitochondrial (EC 3.4.21.53)	0.27216	0.272268	3.30566	0.622968	0.80845	At5g26860	GO:0004176; GO:0004252; GO:0005524; GO:0005759; GO:0006515; GO:0016887; GO:0034599; GO:0043565; GO:0051131; GO:0070407
G27272	A0A0D3B3M8	AAA domain-containing protein	0.136265	0.136383	2.62003	0.623012	0.80847	At5g53540	GO:0005524; GO:0005741; GO:0016887
G176	V4KJ90	Auxin response factor	0.179823	0.180046	2.33753	0.623059	0.808487	At1g77850	GO:0000987; GO:0003690; GO:0003700; GO:0005634; GO:0006355; GO:0009555; GO:0009653; GO:0009734; GO:0010208; GO:0048830; GO:0052543; GO:0120195
G36203	A0A8S9QL73	CBS domain-containing protein	0.203893	0.204302	1.58267	0.623044	0.808487	At1g69800	GO:0016020
G4592	A0A1J3IAQ5	Cyclin-dependent kinases regulatory subunit	-0.188293	-0.188581	1.92974	0.623074	0.808487	At2g27970	GO:0005634; GO:0005737; GO:0007049; GO:0016538; GO:0051301
G13870	A0A1J3GIM5	Non-structural maintenance of chromosomes element 4	-0.364754	-0.367474	0.222215	0.623095	0.808492	At3g20760	GO:0005634; GO:0006281; GO:0006310; GO:0030915
G30535	A0A6J0MIX0	Endoglucanase (EC 3.2.1.4)	0.626253	0.6562	-1.45599	0.623184	0.808548	At1g71380	GO:0005576; GO:0005794; GO:0008810; GO:0009505; GO:0009506; GO:0030245; GO:0071555
G30716	A0A6A1ULQ8	Transcription initiation factor TFIID subunit 2	0.154975	0.155133	2.33454	0.623188	0.808548	At1g73960	GO:0005669; GO:0008237; GO:0008270
G41160	none		0.216001	0.216617	1.01031	0.623175	0.808548	NaN	NA
G1417	A0A565B888	Endonuclease or glycosyl hydrolase	-0.131406	-0.131496	2.99897	0.623243	0.808598	At2g15560	GO:0004519; GO:0004540; GO:0005777; GO:0006979; GO:0010468
G43198	UPI000A29AC0D		0.163542	0.16369	2.72732	0.623282	0.808627	At1g63330
G14043	A0A5K1E281	Remorin	0.50454	0.51027	-0.600548	0.623383	0.808672	At1g55160	GO:0016020
G33402	A0A087G0K6	ENDO3c domain-containing protein	0.174448	0.174741	1.86067	0.623399	0.808672	At2g31450	GO:0000703; GO:0003677; GO:0003906; GO:0005634; GO:0006284; GO:0006285; GO:0019104; GO:0042644; GO:0046872; GO:0051539; GO:0140078
G40159	A0A2N9ENB6	Protein kinase domain-containing protein	0.232758	0.23334	1.77057	0.623396	0.808672	At5g59270	GO:0002229; GO:0004675; GO:0005524; GO:0005886; GO:0016310; GO:0030246; GO:0042742; GO:0106310
G50454	A0A087GBY1	Protein kinase domain-containing protein	-0.143105	-0.143268	2.62411	0.623396	0.808672	At5g58540	GO:0004672; GO:0005524; GO:0016020
G52075	D7KFE9	Protein TIFY (Jasmonate ZIM domain-containing protein)	-0.245888	-0.246574	1.67061	0.62334	0.808672	At1g17380	GO:0005634; GO:0006952; GO:0009753
G7079	A0A7J7DPB0	DUF4050 domain-containing protein	-0.146297	-0.146362	3.65906	0.623443	0.808707	At1g15350
G17782	Q9LDE2	Protein BASIC PENTACYSTEINE2 (AtBPC2) (GAGA-binding transcriptional activator BBR/BPC2)	-0.129935	-0.130005	3.36905	0.623511	0.808743	At1g14685	GO:0000987; GO:0003677; GO:0003700; GO:0005634; GO:0009723; GO:0050793; GO:0080157; GO:1901002; GO:1990837
G24174	Q5PXK2	Myrosinase	1.27171	1.27188	5.68631	0.623509	0.808743	At5g26000	GO:0000325; GO:0002213; GO:0005777; GO:0005975; GO:0008422; GO:0009507; GO:0009536; GO:0009579; GO:0009625; GO:0009737; GO:0009738; GO:0010119; GO:0019137; GO:0019762; GO:0022626; GO:0046872; GO:0048046; GO:0099503; GO:0102483; GO:0102799
G40963	A0A2P2K3G9	Uncharacterized protein MANES_01G161500	-0.198364	-0.198392	4.8439	0.62352	0.808743	At5g58720
G25318	A0A1J3F9B2	EB1 C-terminal domain-containing protein	0.212339	0.2125	2.51232	0.623604	0.808809	At4g30090	GO:0016020
G51624	Q9LNV5	Zinc finger CCCH domain-containing protein 4 (AtC3H4)	0.132646	0.13271	3.59225	0.623602	0.808809	At1g07360	GO:0003677; GO:0003729; GO:0005634; GO:0042742; GO:0046872
G10237	Q8H159	Polyubiquitin 10 [Cleaved into: Ubiquitin]	0.131012	0.131013	10.7066	0.623786	0.808879	At4g05320	GO:0003729; GO:0005634; GO:0005829; GO:0009751
G24506	P31582	Ras-related protein RABF2a (AtRABF2a) (Ras-related protein Rab5A) (AtRab5A) (Ras-related protein Rha1)	0.130811	0.13082	6.4081	0.623786	0.808879	At5g45130	GO:0003924; GO:0005525; GO:0005774; GO:0005783; GO:0007034; GO:0010008; GO:0015031
G27852	Q9MAD0	RNA-binding (RRM/RBD/RNP motifs) family protein (T4P13.10 protein)	0.12987	0.129915	4.27228	0.623743	0.808879	At3g01210	GO:0003723
G34848	A0A6D2J9L0	beta-glucosidase (EC 3.2.1.21)	-0.254657	-0.255761	0.439574	0.623699	0.808879	At3g47010	GO:0005576; GO:0005975; GO:0008422; GO:0102483
G38654	F4JUL9	Actin-related protein 2/3 complex subunit 4 (Actin-related protein C4) (Arp2/3 complex 20 kDa subunit) (p20-ARC)	0.144998	0.145119	2.74268	0.623808	0.808879	At4g14147	GO:0005737; GO:0005885; GO:0030041; GO:0034314; GO:0042995; GO:0051015
G39408	A0A2K3PRQ6	NADPH-cytochrome P450 reductase-like protein	0.131819	0.131829	6.18568	0.623792	0.808879	At3g02280	GO:0003958; GO:0005634; GO:0005737; GO:0009793; GO:0010181; GO:0016226; GO:0016651; GO:0050660; GO:0050661
G41167	A0A087GDQ1	Protein kinase domain-containing protein	-0.423521	-0.427065	-0.0683583	0.623761	0.808879	At5g62710	GO:0004672; GO:0005524; GO:0016020; GO:0016310
G52897	D7KAQ6	CBS domain-containing protein CBSX3, mitochondrial	-0.506228	-0.514505	-0.706373	0.62368	0.808879	At1g47271
G5351	D7LW35	MATH domain-containing protein	0.76659	0.79409	-1.46945	0.623804	0.808879	At3g58350	GO:0009615; GO:0043621; GO:0046741; GO:0051607
G2239	A0A2R6PTM0	Serine/threonine-protein kinase	-0.128853	-0.128889	4.26728	0.623897	0.808931	At3g14860
G26110	V4LYW8	BTB domain-containing protein	0.128385	0.128422	4.11562	0.623897	0.808931	At4g15840	GO:0009628; GO:0016567
G36376	Q9LQN6	Probable protein phosphatase 2C 4 (AtPP2C04) (EC 3.1.3.16) (Protein POLTERGEIST-LIKE 5) (Protein phosphatase 2C PLL5) (PP2C PLL5)	0.13869	0.138749	3.82854	0.62388	0.808931	At1g07630	GO:0005634; GO:0017018; GO:0046872; GO:0048366
G1919	Q9LJN4	Probable beta-D-xylosidase 5 (AtBXL5) (EC 3.2.1.-)	0.205972	0.206575	1.76115	0.623956	0.80895	At3g19620	GO:0005576; GO:0009044; GO:0045493
G34365	A0A6I9U152	ADP-ribosylation factor	-0.129097	-0.129103	7.04952	0.623962	0.80895	At3g62290	GO:0003924; GO:0005525; GO:0005794; GO:0015031; GO:0016192
G51557	R0IQM8	PHD-type domain-containing protein	0.130463	0.130484	5.12549	0.623939	0.80895	At1g05380	GO:0000976; GO:0005634; GO:0046872
G44421	A0A6I9QLB5	poly(A)-specific ribonuclease (EC 3.1.13.4)	0.246136	0.246804	1.35818	0.624038	0.809027	At5g22250	GO:0000289; GO:0003723; GO:0004535; GO:0005634; GO:0005737; GO:0008408; GO:0030014; GO:0042742; GO:0046872
G15758	none		-0.707155	-0.745692	-1.73233	0.624124	0.809031	NaN	NA
G19917	Q0V7X4	Transcription factor FER-LIKE IRON DEFICIENCY-INDUCED TRANSCRIPTION FACTOR (Basic helix-loop-helix protein 29) (AtbHLH29) (bHLH 29) (FER-LIKE REGULATOR OF IRON UPTAKE) (Transcription factor EN 43) (Transcription factor Fe-DEFICIENCY INDUCED TRANSCRIPTION FACTOR 1) (bHLH transcription factor bHLH029)	-0.20811	-0.208649	1.13937	0.624093	0.809031	At2g28160	GO:0003677; GO:0003700; GO:0005634; GO:0006355; GO:0010039; GO:0034756; GO:0046983
G3104	A0A8S9K314	tRNA_int_end_N2 domain-containing protein	-0.262973	-0.264998	0.362909	0.624088	0.809031	At3g57360	GO:0008033
G32686	F4IYF8	Histidine--tRNA ligase, cytoplasmic (EC 6.1.1.21) (Histidyl-tRNA synthetase) (HisRS)	-0.129339	-0.12938	4.27108	0.624118	0.809031	At3g02760	GO:0004821; GO:0005524; GO:0005829; GO:0006427
G34326	V4KN23	Dof-type domain-containing protein	0.440783	0.446778	-0.547323	0.624117	0.809031	At2g46590	GO:0003677; GO:0003700; GO:0005634; GO:0009409; GO:0009416; GO:0009845; GO:0010030; GO:0010161; GO:0010372; GO:0046872; GO:0071462; GO:0071491
G69	A0A022Q755	MI domain-containing protein	0.128551	0.128572	5.033	0.624157	0.809053	At1g80930	GO:0003723
G37180	Q6NQ74	At5g26910 (GPI-anchored adhesin-like protein) (Uncharacterized protein At5g26910)	0.129421	0.129461	4.22803	0.624246	0.809147	At5g26910
G6789	R0GTR6	DYW_deaminase domain-containing protein	0.25875	0.259778	0.520906	0.624267	0.809152	At5g42450	GO:0003723; GO:0005739; GO:0009451
G29728	A0A8T2BNX1	protein-serine/threonine phosphatase (EC 3.1.3.16)	0.128474	0.128535	3.71965	0.624295	0.809158	At4g11240	GO:0004722; GO:0005634; GO:0005737; GO:0017018; GO:0046872
G32488	A0A5C7I419	Alba domain-containing protein	-0.161021	-0.161272	1.95193	0.624304	0.809158	At3g07030	GO:0003723; GO:0005634
G8208	A0A2D1V2V7	CPSF73-100_C domain-containing protein	0.195607	0.19622	1.33085	0.624322	0.809159	At5g04910
G12333	Q9C5Z2	Eukaryotic translation initiation factor 3 subunit H (eIF3h) (Eukaryotic translation initiation factor 3 subunit 3) (eIF-3-gamma) (eIF3 p38 subunit)	-0.130038	-0.130095	3.87453	0.624453	0.8092	At1g10840	GO:0001732; GO:0003729; GO:0003743; GO:0005576; GO:0005840; GO:0005852; GO:0008237; GO:0009733; GO:0009737; GO:0009738; GO:0009744; GO:0009749; GO:0016282; GO:0033290; GO:0034286; GO:0045948
G29475	none		0.356476	0.357689	0.773425	0.624374	0.8092	NaN	NA
G30814	none		0.602691	0.637219	-1.11528	0.62439	0.8092	NaN	NA
G46336	Q9FG81	Aluminum induced protein with YGL and LRDR motifs (Aluminum-induced protein-like) (Putative aluminum-induced protein)	0.128331	0.128339	6.53542	0.62445	0.8092	At5g43830	GO:0042802
G50479	A0A453QY16	Metallophos domain-containing protein	-0.252672	-0.253323	1.2022	0.624427	0.8092	At5g58200	GO:0016787
G9090	Q9SVH0	Pentatricopeptide repeat-containing protein At4g20770	-0.424135	-0.429894	-0.706947	0.624405	0.8092	At4g20770	GO:0003723; GO:0009451
G46900	UPI001C4F9ECF		0.178687	0.178969	1.76266	0.624515	0.80926	At5g19070	GO:0016020
G2232	A0A022Q191	N-acetyltransferase domain-containing protein	0.129689	0.12975	3.563	0.624555	0.80929	At5g63900	GO:0016747; GO:0046872
G22960	D7M1C4	CAP-Gly domain-containing protein	-0.332562	-0.332645	3.5333	0.62459	0.809313	At5g08440
G43535	A0A8S9HAV1	WD_REPEATS_REGION domain-containing protein	-0.236204	-0.237	0.819616	0.624616	0.809326	At2g16780	GO:0005634; GO:0006325; GO:0080008
G17448	Q1H568	At1g09815 (Polymerase delta 4)	0.177467	0.177767	1.93364	0.624677	0.809383	At1g09815	GO:0000731; GO:0006260
G5021	V4L6X6	RING-CH-type domain-containing protein	0.131678	0.131745	3.49891	0.624734	0.809435	At2g22120	GO:0008270; GO:0016020
G41067	Q8LDR0	Dof zinc finger protein DOF5.4 (AtDOF5.4) (OBF-binding protein 4)	-0.191881	-0.192136	2.25883	0.624771	0.809463	At5g60850	GO:0000976; GO:0003700; GO:0005634; GO:0006355; GO:0046872
G23912	A0A565CUN7	SLH domain-containing protein	0.134063	0.134102	4.65965	0.624822	0.809507	At5g23890	GO:0009507; GO:0009535; GO:0009536; GO:0009941
G14175	none		0.208004	0.208413	2.25483	0.624933	0.80963	NaN	NA
G51644	R0IRT9	Protein kinase domain-containing protein	0.132308	0.132412	2.80251	0.624973	0.809659	At1g07870	GO:0004674; GO:0005524; GO:0005886; GO:0006952; GO:0016310; GO:0106310
G51466	UPI0020788053		-0.128956	-0.128988	4.41492	0.625011	0.809687	At4g20810	GO:0006367
G11104	Q8RWW8	Rab3 GTPase-activating protein catalytic subunit	-0.128771	-0.128794	5.0675	0.625156	0.809841	At5g58510	GO:0005096; GO:0005737
G15524	A0A078HTM2	Protein CLP1 homolog	-0.128074	-0.128141	3.42196	0.625163	0.809841	At3g04680	GO:0005524; GO:0005634; GO:0005849; GO:0006397; GO:0009908; GO:0010228; GO:0031124; GO:0048827; GO:0051731
G35135	Q3EBL9	Vacuolar protein-sorting-associated protein 37 homolog 2 (AtVPS37-2) (ESCRT-I complex subunit VPS37 homolog 2)	0.194918	0.195358	1.57114	0.625217	0.809868	At2g36680	GO:0000813; GO:0009056; GO:0015031
G7605	R0H5U4	Pentatricopeptide repeat-containing protein	0.148138	0.148285	2.53827	0.625204	0.809868	At5g15980	GO:0003729; GO:0005739; GO:0005840; GO:0008380; GO:1990904
G9656	UPI000900EBE2		-0.151002	-0.151185	2.36752	0.625252	0.809892	At4g32730	GO:0003677; GO:0005634
G28323	Q9LPV9	WD repeat-containing protein LWD1 (Protein ANTHOCYANIN 11-A) (AtAN11-A) (Protein LIGHT-REGULATED WD1) (WD repeat-containing protein AN11-A)	-0.1317	-0.131771	3.2892	0.625332	0.809974	At1g12910	GO:0000976; GO:0005634; GO:0009718; GO:0043153; GO:0048511; GO:0048573
G19296	UPI001923090A		0.187358	0.187927	1.1856	0.62536	0.809989	At3g20000	GO:0005741; GO:0008320; GO:0030150
G22165	Q9LYT7	3-isopropylmalate dehydratase small subunit 3 (EC 4.2.1.33) (2-(omega-methylthio)alkylmalate dehydratase small subunit 3) (EC 4.2.1.170) (AtLEUD2) (Isopropylmalate isomerase 1) (Isopropylmalate isomerase small subunit 3) (IPMI SSU3) (Methylthioalkylmalate isomerase small subunit) (MAM-IS)	0.479789	0.486833	0.783723	0.625377	0.80999	At3g58990	GO:0003861; GO:0009098; GO:0009507; GO:0009536; GO:0009570; GO:0019761
G17824	Q5Q0H2	Fasciclin-like arabinogalactan protein 19	-0.218529	-0.219136	0.971547	0.625441	0.810051	At1g15190	GO:0005576
G41346	A0A3B6C7U2	FSH1 domain-containing protein	-0.315529	-0.317075	0.0240156	0.625479	0.810079	At4g24380	GO:0016020
G34020	A0A2J6LGM8	CYSTM domain-containing protein	0.12832	0.128347	4.91512	0.625536	0.810089	At2g41420	GO:0005886; GO:0009554
G7166	A0A8S2ALH4	Genome assembly, chromosome: 6	0.361465	0.361423	0.868458	0.625526	0.810089	At5g18080	GO:0005886; GO:0009734
G8598	A0A1J3CNA8	F-box/LRR-repeat protein	-0.173311	-0.173537	2.0332	0.625521	0.810089	At3g58910
G37325	A0A392M586	AP-2 complex subunit alpha-1-like	-0.128817	-0.128838	5.15023	0.62556	0.810097	At1g60070	GO:0006886; GO:0006896; GO:0030121; GO:0035615
G22551	R0FDT2	Transcription factor MYB3R-5	-0.163877	-0.164146	1.851	0.62564	0.81018	At5g02320	GO:0003700; GO:0005634; GO:0008285; GO:0009723; GO:0009751; GO:0043565; GO:0045892
G22481	R0H9I3	Uncharacterized protein	0.12996	0.13005	3.21015	0.62571	0.810224	At5g01790
G36995	I3TA99	Proteasome subunit alpha type	-0.127793	-0.127837	4.04821	0.625724	0.810224	At5g42790	GO:0000502; GO:0005634; GO:0005829; GO:0006511; GO:0009536; GO:0019773; GO:0030163; GO:0046685
G8284	A0A061FWV9	Exocyst subunit Exo70 family protein	-0.170268	-0.170287	5.43651	0.625715	0.810224	At5g03540	GO:0000145; GO:0000919; GO:0005546; GO:0005634; GO:0005737; GO:0005829; GO:0005886; GO:0006887; GO:0009504; GO:0009506; GO:0009832; GO:0010102; GO:0015031; GO:0031982; GO:0032502; GO:0042814; GO:0048354; GO:0048364; GO:0060918; GO:0070062; GO:0090404; GO:1901703
G45039	A0A087HCK8	Uncharacterized protein	-0.170065	-0.170424	1.54489	0.625795	0.810257	At3g25590
G47758	A0A087GYZ1	Ribosomal protein L1	-0.131466	-0.131528	3.70683	0.625792	0.810257	NaN
G6288	none		0.61471	0.62729	-1.20996	0.625815	0.810257	NaN	NA
G9586	UPI00053BAC03		-0.156302	-0.156482	2.60373	0.625812	0.810257	At4g31310	GO:0016746
G31449	UPI0011C4B61D		-0.131614	-0.13166	4.03483	0.625933	0.810387	At2g15860
G50384	A0A835LMY9	RNA-directed DNA polymerase from transposon BS	0.194308	0.194708	1.55481	0.626014	0.81047	At2g28720	GO:0000786; GO:0003677; GO:0005634; GO:0005777; GO:0030527; GO:0046982
G15238	Q93YV5	E3 ubiquitin-protein ligase DA2 (EC 2.3.2.27) (RING-type E3 ubiquitin transferase DA2)	-0.128698	-0.128756	3.47275	0.626196	0.810621	At1g78420	GO:0016567; GO:0046620; GO:0046872; GO:0061630; GO:0080113
G17661	Q9LPV8	Eukaryotic peptide chain release factor subunit 1-2 (Eukaryotic release factor 1-2) (eRF1-2) (Omnipotent suppressor protein 1 homolog 2) (SUP1 homolog 2)	-0.127703	-0.127727	4.80766	0.626178	0.810621	At1g12920	GO:0003747; GO:0005576; GO:0005737; GO:0006415
G28315	A0A2P2ISY0	Cleavage and polyadenylation specificity factor	0.127599	0.12762	5.16925	0.626189	0.810621	At1g12760	GO:0016020; GO:0046872
G32441	R0HYL1	F-box domain-containing protein	0.136035	0.136131	3.12005	0.626163	0.810621	At3g07870	GO:0008284; GO:0009506
G23546	A0A6D2L9R6	CR-type domain-containing protein	0.170718	0.170899	2.57664	0.626262	0.810641	At5g17840	GO:0009507
G27986	A0A0K9QLN8	Mitotic-spindle organizing protein associated with a ring of gamma-tubulin 1	0.383047	0.388726	-0.0164686	0.626256	0.810641	At4g09550	GO:0000226; GO:0000776; GO:0000930; GO:0000931; GO:0005635; GO:0005640; GO:0005828; GO:0007052; GO:0009524; GO:0009574; GO:0033566; GO:0034080; GO:0034508; GO:0042393; GO:0051418; GO:0072686
G42765	A0A087HAH9	SPARK domain-containing protein	0.460734	0.464313	0.00799591	0.626251	0.810641	At3g18050	GO:0016020
G43038	Q9LUI0	Auxin canalization protein (DUF828)	0.221606	0.222344	1.1833	0.626327	0.810704	At3g22810
G16355	T1DBR9	Peroxin 22	-0.127634	-0.127684	3.75712	0.626443	0.810817	At3g21865	GO:0005778; GO:0007031; GO:0015031
G23648	A0A7J9FME9	BTB domain-containing protein	-0.128481	-0.128493	5.71514	0.626447	0.810817	At5g19330	GO:0005634; GO:0005886; GO:0009651; GO:0009737; GO:0010187; GO:0016567
G44433	A0A392QMW2	Protein FAM136A-like	0.475123	0.479629	-0.516062	0.626492	0.810853	At2g43720
G48378	R0GWS4	Endo/exonuclease/phosphatase domain-containing protein	-0.14107	-0.141183	2.96237	0.626531	0.810882	At4g30900	GO:0003824
G20211	A0A087H2M3	GLTP domain-containing protein	0.129204	0.129227	5.02905	0.626559	0.810897	At2g34690	GO:0005737; GO:0008219; GO:0008289; GO:0009751; GO:0042742; GO:0140338
G14765	P0C7R4	Pentatricopeptide repeat-containing protein At1g69290	0.195435	0.195701	1.67398	0.626607	0.810924	At1g69290
G25622	Q9SW27	Membrane-anchored ubiquitin-fold protein 3 (AtMUB3) (Membrane-anchored ub-fold protein 3) (ATGP4)	-0.127607	-0.127635	4.57307	0.626613	0.810924	At4g24990	GO:0005886
G17420	A0A087HM96	X8 domain-containing protein	-0.516357	-0.525868	-0.602492	0.626644	0.810943	At1g09460	GO:0009506; GO:0098552
G1166	Q9SK74	Zinc finger CCCH domain-containing protein 21 (AtC3H21)	-0.127396	-0.127427	4.62714	0.626728	0.811017	At2g20280	GO:0003677; GO:0005739; GO:0046872
G14145	Q9CAJ9	BTB/POZ domain-containing protein At1g63850	0.257534	0.258001	1.09952	0.626801	0.811017	At1g63850	GO:0016567
G2897	V4M3V3	GDSL esterase/lipase At1g54790-like	0.401466	0.404712	-0.639595	0.626776	0.811017	At1g20135	GO:0006629; GO:0016298
G36103	V4JSZ7	4HBT domain-containing protein	0.179016	0.179365	1.38486	0.626795	0.811017	At1g68280	GO:0016790
G41668	D7KV98	VQ domain-containing protein	-0.174635	-0.17484	2.35768	0.626758	0.811017	At1g78310	GO:0005634; GO:0006883; GO:0030007; GO:0043433; GO:1901001
G8305	A0A392QM43	Methyltransf_11 domain-containing protein	0.243781	0.244144	1.14838	0.626789	0.811017	At5g03190	GO:0008757; GO:0071704
G10399	Q93YV9	F-box protein SKIP8 (SKP1-interacting partner 8)	0.127587	0.127616	4.60068	0.626844	0.81104	At4g10925	GO:0016567
G28176	A0A565B0J9	F-box domain-containing protein	-0.148522	-0.148718	2.22956	0.626852	0.81104	At1g70590
G45969	Q56Y85	Methionine aminopeptidase 2B (MAP 2B) (MetAP 2B) (EC 3.4.11.18) (Peptidase M)	-0.129213	-0.129253	4.20053	0.626894	0.811072	At3g59990	GO:0004239; GO:0005737; GO:0005829; GO:0016485; GO:0046872; GO:0070006
G16208	A0A2G2XCV0	NADH dehydrogenase [ubiquinone] 1 beta subcomplex subunit 10-B	-0.200886	-0.20138	1.37578	0.627104	0.81115	At3g18410	GO:0005739; GO:0005747; GO:0005829; GO:0009853; GO:0031966; GO:0045271
G16633	A0A0D2TSB0	RRM domain-containing protein	0.132362	0.132401	4.33226	0.627004	0.81115	At2g14160	GO:0003723
G2204	D7L422	Transmembrane protein	-0.228011	-0.228942	0.784905	0.62706	0.81115	At3g15358;At3g15348	GO:0016020
G24172	A0A397KVB8	thioglucosidase (EC 3.2.1.147) (Sinigrinase) (Thioglucosidase)	0.992263	0.992209	2.39509	0.627104	0.81115	At5g25980	GO:0000325; GO:0002213; GO:0005777; GO:0005975; GO:0009506; GO:0009507; GO:0009536; GO:0009737; GO:0009738; GO:0010119; GO:0019137; GO:0019762; GO:0022626; GO:0048046; GO:0099503; GO:0102799
G26805	A0A6D2L995	Ovule protein	0.548331	0.555591	-0.541217	0.627091	0.81115	At5g63040	GO:0016020
G29960	D7KXF2	SHSP domain-containing protein	0.434275	0.437866	-0.292459	0.627045	0.81115	At1g59860	GO:0005737; GO:0006457; GO:0006970; GO:0009408; GO:0009651; GO:0051259; GO:0071456
G3243	A0A0D3BNJ0	glutathione transferase (EC 2.5.1.18)	-0.128102	-0.128107	7.08528	0.627031	0.81115	At2g02930	GO:0002239; GO:0004364; GO:0005737; GO:0005739; GO:0005829; GO:0009407
G41972	A0A6A2ZTW6	TRUD domain-containing protein	-0.162645	-0.162784	2.69888	0.627013	0.81115	At3g04820	GO:0001522; GO:0003723; GO:0009982
G7265	A0A067DY42	Uncharacterized protein	0.12731	0.127356	3.97109	0.626975	0.81115	At5g12230	GO:0003712; GO:0006357; GO:0016592
G15128	A5BH89	THO complex subunit 7 homolog	-0.127214	-0.127255	4.22717	0.627199	0.811176	At2g01720	GO:0000325; GO:0005739; GO:0005783; GO:0005789; GO:0006487; GO:0009505
G18273	none		-0.789989	-0.840363	-1.4925	0.627207	0.811176	NaN	NA
G37433	UPI00053C8A0D		-0.157516	-0.157726	2.25419	0.627172	0.811176	At5g19910	GO:0003712; GO:0006355; GO:0016592
G47004	A0A0D3B1J4	RRM domain-containing protein	-0.128726	-0.128779	3.81244	0.627186	0.811176	At5g16840	GO:0003723; GO:0005886; GO:0009536; GO:0034051; GO:0050832
G7217	Q3E9D5	S-adenosylmethionine decarboxylase proenzyme 4 (AdoMetDC4) (EC 4.1.1.50) [Cleaved into: S-adenosylmethionine decarboxylase 1 alpha chain; S-adenosylmethionine decarboxylase 1 beta chain (Protein BUSHY AND DWARF 2)]	0.366719	0.368956	0.385734	0.627146	0.811176	At5g18930	GO:0004014; GO:0006597; GO:0008295; GO:0099402
G48276	A0A6J0MEB0	uncharacterized protein LOC108842396 isoform X1	-0.157252	-0.157377	2.67936	0.627229	0.811184	At4g32295
G10610	A0A7C9A063	UBC core domain-containing protein	0.165821	0.165971	2.7049	0.627316	0.811234	At5g56150	GO:0005524; GO:0016740
G13131	A0A087GZQ4	GH3 auxin-responsive promoter	-0.307932	-0.30896	0.949834	0.627407	0.811234	At5g13370	GO:0005524; GO:0005829; GO:0010249; GO:0016874; GO:0070406
G14070	Q501H5	Phosphatidylinositol/phosphatidylcholine transfer protein SFH13 (Protein SEC FOURTEEN HOMOLOGS 13) (AtSFH13)	-0.155925	-0.155973	4.12391	0.627422	0.811234	At1g55690	GO:0000139; GO:0005886; GO:0015031
G14307	A0A8J5T2T3	RPOLD domain-containing protein	-0.210368	-0.210919	1.29314	0.627534	0.811234	At1g60850	GO:0000428; GO:0001054; GO:0001056; GO:0046983
G17980	A0A8S9K2E0	DUF4005 domain-containing protein	-0.167437	-0.167597	2.13199	0.627468	0.811234	At1g17360
G23334	A0A5D2X550	isocitrate dehydrogenase (NADP(+)) (EC 1.1.1.42)	0.229193	0.229694	1.51996	0.627386	0.811234	At1g54340	GO:0000287; GO:0004450; GO:0006102; GO:0051287
G34194	A0A314XXD3	10 kDa chaperonin 1 chloroplastic	0.128203	0.128242	4.46929	0.627341	0.811234	At2g44650	GO:0005524; GO:0005829; GO:0006457; GO:0009507; GO:0009570; GO:0009941; GO:0019904; GO:0044183
G39865	M4EQW1	Kinesin motor domain-containing protein	-0.128049	-0.128059	6.40523	0.627408	0.811234	At2g21380	GO:0003777; GO:0005524; GO:0005874; GO:0007018; GO:0008017; GO:0009507; GO:0046872
G41202	Q8VZP2	C2H2-like zinc finger protein (Uncharacterized protein At5g63280) (Zinc finger-like protein)	-0.139812	-0.139959	2.47392	0.627561	0.811234	At5g63280	GO:0016020
G41842	Q9FWT2	Probable ubiquitin-conjugating enzyme E2 16 (EC 2.3.2.23) (E2 ubiquitin-conjugating enzyme 16) (Ubiquitin carrier protein 16)	-0.127518	-0.127569	3.81939	0.62755	0.811234	At1g75440	GO:0005524; GO:0016567; GO:0061631
G45286	D7LNP2	Predicted protein	0.129862	0.12989	4.69873	0.627487	0.811234	At5g60410	GO:0002758; GO:0005634; GO:0006952; GO:0008270; GO:0009414; GO:0009553; GO:0009787; GO:0009826; GO:0009910; GO:0010113; GO:0010183; GO:0010247; GO:0010286; GO:0010337; GO:0016036; GO:0016607; GO:0016925; GO:0019789; GO:0032183; GO:0040008; GO:0048481; GO:0048589; GO:0050826; GO:0051301; GO:0062210; GO:0090352; GO:2000070
G49	UPI00158D85D0		-0.596651	-0.611391	-1.19807	0.627401	0.811234	At2g12462
G50901	Q9LTB0	Exocyst complex component EXO84B (AtExo80b)	0.127913	0.127936	4.94611	0.627567	0.811234	At5g49830	GO:0000145; GO:0005576; GO:0005829; GO:0005856; GO:0005886; GO:0006887; GO:0006893; GO:0008104; GO:0009524; GO:0015031; GO:0048471
G52378	V4VHD0	V-SNARE domain-containing protein	-0.365282	-0.368317	-0.137521	0.627347	0.811234	At1g26670	GO:0005483; GO:0005484; GO:0005768; GO:0005770; GO:0005794; GO:0005802; GO:0005886; GO:0006623; GO:0006886; GO:0006906; GO:0031201; GO:0046907; GO:1990019
G52916	D7KC02	Transcription factor MYB108-like	0.279098	0.280747	0.720266	0.62748	0.811234	At1g48000	GO:0003700; GO:0005634; GO:0043565
G8754	none		0.205866	0.206558	1.08819	0.627374	0.811234	NaN	NA
G9163	V4P6H1	Chromatin remodeling protein EBS-like	0.130593	0.13069	2.95509	0.627555	0.811234	At4g22140	GO:0000976; GO:0003682; GO:0005634; GO:0009791; GO:0009845; GO:0009908; GO:0035064; GO:0045814; GO:0046872; GO:0048579; GO:0140678; GO:2000028
G9763	P0DH92	V-type proton ATPase subunit c1 (V-ATPase subunit c1) (V-type proton ATPase 16 kDa proteolipid subunit c1) (V-ATPase 16 kDa proteolipid subunit c1) (Vacuolar H(+)-ATPase subunit c isoform 1) (Vacuolar proton pump 16 kDa proteolipid subunit c1) (Vacuolar proton pump subunit c1)	-0.144581	-0.144601	4.92195	0.627529	0.811234	At4g34720;At4g38920;At2g16510	GO:0005773; GO:0005774; GO:0033179; GO:0046961
G20999	Q9SI53	Pentatricopeptide repeat-containing protein At2g03880, mitochondrial	0.252504	0.253527	0.422728	0.627593	0.811247	At2g03880	GO:0003723; GO:0005739; GO:0008270; GO:0009451
G13639	Q9XIG1	Sterol 3-beta-glucosyltransferase UGT80B1 (EC 2.4.1.173) (Protein TRANSPARENT TESTA 15) (UDP-glucose:sterol glucosyltransferase 80B1)	0.132322	0.132382	3.42561	0.62777	0.811251	At1g43620	GO:0000325; GO:0005975; GO:0009813; GO:0009845; GO:0010214; GO:0016125; GO:0016126; GO:0016906; GO:0030259; GO:0102202; GO:0102203; GO:0102205
G14671	A0A087HGC4	Two-component response regulator	-0.395747	-0.398409	-0.634118	0.627796	0.811251	At1g67710	GO:0000156; GO:0003677; GO:0003700; GO:0005634; GO:0009735; GO:0009736; GO:0009787; GO:0010082; GO:2000022; GO:2000031
G15925	Q9LTV3	Auxin-responsive protein SAUR72 (Protein SMALL AUXIN UP RNA 72)	-0.345681	-0.349336	0.729369	0.627659	0.811251	At3g12830	GO:0005737; GO:0009734
G19731	none		0.592565	0.612487	-1.41623	0.627724	0.811251	NaN	NA
G20585	Q84XU2	Serine/threonine-protein phosphatase 5 (EC 3.1.3.16)	-0.194614	-0.194733	3.35317	0.627617	0.811251	At2g42810	GO:0004721; GO:0004722; GO:0005634; GO:0005635; GO:0005737; GO:0005789; GO:0005829; GO:0006913; GO:0009506; GO:0010017; GO:0010019; GO:0016607; GO:0017018; GO:0031965; GO:0046872; GO:0046906; GO:1902325
G23603	Q8VZK0	E3 ubiquitin-protein ligase MIEL1 (EC 2.3.2.27) (MYB30-interacting E3 ligase 1) (Pirh2-like protein 1) (AtPILP1) (RING-type E3 ubiquitin transferase MIEL1)	0.128749	0.128827	3.21173	0.627678	0.811251	At5g18650	GO:0004842; GO:0005634; GO:0005737; GO:0006952; GO:0008270; GO:0016567; GO:1900425
G28447	A0A565APW2	Centromere protein C	-0.161323	-0.161627	1.80721	0.627738	0.811251	At1g15660	GO:0000775; GO:0000776; GO:0005634; GO:0007049; GO:0019237; GO:0051301; GO:0051382
G3368	R0FY81	ATG8-interacting protein 1	-0.127686	-0.127726	4.22318	0.627743	0.811251	At2g45980	GO:0005783; GO:0005789; GO:0005829; GO:0009570; GO:0015031; GO:0031969; GO:0043231; GO:0071211; GO:1904962
G36937	A0A314LBK5	Pentatricopeptide repeat-containing protein	-0.343652	-0.345848	0.0873025	0.627766	0.811251	At3g26630	GO:0003729; GO:0009451; GO:0009507
G38142	Q8L5X9	At5g04840 (BZIP protein) (Uncharacterized protein At5g04840)	-0.287133	-0.288521	0.178425	0.627656	0.811251	At5g04840	GO:0003700
G39315	Q5PP23	Transmembrane E3 ubiquitin-protein ligase FLY1 (EC 2.3.2.27) (Protein FLYING SAUCER 1) (RING-type E3 ubiquitin transferase FLY1)	0.133303	0.133406	2.9504	0.627783	0.811251	At4g28370	GO:0004842; GO:0008270; GO:0009827; GO:0012505; GO:0016020; GO:0016567; GO:0048363; GO:0080001
G53183	Q9ZWC6	F-box protein At-B	0.133425	0.133531	2.68678	0.627766	0.811251	At1g55590
G40161	Q9ZPH2	Monothiol glutaredoxin-S17 (AtGrxS17)	-0.129258	-0.12933	3.50466	0.6279	0.811364	At4g04950	GO:0005829; GO:0006974; GO:0009408; GO:0009926; GO:0046872; GO:0051537; GO:0051726; GO:0072593
G13245	A0A178WLU2	Syntaxin-6_N domain-containing protein	0.130644	0.130741	2.75257	0.627964	0.811425	At1g27700	GO:0015031; GO:0016020; GO:0048193
G22271	Q8L4Y5	Actin-related protein 7	-0.126991	-0.127047	3.70055	0.627997	0.811432	At3g60830	GO:0005200; GO:0005634; GO:0005829; GO:0006325; GO:0009653; GO:0009793; GO:0010227
G39987	O04619	Mitochondrial adenine nucleotide transporter ADNT1 (Adenine nucleotide transporter 1)	-0.127815	-0.127836	5.1985	0.628017	0.811432	At4g01100	GO:0005743; GO:0015297
G44547	A0A7J8MSL1	Peptidase_S26 domain-containing protein	0.128959	0.128971	6.20773	0.628019	0.811432	At2g30440	GO:0004175; GO:0004252; GO:0006465; GO:0009534; GO:0009535
G50404	A0A498I7W9	DIOX_N domain-containing protein	-0.194204	-0.194553	1.70664	0.628036	0.811432	At5g43440	GO:0009815; GO:0044550; GO:0046872; GO:0051213
G8979	A0A5N5P3U7	TPR_REGION domain-containing protein	0.22258	0.222962	1.58159	0.628052	0.811432	At4g17940
G19025	none		-0.170427	-0.170594	2.47746	0.62809	0.811459	NaN	NA
G20713	A0A8S9R726	LOB domain-containing protein	-0.782538	-0.803496	-1.5433	0.628178	0.811529	At2g45420	GO:0005634; GO:0010089; GO:0010311; GO:0045893; GO:1990110
G50173	F4KF16	O-fucosyltransferase 38 (O-FucT-38) (EC 2.4.1.-) (O-fucosyltransferase family protein)	-0.133817	-0.133925	2.85834	0.628175	0.811529	At5g64600	GO:0005634; GO:0005737; GO:0006004; GO:0016020; GO:0016757
G21513	M4DSR6	DEK_C domain-containing protein	0.154835	0.154982	2.60585	0.628219	0.811539	At3g48710	GO:0003677; GO:0003682; GO:0005634; GO:0005730; GO:0005829; GO:0006338; GO:0006355; GO:0042393; GO:0045892
G5566	V4NFY5	Extensin-like	0.142283	0.142417	2.95706	0.628215	0.811539	At3g54680
G47099	V4KU67	Voltage-dependent anion-selective channel	-0.141117	-0.141152	4.64896	0.62825	0.811559	At5g15090	GO:0000325; GO:0005730; GO:0005739; GO:0005741; GO:0005773; GO:0005886; GO:0008308; GO:0009060; GO:0009409; GO:0009505; GO:0009507; GO:0009536; GO:0009617; GO:0009626; GO:0009941; GO:0010029; GO:0015288; GO:0046930
G25940	V4MJH8	Protein DMP4-like	0.907629	0.937275	-1.35933	0.628306	0.811609	At4g18425	GO:0009705; GO:0009838; GO:0010256; GO:0090693
G16561	O82785	Transcriptional regulator of RNA polII, SAGA, subunit (Uncharacterized protein At2g14850)	0.165763	0.166056	1.71278	0.628375	0.811677	At2g14850	GO:0070461
G18018	UPI00053A5719		0.251065	0.252372	0.475527	0.628515	0.811741	At1g17970	GO:0046872; GO:0061630
G20924	D7LQ18	F-box protein PP2-B10-like	0.160123	0.160258	2.66743	0.62849	0.811741	At2g02350	GO:0016567
G24499	A0A0D3D932	Polyadenylate-binding protein 1-B-binding protein	0.169986	0.170183	2.56786	0.628524	0.811741	At5g44860	GO:0016020
G3900	A0A7C9F346	Deacetylase sirtuin-type domain-containing protein	-0.277675	-0.278853	0.368134	0.628503	0.811741	At2g38270	GO:0006812; GO:0008152; GO:0009507; GO:0009570; GO:0016787; GO:0046872; GO:0051537
G39120	A0A2Z6P8T7	TFIIA_gamma_N domain-containing protein	0.127526	0.127552	4.74532	0.628445	0.811741	At4g24440	GO:0005672; GO:0006367
G9575	A0A5J5AQ99	zinc_ribbon_10 domain-containing protein	-0.127295	-0.12733	4.38627	0.628469	0.811741	At4g31080	GO:0005783; GO:0016020; GO:0061630; GO:0071784; GO:0071786
G15540	UPI00053AD75C		-0.136162	-0.136236	3.33781	0.628567	0.811753	At3g04930	GO:0006355
G4665	A0A0D3C298	LEA_2 domain-containing protein	-0.13251	-0.132655	3.20197	0.628559	0.811753	At2g27080	GO:0005886; GO:0009506; GO:0042742
G4103	A0A0D2ZV62	ABC transmembrane type-1 domain-containing protein	-0.130381	-0.130409	4.49243	0.628617	0.811796	At1g23480	GO:0000139; GO:0047259; GO:0071555
G16611	A0A6D2L1J1	Reticulon-like protein	-0.166043	-0.166284	2.0291	0.628683	0.811821	At2g15280	GO:0005789
G24892	P42774	G-box-binding factor 1 (AtGBF1) (bZIP transcription factor 41) (AtbZIP41)	-0.127684	-0.127729	4.24727	0.62872	0.811821	At4g36730	GO:0000976; GO:0003700; GO:0005634; GO:0005737; GO:0043565
G36298	R0GPG1	Pentatricopeptide repeat-containing protein	0.301119	0.303375	-0.0161279	0.628682	0.811821	At1g09220	GO:0005739; GO:0022626
G3921	UPI00053C1E54		-0.126821	-0.126847	4.73634	0.628713	0.811821	At1g07380	GO:0000325; GO:0005576; GO:0005783; GO:0005794; GO:0017040; GO:0034599; GO:0046514; GO:0090156; GO:0102121
G7226	I3TAC7	LSM14 domain-containing protein	0.136906	0.136969	3.8201	0.628718	0.811821	At5g19010	GO:0000325; GO:0004707; GO:0005524; GO:0016310; GO:0106310
G42697	Q9LRZ0	Topless-related protein 2	0.126685	0.126708	4.98909	0.628769	0.811863	At3g16830	GO:0005634; GO:0006355; GO:0010072
G28857	V4L3G5	Zinc finger protein	-0.565637	-0.586257	-1.1091	0.6288	0.811882	At1g26590
G15194	A0A0A9GDY4	RNB domain-containing protein	0.136951	0.137058	2.99914	0.628879	0.811941	At1g77680	GO:0000175; GO:0000932; GO:0003723; GO:0034427; GO:0046872; GO:1990074
G15296	A0A8T2HJE0	Ovule protein	0.164786	0.164903	3.08639	0.628866	0.811941	At1g16170	GO:0016020
G6504	A0A0D2SVK3	Nudix hydrolase domain-containing protein	0.132986	0.133033	3.94702	0.628915	0.811965	At5g47650	GO:0000210; GO:0005829; GO:0006979; GO:0035529; GO:0046872; GO:0047631; GO:0051287
G25391	A0A7J8P663	Dilute domain-containing protein	0.143477	0.143642	2.34908	0.628949	0.811968	At5g20470	GO:0016020
G5567	none		-0.526566	-0.545069	-1.13916	0.628944	0.811968	NaN	NA
G6091	Q8W4D0	Peptidyl-prolyl cis-trans isomerase CYP71 (PPIase CYP71) (EC 5.2.1.8) (Cyclophilin of 71 kDa) (Cyclophilin-71) (AtCYP71)	0.159023	0.159096	3.80593	0.628978	0.811982	At3g44600	GO:0003682; GO:0003755; GO:0005634; GO:0006338; GO:0009909; GO:0009933; GO:0010082; GO:0010305; GO:0010338; GO:0010358; GO:0031060; GO:0042393; GO:0045814; GO:0048440; GO:0048443; GO:0048453
G24625	Q9FJR0	Regulator of nonsense transcripts 1 homolog (EC 3.6.4.12) (EC 3.6.4.13) (ATP-dependent helicase UPF1)	-0.126617	-0.126631	5.50789	0.629032	0.812032	At5g47010	GO:0000184; GO:0000932; GO:0003677; GO:0003724; GO:0003729; GO:0005524; GO:0005737; GO:0005829; GO:0006412; GO:0008270; GO:0008380; GO:0009506; GO:0009611; GO:0009863; GO:0009867; GO:0010182; GO:0016887; GO:0042742; GO:0048571
G23773	A0A087G8W6	Homoserine dehydrogenase (HDH) (EC 1.1.1.3)	-0.131152	-0.131196	4.13336	0.629136	0.812101	At5g21060	GO:0004072; GO:0004412; GO:0009086; GO:0009088; GO:0009097
G36424	none		0.137862	0.138008	2.49395	0.629123	0.812101	NaN	NA
G43402	A0A565C9L2	DsbD_2 domain-containing protein	-0.213091	-0.21342	2.11473	0.629104	0.812101	At2g16800	GO:0009507; GO:0009536; GO:0009658; GO:0031969; GO:0048366; GO:0048481
G11419	A0A5N6RFS8	S-adenosyl-L-methionine-dependent methyltransferases superfamily protein	0.325489	0.328094	-0.18906	0.62924	0.812107	At5g63100	GO:0006596
G22416	D7LTD3	PORR domain-containing protein	0.171142	0.171411	2.02448	0.62923	0.812107	At3g63090	GO:0003723; GO:0016787
G27410	none		-0.288646	-0.290796	0.151709	0.629202	0.812107	NaN	NA
G34973	A0A6N2MBY3	MYB transcription factor	0.152755	0.152933	2.26524	0.629179	0.812107	At5g67580	GO:0000785; GO:0000786; GO:0000976; GO:0003691; GO:0003700; GO:0005634; GO:0005730; GO:0006334; GO:0042162; GO:0042803; GO:0043047
G45360	none		-0.335393	-0.336521	-0.195471	0.629164	0.812107	NaN	NA
G7951	A0A8R7JWP2	RRM domain-containing protein	0.177504	0.177539	5.13369	0.629217	0.812107	At2g16940	GO:0003723; GO:0005634; GO:0006397
G46733	Q9FN42	ATP-dependent Clp protease proteolytic subunit 2, mitochondrial (EC 3.4.21.92) (ATP-dependent Clp protease proteolytic subunit 1, mitochondrial) (Endopeptidase ClpP2) (nClpP7)	-0.148996	-0.149147	2.80357	0.629304	0.812146	At5g23140	GO:0004176; GO:0004252; GO:0005739; GO:0005829; GO:0006508; GO:0008270; GO:0009532; GO:0009535; GO:0009536; GO:0009840; GO:0050897
G5430	Q8GWR1	Aladin	-0.127193	-0.127261	3.5498	0.629288	0.812146	At3g56900	GO:0005635; GO:0005643; GO:0005783; GO:0015031; GO:0051028
G16627	A0A654EUH7	BAT2 domain-containing protein 1	-0.136927	-0.136991	3.43472	0.629345	0.812157	At2g15860
G27637	Q9ZPH2	Monothiol glutaredoxin-S17 (AtGrxS17)	-0.135281	-0.13533	3.86914	0.629339	0.812157	At4g04950	GO:0005829; GO:0006974; GO:0009408; GO:0009926; GO:0046872; GO:0051537; GO:0051726; GO:0072593
G20398	Q9ZVI3	KH domain-containing protein At2g38610 (Quaking-like protein 3)	-0.129235	-0.129297	3.75685	0.629375	0.812162	At2g38610	GO:0003729; GO:0005634
G20754	UPI00053B075C		0.129868	0.129918	3.62276	0.629383	0.812162	At2g46240	GO:0005516; GO:0006914; GO:0009408; GO:0009506; GO:0010228; GO:0010508; GO:0012502; GO:0050832; GO:0051087
G25409	A0A2P5B6T9	Nucleic acid-binding, OB-fold containing protein	-0.162585	-0.162865	2.0333	0.629548	0.812269	At1g23750
G26899	A0A392PK96	Exocyst subunit Exo70 family protein	-0.165677	-0.165782	3.27741	0.62953	0.812269	At5g61010	GO:0000145; GO:0005546; GO:0005576; GO:0005829; GO:0005886; GO:0006887; GO:0006955; GO:0012505; GO:0015031; GO:0052542; GO:0070062; GO:1903533; GO:1903553
G27211	A0A0R0K1X7	Cytochrome b561 domain-containing protein	-0.732248	-0.763242	-1.25229	0.629487	0.812269	At5g54830	GO:0005768; GO:0005794; GO:0005802; GO:0016020; GO:0046872
G28936	Q9FY99	Glucose-6-phosphate 1-dehydrogenase 2, chloroplastic (AtG6PD2) (G6PDH2) (EC 1.1.1.49)	-0.295957	-0.297761	0.356012	0.629539	0.812269	At5g13110	GO:0004345; GO:0006006; GO:0009051; GO:0009507; GO:0009570; GO:0050661
G5128	none		-0.585759	-0.597572	-1.07973	0.629528	0.812269	NaN	NA
G29362	A0A7J6EKU7	PPPDE domain-containing protein	-0.204544	-0.205042	1.27631	0.629607	0.812295	At1g47740	GO:0008233
G39589	A0A836W0S2	argininosuccinate lyase (EC 4.3.2.1)	-0.151038	-0.151172	2.83142	0.629628	0.812295	At5g10920	GO:0004056; GO:0009507; GO:0009570; GO:0042450
G49256	A0A0A9L1E8	tRNA-synt_2 domain-containing protein	0.135436	0.1355	3.69909	0.629613	0.812295	At4g17300	GO:0003677; GO:0004816; GO:0005524; GO:0005739; GO:0006421; GO:0009507; GO:0009570; GO:0048481
G6087	A0A251NP67	Histone deacetylase (EC 3.5.1.98)	0.127897	0.127989	2.98592	0.629636	0.812295	At3g44680	GO:0004407; GO:0005634; GO:0005737; GO:0005829; GO:0008270; GO:0010187; GO:0043565; GO:1900055; GO:1990619
G46572	Q9AT00	Protein TRIGALACTOSYLDIACYLGLYCEROL 3, chloroplastic (ABC transporter I family member 13) (ABC transporter ABCI.13) (AtABCI13) (Non-intrinsic ABC protein 11) (AtNAP11)	0.399452	0.398923	-0.359929	0.629715	0.812363	At1g65410	GO:0005524; GO:0005634; GO:0006869; GO:0009507; GO:0009536; GO:0009570; GO:0016887
G47915	A0A6D2JG19	Peroxin-14	-0.129911	-0.129913	8.26776	0.629722	0.812363	At4g37300
G17720	A0A178W2P9	ELM2 domain-containing protein	0.12948	0.129542	3.40142	0.629867	0.812425	At1g13880	GO:0005634
G20035	D7LC75	Tropinone reductase homolog At2g29290-like	0.940638	0.990597	-1.9319	0.629897	0.812425	At2g30670	GO:0016491
G20583	Q9S7R3	Protein LIGHT-DEPENDENT SHORT HYPOCOTYLS 10 (Protein ORGAN BOUNDARY 10)	-0.256867	-0.257967	0.529923	0.6298	0.812425	At2g42610	GO:0003677; GO:0005634; GO:0009299; GO:0090698
G2280	Q9LJP1	GDSL esterase/lipase 4 (EC 3.1.1.-) (Extracellular lipase 4)	-0.534029	-0.539934	-0.972004	0.629902	0.812425	At3g14225	GO:0005576; GO:0016042; GO:0016298
G37378	V4N8S6	eIF2B_5 domain-containing protein	-0.12708	-0.127126	4.22902	0.629904	0.812425	At5g20920	GO:0002183; GO:0003743; GO:0005829; GO:0005850; GO:0009536; GO:0046872
G42377	M4CB56	Mic1 domain-containing protein	0.126398	0.12644	3.9501	0.629855	0.812425	At3g12010	GO:0010506; GO:0035658
G45564	A0A565BVH9	Clathrin light chain	-0.126481	-0.126561	3.31218	0.629852	0.812425	At3g51890	GO:0005198; GO:0005829; GO:0006886; GO:0016192; GO:0030130; GO:0030132
G51065	S8CDQ3	HSF_DOMAIN domain-containing protein	-0.171905	-0.172043	2.25941	0.629896	0.812425	At4g11660	GO:0003700; GO:0005634; GO:0043565; GO:0045892; GO:0071456
G9624	none		-0.615772	-0.629322	-1.00274	0.62992	0.812425	NaN	NA
G43310	A0A565C9C4	Methylthioribose-1-phosphate isomerase (M1Pi) (MTR-1-P isomerase) (EC 5.3.1.23) (S-methyl-5-thioribose-1-phosphate isomerase) (Translation initiation factor eIF-2B subunit alpha/beta/delta-like protein)	-0.137486	-0.137648	2.4784	0.629992	0.812497	At2g05830	GO:0005634; GO:0005739; GO:0009506; GO:0019284; GO:0019509; GO:0046523
G11890	Q9ZVS8	Putative DUF21 domain-containing protein At1g03270 (CBS domain-containing protein CBSDUF4)	-0.295074	-0.297728	0.0662502	0.630072	0.812567	At1g03270	GO:0010960; GO:0016020
G42444	A0A0A9ESV3	2,4-dienoyl-CoA reductase [(3E)-enoyl-CoA-producing] (EC 1.3.1.124)	-0.48	-0.489914	-0.341706	0.630079	0.812567	At3g12800;At3g12790	GO:0000325; GO:0005777; GO:0008670; GO:0009062
G37810	V4N6J5	ANK_REP_REGION domain-containing protein	0.202993	0.203254	2.04438	0.630122	0.8126	At5g12320
G17127	F4I8P5	ERV-F (C)1 provirus ancestral Env polyprotein, putative (DUF604)	-0.333002	-0.336548	0.368208	0.630162	0.812631	At1g05280	GO:0016020
G21762	Q9LXI9	Protein YIP	-0.146696	-0.146935	2.10058	0.630216	0.812678	At3g52760	GO:0000139; GO:0006888
G36497	A0A6J0JZ17	zinc finger CCCH domain-containing protein 3	-0.134632	-0.134701	3.244	0.630283	0.812723	At1g04990	GO:0003677; GO:0003729; GO:0004518; GO:0005634; GO:0046872
G42482	A0A2Z7B7A0	Transcription factor	0.31806	0.320089	0.472215	0.630269	0.812723	At3g13350	GO:0003677; GO:0003700; GO:0005634
G39397	V4LUC9	Clp R domain-containing protein	-0.263975	-0.264377	1.01235	0.630319	0.812747	At4g29920	GO:0016787
G34699	M4E9E8	AB hydrolase-1 domain-containing protein	0.517627	0.524689	-0.627085	0.630365	0.812776	At3g29770	GO:0009507; GO:0016787
G49726	A0A6D2JHJ7	DUF577 domain-containing protein	0.674456	0.684941	-1.32624	0.630375	0.812776	At5g37920
G28430	A0A087HNT1	Translation machinery associated TMA7	0.126146	0.126177	4.39959	0.63049	0.812904	At1g15270
G14822	A0A178W6J4	Ribosomal_L12 domain-containing protein	-0.185067	-0.18531	2.15381	0.630517	0.812916	At1g70190	GO:0003735; GO:0005840; GO:0006412; GO:1990904
G16004	none		0.353031	0.355401	-0.187881	0.63059	0.812924	NaN	NA
G26968	UPI000A29B2B1		0.383381	0.385702	-0.328488	0.630623	0.812924	At5g59790	GO:0005886; GO:0051258; GO:0051302; GO:0090708; GO:2000067
G29246	none		-0.17111	-0.171451	1.75318	0.630553	0.812924	NaN	NA
G32846	Q9SIZ8	E3 ubiquitin-protein ligase RKP (AtKPC1) (EC 2.3.2.27) (Protein RELATED TO KPC1) (RING-type E3 ubiquitin transferase RKP)	-0.126789	-0.126822	4.42853	0.630593	0.812924	At2g22010	GO:0000151; GO:0004842; GO:0005737; GO:0006511; GO:0016020; GO:0016567; GO:0030163; GO:0034450; GO:0046872; GO:0051603; GO:0061630; GO:2000060
G35206	A0A816YPX7	(rape) hypothetical protein	-0.575773	-0.588028	-1.17397	0.630618	0.812924	At3g54630	GO:0008017; GO:0031262; GO:0051301; GO:0051315
G9695	D7MGH4	Dynamin-related protein 3A	-0.128492	-0.128547	3.84202	0.630575	0.812924	At4g33650	GO:0000266; GO:0003924; GO:0005525; GO:0005737; GO:0005739; GO:0005777; GO:0005874; GO:0007049; GO:0008017; GO:0016020; GO:0016559; GO:0042802; GO:0051301
G21256	none		0.275718	0.276922	0.55188	0.630682	0.812958	NaN	NA
G40247	none		-0.305452	-0.306501	0.403907	0.630667	0.812958	NaN	NA
G14272	A0A1J3JED5	Putative disease resistance protein	0.158569	0.158691	2.98681	0.630716	0.812965	At1g15890	GO:0006952; GO:0043531; GO:0051707
G52049	Q9FZ45	Uncharacterized membrane protein At1g16860	0.126538	0.126557	5.32456	0.630721	0.812965	At1g16860	GO:0005886; GO:2001007
G13799	none		0.285156	0.28701	0.155209	0.630847	0.812978	NaN	NA
G18241	A0A8T2CSG2	WD40-repeat-containing domain superfamily	0.227681	0.227789	3.71417	0.630827	0.812978	At1g21650
G20350	Q84TI2	phosphoribosylaminoimidazole carboxylase (EC 4.1.1.21) (AIR carboxylase)	0.147129	0.147302	2.47676	0.630776	0.812978	At2g37690	GO:0004638; GO:0005524; GO:0006189; GO:0043727; GO:0046872
G41492	A0A2C9WCZ8	Aa_trans domain-containing protein	0.140821	0.14095	2.92901	0.630763	0.812978	At4g38250	GO:0005774; GO:0015175; GO:0015804
G43515	A0A8S9H4E4	GST_C_6 domain-containing protein	-0.191788	-0.192203	1.41161	0.630837	0.812978	At2g19080	GO:0001401; GO:0005739; GO:0005741; GO:0005743; GO:0006626; GO:0007005
G50670	A0A087GB35	SM-ATX domain-containing protein	-0.127573	-0.127649	3.23798	0.630835	0.812978	At5g54920	GO:0003723
G8173	Q9FFG4	At5g05510 (Mad3/BUB1 homology region 1)	-0.309768	-0.312314	0.132972	0.630827	0.812978	At5g05510	GO:0007094; GO:0043229
G27853	Q9MAC9	Pyruvate, phosphate dikinase regulatory protein 2 (EC 2.7.11.32) (EC 2.7.4.27) (Pyruvate, Pi dikinase regulatory protein 2) (AtRP2) (PPDK RP2) (PPDK regulatory protein 2)	-0.147444	-0.147545	2.71233	0.630921	0.813052	At3g01200	GO:0004672; GO:0004674; GO:0005524; GO:0005829; GO:0009507; GO:0016310; GO:0016776
G33784	Q93VQ0	Protein VACUOLELESS1 (Vacuolar protein sorting-associated protein 16 homolog)	0.143455	0.143473	5.4498	0.630987	0.813115	At2g38020	GO:0005783; GO:0006886; GO:0007033; GO:0009705; GO:0030897; GO:0032991; GO:0033263; GO:0045992; GO:0051469
G13537	A0A835HQN0	CARD domain-containing protein	0.154101	0.154326	1.83344	0.631006	0.813118	At5g66420	GO:0003824; GO:0097367; GO:1901135
G1650	Q0WQ76	Uncharacterized protein At3g24150	-0.125869	-0.12592	3.767	0.631024	0.81312	At3g24150	GO:0003712; GO:0005634; GO:0006355
G40933	A0A1E1WY21	Putative mitochondrial fe/s cluster exporter abc superfamily protein	0.135169	0.135224	3.93116	0.631075	0.813164	At5g58270	GO:0005524; GO:0005739; GO:0005743; GO:0006777; GO:0006826; GO:0006879; GO:0009507; GO:0009536; GO:0009555; GO:0009658; GO:0009941; GO:0010288; GO:0010380; GO:0016887; GO:0046686; GO:0048364; GO:0050790; GO:0051276; GO:0140359
G37612	V4KUL7	Protein kinase domain-containing protein	0.167311	0.16737	3.61843	0.631107	0.813184	At5g16590	GO:0004672; GO:0005524; GO:0005886; GO:0009505; GO:0009506; GO:0009536; GO:0009610
G3988	A0A565CCK6	GOLD domain-containing protein	0.171797	0.171997	2.40214	0.631153	0.813201	At2g37160
G4673	UPI00053B86AD		0.126965	0.126985	5.09428	0.631138	0.813201	At4g00250	GO:0000976; GO:0005634; GO:0006355; GO:0010629; GO:0071333
G10924	F4K4Y5	DEK domain-containing chromatin-associated protein 4 (At-DEK4) (AtDEK-4) (Protein DEK 4)	0.126022	0.126034	6.12329	0.631242	0.813271	At5g55660	GO:0003677; GO:0005730; GO:0005739; GO:0006325; GO:0009536
G7127	none		0.137727	0.137774	4.5881	0.631226	0.813271	NaN	NA
G34408	A0A178VU33	Uncharacterized protein	-0.175285	-0.175399	2.90529	0.631382	0.813409	At2g47950
G36559	R0GN07	F-box/LRR-repeat protein	-0.306305	-0.308489	0.446536	0.631381	0.813409	At1g03730	GO:0016020
G38054	V4LDY4	non-specific serine/threonine protein kinase (EC 2.7.11.1)	-0.286105	-0.287754	0.290853	0.631415	0.813431	At5g06740	GO:0004674; GO:0005524; GO:0005886; GO:0016310; GO:0030246; GO:0050896; GO:0106310
G23862	none		-0.234816	-0.235522	1.2735	0.631465	0.813473	NaN	NA
G45960	none		0.895298	0.928846	-1.39354	0.631563	0.813578	NaN	NA
G15630	A0A2J6KB88	SWIM-type domain-containing protein	0.211291	0.211625	1.82452	0.631612	0.813599	At1g64253	GO:0003677; GO:0005634; GO:0006325; GO:0008270; GO:0042393; GO:2000779
G3818	none		0.141371	0.141493	2.92245	0.631603	0.813599	At2g39375
G7463	UPI000C1D5256		0.300623	0.303012	0.0162714	0.631635	0.813607	At4g25100	GO:0004784; GO:0046872
G13967	R0I1J9	Squamosa promoter-binding-like protein	-0.640736	-0.652374	-1.33535	0.631752	0.81365	At1g53160	GO:0000976; GO:0003700; GO:0005634; GO:0005737; GO:0006355; GO:0009908; GO:0010321; GO:0046872
G23710	UPI00053C369E		-0.234484	-0.235433	0.869877	0.631705	0.81365	At5g20120	GO:0016020
G45778	A0A4V1EIX2	Delta-1-pyrroline-5-carboxylate synthetase (EC 2.7.2.11)	-0.126647	-0.126668	4.93349	0.631746	0.81365	At3g55610	GO:0004349; GO:0004350; GO:0005524; GO:0005737; GO:0006561; GO:0009506; GO:0009507; GO:0009555; GO:0009793; GO:0016310; GO:0055129
G47053	A0A8S9M0A2	RING-type E3 ubiquitin transferase	0.16481	0.164954	2.70911	0.631704	0.81365	At5g15880	GO:0016020
G47385	Q5ZF80	Amino acid permease	-0.454288	-0.455356	2.09648	0.631739	0.81365	At5g09220	GO:0005886; GO:0006865; GO:0015293; GO:0015800; GO:0015804; GO:0110126
G19350	Q9C8J7	Protein TRAUCO (Protein ASH2 RELATIVE) (AtASH2) (AtASH2R)	0.183198	0.1836	1.58394	0.63177	0.813652	At1g51450	GO:0005634; GO:0009793; GO:0010228; GO:0031490; GO:0048188; GO:0060776; GO:0080182
G47035	Q8VZN3	Uncharacterized protein At5g16380	0.129245	0.129285	4.20288	0.631939	0.813848	At5g16380
G43334	none		1.05492	1.17706	-1.59499	0.632027	0.813939	NaN	NA
G827	A0A2K3M5H0	60S ribosomal protein l21-1-like	-0.223565	-0.22444	0.833034	0.632051	0.813949	At1g09590	GO:0003735; GO:0005576; GO:0005730; GO:0006412; GO:0022625; GO:0022626
G46760	Q93YN4	Mitochondrial fission protein ELM1 (Protein ELONGATED MITOCHONDRIA 1)	-0.125498	-0.125553	3.77401	0.632163	0.814072	At5g22350	GO:0000266; GO:0005741; GO:0005829; GO:0033365
G51778	A0A5K1BBK9	NnrU domain-containing protein	0.261144	0.262066	0.683441	0.632209	0.814109	At1g10830	GO:0009507; GO:0016120; GO:0031969; GO:0090471
G48421	none		-0.126467	-0.126551	2.99146	0.632321	0.81421	NaN	NA
G9258	A0A0A9PLA2	NADPH--cytochrome P450 reductase	0.125467	0.125483	5.61914	0.632317	0.81421	At4g24520	GO:0003958; GO:0005783; GO:0005789; GO:0005829; GO:0006979; GO:0009698; GO:0010181; GO:0050660; GO:0050661
G34491	A0A1J3DZH1	TERF2-interacting telomeric protein 1	0.207589	0.207978	1.81338	0.632381	0.814267	At2g02820	GO:0003700; GO:0005634; GO:0006355; GO:0009553; GO:0009554; GO:0009629; GO:0009737; GO:0010052; GO:0010235; GO:0010376; GO:0010444; GO:0032875; GO:0043565; GO:0048527; GO:0050891; GO:1901002; GO:1901333; GO:1902584; GO:1902806; GO:2000037
G14397	Q9C518	Transcription factor TCP8	-0.132685	-0.13276	3.53127	0.632465	0.814289	At1g58100	GO:0000976; GO:0000978; GO:0003700; GO:0005634; GO:0006355
G19563	A0A2D1VDA4	F-box/LRR-repeat protein 14	-0.131367	-0.131454	2.95975	0.632457	0.814289	At1g21410	GO:0004842; GO:0005634; GO:0009734; GO:0010311; GO:0016567; GO:0019005; GO:0031146; GO:0051781; GO:0071365
G21257	Q2LGJ6	Putative cytochrome B5 isoform	-0.176698	-0.17703	1.4721	0.632449	0.814289	At5g53560	GO:0000325; GO:0005783; GO:0005789; GO:0005886; GO:0009535; GO:0009536; GO:0016020; GO:0020037; GO:0046872
G30469	none		0.169244	0.169643	1.65852	0.632465	0.814289	NaN	NA
G25667	Q9STX2	3-oxo-Delta(4,5)-steroid 5-beta-reductase (EC 1.3.1.3) (Delta(4)-3-oxosteroid 5-beta-reductase) (Delta-4,5-steroid 5-beta-reductase) (At5beta-StR) (Progesterone 5-beta-reductase) (5beta-POR) (Protein VEIN PATTERNING 1)	0.135042	0.135062	4.89321	0.632512	0.814328	At4g24220	GO:0005829; GO:0008202; GO:0009611; GO:0010051; GO:0035671; GO:0046983; GO:0047787
G16161	A0A384KWF8	U6 snRNA-associated Sm-like protein LSm1	0.127906	0.12799	3.17318	0.632555	0.81434	At3g14080	GO:0000290; GO:0000932; GO:0003723; GO:0005829; GO:0006397; GO:0009414; GO:0009631; GO:0016070; GO:0042538; GO:1990726; GO:1990904
G51535	A0A8X7Q020	Uncharacterized protein	0.140916	0.141056	2.91534	0.632545	0.81434	At2g32780	GO:0004843; GO:0006508; GO:0008270
G36146	none		0.250143	0.251352	0.497304	0.632618	0.814379	NaN	NA
G5677	A0A452ZZW7	MATE family efflux transporter	-0.130549	-0.130638	2.92851	0.632618	0.814379	At3g52940	GO:0016020; GO:0016126; GO:0050613; GO:0050661
G44740	A0A1J3IQZ4	B3 domain-containing protein REM-like 1	-0.131226	-0.131272	4.11212	0.632696	0.814457	At1g26680	GO:0003677; GO:0005634
G3873	UPI000B8CEF77		0.456999	0.461881	-0.556186	0.632774	0.814493	At4g24740	GO:0004674; GO:0005524; GO:0016310
G50235	A0A816IK59	(rape) hypothetical protein	-0.235849	-0.236843	1.02812	0.632741	0.814493	At2g46880	GO:0003993; GO:0005576; GO:0009506; GO:0046872
G9522	none		0.841247	0.907919	-1.62224	0.632763	0.814493	NaN	NA
G16771	A0A0A0LHT5	Vacuolar protein sorting-associated protein 32 homolog 2	0.131464	0.131549	3.07259	0.632866	0.814525	At2g19830	GO:0000815; GO:0007034; GO:0015031
G41645	A0A2P5DQW3	Glycosyl transferase	-0.135401	-0.135511	2.85433	0.632863	0.814525	At1g78800	GO:0004378; GO:0006486; GO:0016020; GO:0102704
G48298	A0A565CAZ1	Protein kinase domain-containing protein	-0.125787	-0.125816	4.23303	0.632835	0.814525	At2g25220	GO:0004674; GO:0005524; GO:0016020; GO:0016310
G48988	V4P6H1	Chromatin remodeling protein EBS-like	0.220507	0.220676	2.84157	0.632838	0.814525	At4g22140	GO:0000976; GO:0003682; GO:0005634; GO:0009791; GO:0009845; GO:0009908; GO:0035064; GO:0045814; GO:0046872; GO:0048579; GO:0140678; GO:2000028
G24186	A0A0D3DC79	Ovule protein	-0.208471	-0.20897	1.15676	0.632914	0.814566	At5g49525	GO:0016020
G6381	Q9SWH5	Galactoside 2-alpha-L-fucosyltransferase (EC 2.4.1.-) (Xyloglucan alpha-(1,2)-fucosyltransferase) (AtFUT1)	-0.197724	-0.198197	1.3415	0.632975	0.814624	At2g03220	GO:0000139; GO:0005794; GO:0005797; GO:0008107; GO:0008417; GO:0009969; GO:0032580; GO:0042546; GO:0042803; GO:0071555
G24093	A0A804RAZ8	Protein FAM133-like	-0.126453	-0.126484	4.63465	0.632999	0.814633	At5g27860
G20516	none		-0.518188	-0.526662	-0.67931	0.633036	0.814659	NaN	NA
G19235	A0A7J9CRM3	PI3K/PI4K catalytic domain-containing protein	-0.127126	-0.127183	3.74604	0.633093	0.814667	At1g51040	GO:0004430; GO:0016020; GO:0016310; GO:0046854
G27017	R0GDR7	UPF0503 protein At3g09070, chloroplastic-like	-0.136338	-0.136474	2.62285	0.633082	0.814667	At5g58930
G49589	A0A6D2IG49	Protein kinase domain-containing protein	-0.171401	-0.171577	2.24303	0.633086	0.814667	At4g13000	GO:0004674; GO:0005524; GO:0016310
G31776	A0A8B8QYC6	mitogen-activated protein kinase kinase 4-like isoform X1	-0.137324	-0.137398	3.6503	0.633131	0.814695	At3g48750	GO:0000911; GO:0004672; GO:0004693; GO:0005524; GO:0005634; GO:0005737; GO:0008284; GO:0008353; GO:0008356; GO:0009409; GO:0009555; GO:0009574; GO:0009793; GO:0010005; GO:0010235; GO:0010444; GO:0016301; GO:0016310; GO:0033206; GO:0040020; GO:0042023; GO:0048229; GO:0098725; GO:0106310; GO:1902806
G39737	R0F6T0	Ribosomal_L12 domain-containing protein	-0.145423	-0.14561	2.34015	0.633189	0.814748	At4g36420	GO:0003735; GO:0005840; GO:0006412; GO:1990904
G21447	A0A087GW28	Vacuolar protein sorting-associated protein 29	-0.130847	-0.130871	4.7693	0.633257	0.814796	At3g47810	GO:0001881; GO:0005771; GO:0005794; GO:0005829; GO:0006623; GO:0007034; GO:0009734; GO:0015031; GO:0016020; GO:0030904; GO:0031902; GO:0042147; GO:0043231; GO:2000012
G52224	M4D6Y8	Coiled-coil domain-containing protein 115	-0.156674	-0.15692	1.79641	0.63326	0.814796	At1g20770	GO:0070072
G47454	Q39140	Transcription factor TGA6 (bZIP transcription factor 45) (AtbZIP45)	0.13654	0.136677	2.5152	0.63328	0.814801	At3g12250	GO:0000976; GO:0003700; GO:0005634; GO:0006351; GO:0016787; GO:0046872
G39747	A0A7J9EAQ4	NAD(P)H dehydrogenase (quinone)	-0.226424	-0.227035	0.967259	0.633355	0.814823	At4g27270	GO:0003955; GO:0010181
G41225	Q9FFQ0	TOM1-like protein 5	0.131557	0.131586	4.73495	0.633351	0.814823	At5g63640	GO:0009536; GO:0016020; GO:0035091; GO:0043130; GO:0043328
G48294	M4D4B3	Homeobox protein knotted-1-like 3	0.131832	0.131889	3.94414	0.633364	0.814823	At4g32040	GO:0003677; GO:0005634; GO:0006355
G48546	none		-0.167786	-0.167936	2.80728	0.633332	0.814823	NaN	NA
G11868	UPI00053B7035		0.128087	0.128118	4.79385	0.633395	0.814842	At3g03773	GO:0005634; GO:0005737; GO:0005829; GO:0006457; GO:0009408; GO:0051085; GO:0051087; GO:0051131; GO:0051879; GO:0101031
G15879	V4NQG7	Pre-mRNA-splicing factor prp12	0.125081	0.125104	5.04612	0.63345	0.814889	At3g11960	GO:0003676; GO:0005634
G17862	R0IIK8	Transmembrane protein	-0.762151	-0.795205	-1.62699	0.633481	0.814889	At1g15625	GO:0016020
G5426	Q9M1K5	Probable protein S-acyltransferase 4 (EC 2.3.1.225) (Probable palmitoyltransferase At3g56930) (Zinc finger DHHC domain-containing protein At3g56930)	0.23712	0.237196	3.86573	0.633468	0.814889	At3g56930	GO:0005886; GO:0019706; GO:0030140; GO:0035618; GO:0048767
G26556	A0A1S4D9E7	protein GPR107-like	0.126364	0.126376	5.86317	0.633557	0.814948	At5g42090	GO:0005768; GO:0005794; GO:0005802; GO:0016020
G27141	A0A2K3LME9	Pentatricopeptide repeat-containing protein at5g56310-like protein	-0.206969	-0.207969	0.965199	0.633594	0.814948	At5g42450	GO:0003723; GO:0009451
G30002	UPI00053C2B1E		0.125419	0.125453	4.45579	0.633593	0.814948	At1g58025	GO:0003677
G8117	A0A1J3J3V0	Pentatricopeptide repeat-containing protein	0.468687	0.475035	-0.986221	0.633565	0.814948	At1g23450	GO:0003723; GO:0009451
G16047	R0GBT9	RING-type domain-containing protein	0.124936	0.12499	3.92423	0.633626	0.814966	At3g16090	GO:0005789; GO:0016567; GO:0016740; GO:0030433; GO:0046872
G43008	none		0.216969	0.217541	1.38051	0.633644	0.814966	NaN	NA
G46242	Q9FHJ6	Replication protein A 70 kDa DNA-binding subunit C (AtRPA70c) (AtRPA1-2) (Replication factor A protein 1C) (Replication protein A 1C) (AtRPA1C)	-0.138248	-0.138381	2.74698	0.633659	0.814966	At5g45400	GO:0003677; GO:0005634; GO:0006260; GO:0006281; GO:0006310; GO:0046872
G4218	R0HAY8	UBC core domain-containing protein	0.197132	0.197138	5.25904	0.633682	0.814975	At2g33770	GO:0000139; GO:0005524; GO:0005783; GO:0005789; GO:0005794; GO:0006817; GO:0016036; GO:0016567; GO:0016874; GO:0055062; GO:0061631; GO:2000185
G28106	Q94AH3	Probable magnesium transporter NIPA4	-0.144394	-0.144468	3.20029	0.633709	0.814989	At1g71900	GO:0005769; GO:0005886; GO:0015095; GO:0015693
G34586	A0A565BS33	BHLH domain-containing protein	-0.230251	-0.230607	2.09047	0.633765	0.814996	At1g12860	GO:0000976; GO:0003700; GO:0005634; GO:0006355; GO:0010444; GO:0046983; GO:0050826
G39158	R0GK65	Acid phosphatase 1	-0.586443	-0.592586	-1.23442	0.633764	0.814996	At4g25150	GO:0003993; GO:0045735
G962	none		0.304522	0.307049	-0.193348	0.633734	0.814996	NaN	NA
G20778	A0A565BQ16	BHLH domain-containing protein	-0.766201	-0.775983	-0.613768	0.63383	0.815058	At2g46810	GO:0003677; GO:0005634; GO:0046983
G43557	Q8LGU6	Cell division cycle protein 27 homolog B (CDC27 homolog B) (Protein HOBBIT)	-0.158229	-0.15825	3.76497	0.633861	0.815076	At2g20000	GO:0005634; GO:0005680; GO:0005819; GO:0007049; GO:0007346; GO:0009504; GO:0009733; GO:0010071; GO:0016567; GO:0030154; GO:0048364; GO:0048829; GO:0051301
G34778	A0A8X8ZDV7	Uncharacterized protein	0.278668	0.279022	1.67351	0.633919	0.815129	At4g23160	GO:0004672; GO:0005524; GO:0016020; GO:0016310
G16124	A0A816LB62	(rape) hypothetical protein	0.168585	0.168602	6.41121	0.633965	0.815167	At3g14840	GO:0004674; GO:0005524; GO:0005829; GO:0005886; GO:0009506; GO:0009861; GO:0016310; GO:0045088; GO:0106310
G24844	A0A6P5YM38	uncharacterized protein LOC111293104	0.165487	0.165638	1.85838	0.634036	0.815236	At4g37440
G25584	A0A565C0H0	Ovule protein	-0.143392	-0.143421	4.78781	0.63412	0.815238	At4g25730	GO:0003729; GO:0005730; GO:0008649
G30070	A0A565BCZ1	Aha1_N domain-containing protein	0.258915	0.258968	3.7819	0.634102	0.815238	At1g54920
G46477	Q6NLW5	Protein XRI1 (Protein X-RAY INDUCED 1)	-0.135428	-0.135518	3.09789	0.634085	0.815238	At5g48720	GO:0005634; GO:0006281; GO:0007140; GO:0007143; GO:0009555; GO:0010165
G51463	A0A1J3FS10	DNA repair helicase UVH6	0.190457	0.190978	1.14356	0.634109	0.815238	At1g03190	GO:0003677; GO:0003678; GO:0005524; GO:0005634; GO:0006281; GO:0006289; GO:0009408; GO:0009411; GO:0016887; GO:0046872; GO:0051539
G7259	D7LZ76	Protein SMG7	0.148195	0.148211	5.55298	0.634113	0.815238	At5g19400	GO:0000184; GO:0000932; GO:0005634; GO:0006952; GO:0012501; GO:0031347; GO:0051321; GO:0090306
G10611	none		-0.741564	-0.760023	-1.32969	0.634516	0.815503	NaN	NA
G11700	none		0.419234	0.42213	-0.684122	0.634444	0.815503	NaN	NA
G12336	UPI001263BC78		-0.124934	-0.124957	4.97232	0.634405	0.815503	At1g10870	GO:0005096; GO:0005737; GO:0046872
G15548	Q93ZS6	AT3g05090/T12H1_5 (Transducin/WD40 repeat-like superfamily protein) (Uncharacterized protein At3g05090)	0.128695	0.128721	4.7655	0.63449	0.815503	At3g05090
G16287	Q9LTQ9	Uncharacterized protein	-0.440879	-0.446562	0.0433276	0.63456	0.815503	At1g50660
G18477	Q9FRI5	Pentatricopeptide repeat-containing protein At1g25360	0.156235	0.1565	1.70154	0.63454	0.815503	At1g25360	GO:0008270
G28731	Q9XHZ7	F8K7.23 (T26F17.1) (TRAM, LAG1 and CLN8 (TLC) lipid-sensing domain containing protein) (Uncharacterized protein At1g21790)	-0.199036	-0.199731	1.09823	0.634457	0.815503	At1g21790	GO:0016020
G37509	F4JY11	Protein CANDIDATE G-PROTEIN COUPLED RECEPTOR 7 (AtCand7)	0.127869	0.127994	2.76406	0.634529	0.815503	At5g18520	GO:0002237; GO:0004930; GO:0007186; GO:0010015; GO:0016020
G38777	A0A6D2I2G6	Transmembrane protein	0.534035	0.54144	-1.10036	0.634467	0.815503	At4g16840	GO:0016020
G39730	O65515	GATA transcription factor 7	0.434643	0.4383	0.0276319	0.634426	0.815503	At4g36240	GO:0003700; GO:0005634; GO:0007623; GO:0008270; GO:0009416; GO:0043565; GO:0045893
G46738	F4KBF5	Thymidine kinase b (AtTK1b) (EC 2.7.1.21)	-0.355847	-0.359327	0.102685	0.634344	0.815503	At5g23070	GO:0004797; GO:0005524; GO:0009409; GO:0009507; GO:0016310; GO:0042802; GO:0046872; GO:0071897; GO:0090351
G48004	O65628	Cytoplasmic tRNA 2-thiolation protein 2	-0.127391	-0.127461	3.44677	0.634405	0.815503	At4g35910	GO:0000049; GO:0002098; GO:0005737; GO:0010311; GO:0016779; GO:0016783; GO:0032447; GO:0034227
G5337	A0A6P4A039	trihelix transcription factor ASIL2	-0.193028	-0.193227	1.84701	0.634556	0.815503	At3g58630
G9313	V4ME52	Pre-mRNA cleavage factor Im 25 kDa subunit	-0.128615	-0.128682	3.35555	0.634538	0.815503	At4g25550	GO:0003729; GO:0005829; GO:0005849; GO:0006364; GO:0006378; GO:0046872
G20099	A0A6D2INS5	Cystatin domain-containing protein	-0.154986	-0.155066	3.53531	0.634614	0.815529	At2g31980	GO:0004869; GO:0005576; GO:0006952
G22160	A0A7J6WGN4	RBR-type E3 ubiquitin transferase (EC 2.3.2.31)	-0.15902	-0.159053	3.90299	0.634604	0.815529	At2g31510	GO:0004842; GO:0008270; GO:0016567
G6992	Q94F49	Probable histone H2A.5 (HTA7)	-0.174727	-0.174889	2.79557	0.634636	0.815536	At5g27670	GO:0000786; GO:0000792; GO:0003677; GO:0003682; GO:0005730; GO:0009536; GO:0030527; GO:0046982; GO:0070828
G35734	Q6NPS1	At1g61690 (Phosphoinositide binding protein) (Uncharacterized protein At1g61690)	0.127633	0.127683	3.85416	0.634675	0.815564	At1g61690	GO:0005634; GO:0009506; GO:0046872
G15797	Q9SQY0	NAC domain containing protein 52 (ANAC052) (NAC domain containing protein 51) (ANAC051) (Protein POLLEN DEVELOPMENT DEFECTIVE 1) (Protein SUPPRESSOR OF GENE SILENCING 1)	0.141868	0.142058	2.14361	0.634854	0.815773	At3g10490	GO:0000122; GO:0000976; GO:0002237; GO:0003700; GO:0005634; GO:0005730; GO:0006351; GO:0006952; GO:0009555; GO:0009908; GO:0010228; GO:0010267; GO:0016441; GO:0043565; GO:0045814; GO:0045892; GO:0048573; GO:0060966
G16937	Q570M0	Cotton fiber protein (Uncharacterized protein At5g38700)	0.518029	0.528036	-0.27459	0.634889	0.815779	At5g38700
G20017	O22922	U2 small nuclear ribonucleoprotein B'' (U2 snRNP B'')	-0.171571	-0.171763	2.23839	0.634897	0.815779	At2g30260	GO:0000354; GO:0003723; GO:0005654; GO:0005681; GO:0005686; GO:0005737; GO:0015030
G47083	A0A178UJE5	CaM_binding domain-containing protein	0.503628	0.508755	-0.798123	0.634909	0.815779	At5g15430	GO:0005516
G47990	O65508	NAC domain-containing protein 76 (ANAC076) (Protein VASCULAR RELATED NAC-DOMAIN 2)	0.484475	0.491131	-0.940725	0.634974	0.815842	At4g36160	GO:0000976; GO:0003700; GO:0005634; GO:0006355; GO:0043565; GO:0048759; GO:0071555; GO:1901348
G15335	A0A0D6QVV9	MPN domain-containing protein	0.128998	0.129011	5.88276	0.635082	0.815906	At4g38780	GO:0000398; GO:0003729; GO:0005681; GO:0005829; GO:0005886; GO:0008237; GO:0009506; GO:0017070; GO:0030623
G19477	A0A5K1F3X9	Chalcone-flavonone isomerase family protein	-0.722186	-0.744456	-1.00476	0.635091	0.815906	At1g53520	GO:0005504; GO:0006631; GO:0009507; GO:0009570; GO:0016872
G40012	R0FGN9	Transmembrane protein	0.218866	0.219654	0.694111	0.635058	0.815906	At4g01960	GO:0016020
G5181	M8BJL9	RING-H2 finger protein ATL3K	-0.158152	-0.158334	2.15387	0.635043	0.815906	At3g61550	GO:0016020; GO:0016567; GO:0016740; GO:0046872
G16068	Q9LW11	At3g15680 (Ran BP2/NZF zinc finger-like superfamily protein) (Zinc finger protein-like Ser/Thr protein kinase-like protein)	-0.625197	-0.62903	-1.19528	0.635173	0.815914	At3g15680	GO:0046872
G19641	A0A565C4I9	RING-type domain-containing protein	0.124415	0.124446	4.63407	0.635175	0.815914	At2g21500
G25627	UPI00053C8D99		-0.136274	-0.136403	2.47583	0.635172	0.815914	At4g24900	GO:0005634; GO:0009742; GO:0009793; GO:0009960; GO:0046872
G48319	V4MC93	protein-serine/threonine phosphatase (EC 3.1.3.16)	0.124558	0.124585	4.64394	0.635145	0.815914	At4g31750	GO:0004722; GO:0005886; GO:0006470; GO:0017018; GO:0042742; GO:0046872
G53133	V4MFJ0	Metallophos domain-containing protein	-0.125144	-0.125208	3.59821	0.635181	0.815914	At1g53710	GO:0006506; GO:0016020; GO:0016787
G11128	A0A6D2IYH8	Smr domain-containing protein	0.12508	0.125112	4.4448	0.635224	0.81593	At5g58720
G45847	A0A328D2F7	Ribulose-bisphosphate carboxylase	-0.226237	-0.226673	1.32787	0.635227	0.81593	At1g33320	GO:0003962; GO:0009086; GO:0019346; GO:0030170
G16893	A0A4S8IJA9	ORM1-like protein 3	0.125979	0.126045	3.56363	0.635279	0.815954	At5g42000	GO:0005789
G24984	A0A565C9E2	Nitrate regulatory gene2 protein	0.134343	0.134393	3.95562	0.635285	0.815954	At2g17110
G45240	F4J1U4	Kinesin-like protein KIN-12E	-0.167328	-0.167609	2.02236	0.635312	0.815954	At3g44050	GO:0003777; GO:0005524; GO:0005641; GO:0005819; GO:0005874; GO:0007018; GO:0008017; GO:0009524; GO:0051225
G6104	Q9LXM2	Probable CCR4-associated factor 1 homolog 9 (EC 3.1.13.4)	-0.208322	-0.208467	4.28756	0.635296	0.815954	At3g44260	GO:0000289; GO:0002213; GO:0003723; GO:0004535; GO:0005634; GO:0005737; GO:0008408; GO:0009611; GO:0030014; GO:0042742; GO:0046872
G4239	none		0.149402	0.149587	2.04915	0.635397	0.81602	NaN	NA
G4415	A0A1J3C8U3	Histone H1.2	0.130352	0.130365	5.62147	0.635395	0.81602	At2g30620	GO:0000786; GO:0003677; GO:0005730; GO:0005739; GO:0006334; GO:0030527
G43064	A0A1J3FZZ0	Putative serine/threonine-protein kinase ndrA	0.133492	0.133518	4.37113	0.635424	0.816033	At2g20470	GO:0004674; GO:0005524; GO:0016301; GO:0016310
G467	Q94AG2	Somatic embryogenesis receptor kinase 1 (AtSERK1) (EC 2.7.10.1) (EC 2.7.11.1) (Somatic embryogenesis receptor-like kinase 1)	0.141096	0.141139	3.13278	0.635481	0.816064	At1g71830	GO:0004675; GO:0004714; GO:0005102; GO:0005524; GO:0005739; GO:0005789; GO:0005886; GO:0006468; GO:0007030; GO:0009556; GO:0009742; GO:0009793; GO:0010152; GO:0010227; GO:0032991; GO:0033612; GO:0042802; GO:0046777; GO:0106310
G50661	A0A087GB57	Rab3 GTPase-activating protein catalytic subunit	0.144085	0.144246	2.2906	0.635467	0.816064	At5g55060	GO:0005096
G23491	Q9LFL3	TOM1-like protein 1	-0.127732	-0.127759	4.83257	0.635504	0.816071	At5g16880	GO:0009536; GO:0016020; GO:0035091; GO:0043130; GO:0043328
G44632	Q8VYF5	N-carbamoylputrescine amidase (EC 3.5.1.53) (Nitrilase-like protein 1)	-0.128161	-0.128212	3.82471	0.635542	0.816099	At2g27450	GO:0009446; GO:0033388; GO:0050126
G46727	Q8LAD2	Succinate--CoA ligase [ADP-forming] subunit alpha-2, mitochondrial (EC 6.2.1.5) (Succinyl-CoA synthetase subunit alpha-2) (SCS-alpha-2)	-0.128248	-0.128286	4.18559	0.635584	0.81611	At5g23250	GO:0000166; GO:0004775; GO:0005507; GO:0005739; GO:0006099
G47916	Q94C32	Protein MRG1 (MRG family protein 1) (Morf Related Gene 1)	0.136154	0.136285	2.62764	0.635567	0.81611	At4g37280	GO:0005634; GO:0006325; GO:0006355; GO:0035064; GO:0048586; GO:1990841
G26674	M4E6H1	LMBR1-like membrane protein	0.124223	0.124272	3.8835	0.635737	0.816187	At5g65290	GO:0016020
G28153	Q8GXM7	Homeobox-leucine zipper protein ATHB-X (HD-ZIP protein ATHB-X) (Homeodomain transcription factor ATHB-X)	-0.501866	-0.507845	-0.325026	0.63573	0.816187	At1g70920	GO:0000976; GO:0000981; GO:0003700; GO:0005634
G28348	none		-0.223872	-0.224593	0.940162	0.635678	0.816187	NaN	NA
G36448	A0A2P6PLX0	Putative hydroxyacylglutathione hydrolase (EC 3.1.2.6)	0.167075	0.167327	1.90314	0.635744	0.816187	At2g43430	GO:0004416; GO:0008270; GO:0008800; GO:0017001; GO:0019243
G36633	none		-0.241025	-0.241819	1.25062	0.635713	0.816187	NaN	NA
G40271	A0A6J0LGG3	Transcription initiation factor IIE subunit beta	0.12482	0.124875	3.52738	0.635723	0.816187	At4g20330	GO:0003677; GO:0005673; GO:0006367
G20425	R0HEM5	Ribonuclease H2 subunit C	0.199949	0.200707	1.02667	0.635776	0.816206	At2g39440	GO:0006401; GO:0032299
G15382	R0G5Y7	Pyruvate, phosphate dikinase regulatory protein, chloroplastic	-0.133357	-0.133456	2.94812	0.635868	0.816217	At3g01200	GO:0004672; GO:0004674; GO:0005524; GO:0005829; GO:0009507; GO:0016310; GO:0016776
G43459	A0A6A3BHY0	Histone-lysine N-methyltransferase ASHR1	0.148512	0.148613	3.36228	0.635867	0.816217	At2g17900	GO:0046872
G45383	A0A7J7L8Y8	TPR_REGION domain-containing protein	0.223492	0.224472	0.834659	0.635813	0.816217	At3g48150	GO:0005680; GO:0007049; GO:0051301
G8232	A0A426XMS1	Protein kinase domain-containing protein	-0.13923	-0.139341	2.85267	0.635837	0.816217	At5g04510	GO:0004672; GO:0004674; GO:0005524; GO:0005737; GO:0016020; GO:0016301; GO:0035091; GO:0045860; GO:0046777; GO:0070300; GO:0106310
G8777	A0A6D2ISN5	BHLH domain-containing protein	-0.228232	-0.228929	1.12159	0.635864	0.816217	At4g14410	GO:0003677; GO:0003700; GO:0005634; GO:0006355; GO:0006879; GO:0046983; GO:0071333
G12411	A0A8S9GQH6	RAB6-interacting golgin	-0.485829	-0.495437	-0.575854	0.635893	0.816227	At1g12150
G10755	Q94AT1	Probable protein phosphatase 2C 76 (AtPP2C76) (EC 3.1.3.16)	-0.19667	-0.196689	5.68999	0.635911	0.816229	At5g53140	GO:0005829; GO:0009536; GO:0017018; GO:0046872
G9451	Q93VK1	DDB1- and CUL4-associated factor 13 (WD repeat and SOF domain-containing protein 1)	-0.129056	-0.129125	3.2895	0.635948	0.816255	At4g28450	GO:0005730; GO:0016567
G40406	A0A392SMT7	Xylulose kinase-like	0.13075	0.130828	3.54591	0.636008	0.816289	At5g49650	GO:0004856; GO:0005524; GO:0005829; GO:0005997; GO:0009536; GO:0016117; GO:0042732
G51697	O04034	Cation/calcium exchanger 5 (Protein CATION EXCHANGER 11)	-0.150169	-0.150253	3.34724	0.635995	0.816289	At1g08960	GO:0005886; GO:0006814; GO:0015079; GO:0015081; GO:0015297; GO:0034399; GO:0071805
G42237	Q9SF49	Pectate lyase (EC 4.2.2.2)	0.373802	0.37631	-0.234414	0.636085	0.816366	At3g09540	GO:0030570; GO:0045490; GO:0046872
G44645	Q9XIN3	At2g27260/F12K2.16 (Expressed protein) (Late embryogenesis abundant (LEA) hydroxyproline-rich glycoprotein family) (Uncharacterized protein At2g27260)	-0.155455	-0.15565	2.65469	0.636112	0.81638	At2g27260	GO:0016020
G6705	R0GCP8	BZIP domain-containing protein	0.127904	0.127986	3.17603	0.636153	0.816411	At5g44080	GO:0000976; GO:0003700; GO:0005634; GO:0045893
G6303	A0A565BRZ1	RNA helicase (EC 3.6.4.13)	0.124865	0.12489	4.83598	0.636241	0.816502	At1g27900	GO:0004386; GO:0005681; GO:0006397; GO:0016887
G17328	A0A836YBH4	UDP-D-APIOSE/UDP-D-XYLOSE SYNTHASE family protein	-0.138743	-0.138749	7.0637	0.63628	0.816531	At1g08200	GO:0005576; GO:0005737; GO:0005829; GO:0016831; GO:0048046; GO:0071555
G2481	A0A6N2L7H5	Myb_DNA-bind_3 domain-containing protein	0.157171	0.157399	1.83588	0.636366	0.816534	At2g19220	GO:0003677
G25655	UPI000CD52253		0.168173	0.16829	1.95069	0.636361	0.816534	At4g24500	GO:0000380; GO:0000381; GO:0000398; GO:0005634; GO:0005829; GO:0005886; GO:0007623; GO:0009409; GO:0009649; GO:0009651; GO:0009734; GO:0016604; GO:0030422; GO:0035196; GO:1901703; GO:1903730; GO:2000012
G33887	A0A5B7BH77	FAT domain-containing protein	0.124142	0.124166	4.88914	0.636327	0.816534	At2g39580
G39440	A0A087GIH0	Ubiquitin carboxyl-terminal hydrolase (EC 3.4.19.12)	-0.124051	-0.12408	4.61263	0.636315	0.816534	At4g30890	GO:0004843; GO:0006508
G40067	A0A0L9T4Y3	Uncharacterized protein	0.126592	0.126639	4.04331	0.636365	0.816534	At4g02440	GO:0004842; GO:0005634; GO:0009585; GO:0010099; GO:0016567; GO:0048366; GO:0048573
G19678	UPI00053B465F		0.124043	0.124076	4.90944	0.636414	0.816574	At2g22500	GO:0005310; GO:0005743; GO:0006839; GO:0017077; GO:0071456; GO:1902600
G39667	O49605	Peptidyl-prolyl cis-trans isomerase CYP21-1 (PPIase CYP21-1) (EC 5.2.1.8) (Cyclophilin of 21 kDa 1) (Cyclophilin-21-1)	0.232827	0.233131	2.57009	0.636464	0.816618	At4g34960	GO:0003755; GO:0005768; GO:0005783; GO:0005794; GO:0005797; GO:0005802; GO:0006457
G15179	Q9FVX3	Dolichyl-diphosphooligosaccharide--protein glycosyltransferase subunit KCP2	-0.124261	-0.124326	3.59091	0.636526	0.816676	At1g77350	GO:0016020
G49619	A0A392QMB6	Threonine synthase chloroplastic-like	0.235875	0.236579	0.946817	0.63658	0.816701	At1g72810	GO:0004795; GO:0009088; GO:0009507; GO:0030170
G9271	D7MGN6	Pachytene checkpoint protein 2 homolog	0.28047	0.281181	0.415458	0.636564	0.816701	At4g24710	GO:0005524; GO:0005634; GO:0005694; GO:0007131; GO:0016887; GO:0042138
G21730	D7LU41	Pseudouridine synthase family protein	0.13886	0.139016	2.55174	0.636624	0.816725	At3g52260	GO:0001522; GO:0003723; GO:0009982; GO:0016020
G38624	Q7XA73	Protein TIFY 4A (Protein PEAPOD 1)	-0.142869	-0.143064	2.10888	0.636632	0.816725	At4g14713	GO:0005634; GO:0042127; GO:0048366
G50534	A0A8S9L3V7	2-methoxy-6-polyprenyl-1,4-benzoquinol methylase, mitochondrial	0.142795	0.142903	2.6603	0.636661	0.816742	At5g57300	GO:0005739; GO:0006744; GO:0031314; GO:0032259; GO:0043333; GO:0043429
G16656	A0A1J3FNT4	MATE efflux family protein DTX1	0.125001	0.125093	3.15329	0.636688	0.816754	At1g73700	GO:0015297; GO:0016020; GO:0042910; GO:1990961
G35565	UPI001036E0A6		0.125735	0.125753	5.29958	0.636708	0.816759	At4g15730	GO:0008270
G16121	D7L381	DUF641 domain-containing protein	0.226399	0.227112	1.40264	0.636808	0.816865	At3g14870	GO:0009639; GO:0009959
G28850	Q9SEL5	Vesicle transport v-SNARE 12 (AtVTI12) (Protein ZIG SUPPRESSOR 1) (Vesicle soluble NSF attachment protein receptor VTI1b) (AtVTI1b) (Vesicle transport v-SNARE protein VTI1b)	0.125611	0.125679	3.42652	0.636844	0.81689	At1g26670	GO:0005483; GO:0005484; GO:0005768; GO:0005770; GO:0005794; GO:0005802; GO:0005886; GO:0006623; GO:0006886; GO:0006906; GO:0031201; GO:0046907; GO:1990019
G2893	A0A392MZS7	DNA excision repair protein ERCC-1	0.137249	0.137324	3.26147	0.636893	0.81691	At3g05210	GO:0000724; GO:0003684; GO:0005634; GO:0006294; GO:0010213; GO:0010224; GO:0010332; GO:0017108
G3884	A0A087H3N6	Sel1-like repeat-containing protein	0.220509	0.220891	1.66138	0.636891	0.81691	At2g38450
G30272	R0GCW2	REF/SRPP-like protein At1g67360	0.125254	0.125263	6.27032	0.636937	0.816945	At1g67360	GO:0000325; GO:0005783; GO:0005811; GO:0009555; GO:0034389; GO:0045927; GO:0071456; GO:0080186; GO:1902584
G25636	R0H1R7	Methyltransf_11 domain-containing protein	-0.204472	-0.205135	0.920213	0.636974	0.816971	At4g24805;At4g24800	GO:0008757; GO:0071704
G12578	A0A3P5YYB6	Transmembrane protein	-0.598832	-0.628291	-1.43415	0.637062	0.817062	NaN	GO:0016020
G24677	A0A0A9N1Y0	Binding	-0.130366	-0.13039	5.14878	0.637099	0.817067	At5g47690	GO:0005634; GO:0007064; GO:0035825; GO:0051301
G30026	UPI00053AE100		0.195738	0.196285	1.04804	0.637087	0.817067	At1g56670	GO:0005576; GO:0016042; GO:0016788
G26243	A0A2G5DHF8	Adenine DNA glycosylase (EC 3.2.2.31)	0.430054	0.43339	-0.140706	0.637119	0.81707	At4g12740	GO:0000701; GO:0006284; GO:0046872; GO:0051539
G20001	A0A5K0XLC8	NADH:ubiquinone reductase (non-electrogenic) (EC 1.6.5.9)	-0.177594	-0.177734	2.67225	0.637289	0.817268	At1g07180	GO:0003954; GO:0003959; GO:0005739; GO:0005743; GO:0005759; GO:0005777; GO:0006116; GO:0016491; GO:0050136; GO:0071482
G44525	O22397	Potassium transporter 1 (AtKT1) (AtKUP1) (AtPOT1)	-0.241267	-0.242098	0.698986	0.637307	0.817269	At2g30070	GO:0005886; GO:0015079
G49339	Q6NL24	Probable enoyl-CoA hydratase 1, peroxisomal (EC 4.2.1.17) (Enoyl-CoA hydratase isoform A)	-0.123684	-0.123703	5.23984	0.637392	0.817357	At4g16210	GO:0004300; GO:0005777; GO:0006635
G10516	Q93YU2	Protein root UVB sensitive 6	-0.139049	-0.139146	3.1629	0.637738	0.817372	At5g49820
G1104	R0IAB2	Pentatricopeptide repeat-containing protein	0.264602	0.266086	0.859946	0.637652	0.817372	At1g62720	GO:0005739; GO:0009845
G21576	W9SD08	Uncharacterized protein	-0.247626	-0.247908	2.61308	0.637818	0.817372	At3g49725	GO:0005525; GO:0009507; GO:0046872
G23617	A0A0A9JKQ7	Protein Mo25	-0.123678	-0.123729	3.9821	0.637839	0.817372	At5g18940
G26863	D7MKP0	DCD domain-containing protein	-0.143665	-0.143845	2.21087	0.637584	0.817372	At5g61910
G27260	A0A059BMK0	PAP-associated domain-containing protein	0.124946	0.125012	3.38286	0.637653	0.817372	At5g53770	GO:0016070; GO:1990817
G2743	V4M340	Wound-induced basic protein	0.142516	0.14268	2.37649	0.637615	0.817372	At3g07230
G30183	A0A835VE12	DNA-directed RNA polymerase	-0.125835	-0.125868	4.22058	0.63782	0.817372	At5g22100	GO:0003824; GO:0005730; GO:0006396; GO:0042254
G30774	A0A565B2H1	Response regulatory domain-containing protein	0.166347	0.166628	2.40386	0.637751	0.817372	At3g56380	GO:0000160; GO:0009736
G31595	A0A6D2K0Q8	Myb-like domain-containing protein	0.136034	0.136179	2.38731	0.637713	0.817372	At3g54390
G34315	none		0.593483	0.604162	-1.27172	0.63776	0.817372	NaN	NA
G35823	Q8L7G0	Auxin response factor 1	-0.127436	-0.12745	5.59016	0.637662	0.817372	At1g59750	GO:0003677; GO:0003700; GO:0005634; GO:0005737; GO:0008219; GO:0009733; GO:0009734; GO:0010150; GO:0042802; GO:0043565; GO:0045892
G37203	S8BZC4	Ferrochelatase	-0.145689	-0.145805	2.7908	0.637453	0.817372	At5g26030	GO:0004325; GO:0005739; GO:0006783; GO:0006979; GO:0009507; GO:0009535; GO:0009536; GO:0031969; GO:0033014
G38076	UPI00077D1EEE		0.257325	0.258448	0.869693	0.637541	0.817372	At1g23700	GO:0004672; GO:0005524; GO:0016310; GO:0043539
G42543	UPI00053A48A0		0.259934	0.260481	1.64103	0.637574	0.817372	At3g23960
G4605	Q9ZUY1	Pentatricopeptide repeat-containing protein At2g27800, mitochondrial	0.203172	0.203687	1.35326	0.637548	0.817372	At2g27800	GO:0005739
G47427	UPI00053C29A4		0.124668	0.124682	5.57092	0.637514	0.817372	At3g29385
G4745	A0A178VHI0	PUB9	-0.186536	-0.18686	1.42699	0.637539	0.817372	At3g07360	GO:0004842; GO:0005634; GO:0005886; GO:0009738; GO:0016567; GO:0048527; GO:0070696; GO:0071215
G47802	A0A8X7VWI1	Uncharacterized protein	-0.124419	-0.124421	8.05003	0.637824	0.817372	At3g46020	GO:0003723
G5046	UPI00053B02B6		0.169162	0.169317	2.50069	0.637546	0.817372	At2g21560	GO:0016020
G50858	Q9FGN7	Sister chromatid cohesion protein SCC4 (Protein SISTER-CHROMATID COHESION 4) (AtSCC4)	-0.128769	-0.128844	3.42499	0.637695	0.817372	At5g51340	GO:0005634; GO:0005737; GO:0007059; GO:0007064; GO:0009793; GO:0051301
G52023	A0A314YSD0	Orphan protein membrane protein	0.143541	0.14365	3.05653	0.637582	0.817372	At1g15960	GO:0006826; GO:0012505; GO:0015086; GO:0016020; GO:0070574
G52779	P56784	Maturase K (Intron maturase)	1.46797	1.63765	-1.95347	0.637785	0.817372	AtCg00040	GO:0003723; GO:0006397; GO:0008033; GO:0008380; GO:0009507
G53159	Q9C718	DEAD-box ATP-dependent RNA helicase 20 (EC 3.6.4.13)	0.125221	0.12526	3.80787	0.637511	0.817372	At1g55150	GO:0000184; GO:0003723; GO:0003724; GO:0005524; GO:0005634; GO:0006364; GO:0016887
G6333	UPI00090169C1		-0.469237	-0.473593	-0.671759	0.637742	0.817372	At3g25905	GO:0045168; GO:0048046
G7095	none		-0.271308	-0.271609	0.60378	0.637747	0.817372	NaN	NA
G9968	Q9T0I8	5'-methylthioadenosine nucleosidase (MTA nucleosidase) (EC 3.2.2.16) (5'-methylthioadenosine nucleosidase 1) (AtMTAN1) (MTA nucleosidase 1)	-0.123876	-0.123906	4.49917	0.637876	0.817398	At4g38800	GO:0000003; GO:0005829; GO:0005886; GO:0008930; GO:0009116; GO:0010087; GO:0019509
G2503	A0A067DMU6	Adenine/guanine permease AZG1	-0.214548	-0.215086	1.42018	0.637929	0.817423	At3g10960	GO:0005345; GO:0005829; GO:0006863; GO:0015853; GO:0015854; GO:0016020
G46967	A0A3P6E011	50S ribosomal protein 6, chloroplastic	-0.881162	-0.964204	-2.06236	0.637928	0.817423	At5g17870	GO:0003735; GO:0005840; GO:0006412; GO:0009507; GO:0019843
G17218	V4L8Y6	Hexosyltransferase (EC 2.4.1.-)	0.136544	0.136628	3.39254	0.638013	0.817497	At1g06780	GO:0000139; GO:0045489; GO:0047262; GO:0071555
G20656	A0A0D3BPT4	RING-type domain-containing protein	0.142723	0.142791	3.01805	0.638054	0.817497	At1g74990	GO:0005789; GO:0006511; GO:0016567; GO:0046872; GO:0061630
G35784	Q9LF20	Putative F-box/LRR-repeat protein At5g15620	0.161886	0.162174	1.67856	0.638024	0.817497	At5g15620
G43073	Q9LUH2	Protein DETOXIFICATION 19 (AtDTX19) (Multidrug and toxic compound extrusion protein 19) (MATE protein 19) (Protein ABERRANT LATERAL ROOT FORMATION 5)	0.141437	0.141603	2.31723	0.638052	0.817497	At3g23560	GO:0009636; GO:0015297; GO:0016020; GO:0042910; GO:1990961
G16809	A0A1Q3DFX4	RVP_2 domain-containing protein	-0.217806	-0.217917	3.0236	0.638109	0.817547	NaN
G52298	V4KDY4	E3 ubiquitin-protein ligase RNF170 (EC 2.3.2.27) (RING finger protein 170) (RING-type E3 ubiquitin transferase RNF170)	0.184512	0.184827	1.7871	0.638139	0.817563	At1g72175	GO:0016020; GO:0046872; GO:0061630
G50286	R0GN06	AT-hook motif nuclear-localized protein	-0.605343	-0.643374	-1.03837	0.638185	0.817585	At5g62260	GO:0003680; GO:0005634
G52698	A0A0D3CGK3	RRM domain-containing protein	-0.126376	-0.12639	5.63704	0.638189	0.817585	At1g33470	GO:0003723
G5033	A0A1J3F278	Putative WRKY transcription factor 59	0.456291	0.461844	-0.580212	0.638217	0.817599	At2g21900	GO:0003700; GO:0005634; GO:0043565
G4793	none		-0.17387	-0.174218	1.98031	0.638253	0.817624	NaN	NA
G34691	A0A1J3FF79	SAM domain-containing protein	0.264312	0.265332	0.920562	0.638342	0.817716	At4g35320
G13842	A0A6D2HIN5	Cytochrome P450 705A5-like	0.148299	0.148436	2.87404	0.638417	0.81779	At1g50560	GO:0004497; GO:0005506; GO:0016020; GO:0016705; GO:0020037
G41502	A0A8T2BTW6	Zinc finger BED-type	0.127902	0.127951	3.55103	0.638462	0.817827	At1g79740	GO:0003677; GO:0005634; GO:0005829; GO:0046872; GO:0046983
G13272	A0A8T3CAF1	H(+)-exporting diphosphatase	0.133578	0.133633	3.55568	0.638515	0.817873	At1g28250	GO:0016020
G2412	V4NQD2	50S ribosomal protein L10	-0.841075	-0.864799	-1.61899	0.638614	0.817979	At3g12370	GO:0005840; GO:1990904
G11458	Q8W4S5	Probable LRR receptor-like serine/threonine-protein kinase At5g63710 (EC 2.7.11.1)	0.142819	0.142991	2.25652	0.638637	0.817982	At5g63710	GO:0004674; GO:0005524; GO:0005886; GO:0016310; GO:0106310
G34101	A0A6D2L3G3	Magnesium transporter	0.504066	0.516307	-1.20523	0.63865	0.817982	At2g42950	GO:0015693; GO:0016020; GO:0046873
G37954	A0A1P8BDD3	mRNA splicing factor, thioredoxin-like U5 snRNP	-0.14221	-0.142428	1.9249	0.638709	0.818036	At5g08290	GO:0000398; GO:0046540
G12379	Q9SAB1	Heat shock 70 kDa protein 16 (Heat shock protein 70-16) (AtHsp70-16)	-0.125867	-0.1259	4.57216	0.638841	0.818051	At1g11660	GO:0005524; GO:0140662
G16263	A0A4P1R8R2	Serine/threonine-protein phosphatase (EC 3.1.3.16)	0.132619	0.13269	3.33017	0.638957	0.818051	At3g05580	GO:0005634; GO:0005737; GO:0017018
G16913	O81916	Uncharacterized calcium-binding protein At1g02270	0.151124	0.151224	3.45853	0.638844	0.818051	At1g02270	GO:0003824; GO:0005509; GO:0005634; GO:0016020
G21863	A0A7J6DMD4	TATA-binding protein-associated factor BTAF1	0.123831	0.123887	3.72526	0.638911	0.818051	At3g54280	GO:0003677; GO:0005524; GO:0005634; GO:0016887; GO:0017025; GO:0140658
G23356	A0A484LAV3	PCNA_N domain-containing protein	0.171548	0.17162	4.01	0.638941	0.818051	At5g14970
G26159	A0A6D2JZF6	PWWP domain-containing protein	0.14348	0.143635	2.39489	0.638972	0.818051	At4g14840
G29662	S8C645	Cysteine synthase	-0.136385	-0.1365	2.78478	0.638822	0.818051	At1g55880	GO:0006535; GO:0016020
G30994	V4KJ90	Auxin response factor	-0.143225	-0.143384	2.26165	0.638901	0.818051	At1g77850	GO:0000987; GO:0003690; GO:0003700; GO:0005634; GO:0006355; GO:0009555; GO:0009653; GO:0009734; GO:0010208; GO:0048830; GO:0052543; GO:0120195
G40777	A0A540MD96	INCENP_ARK-bind domain-containing protein	-0.215775	-0.216487	0.578451	0.638764	0.818051	At5g55820	GO:0005634; GO:0005737; GO:0005819
G42898	A0A0D3AC39	Extracellular ligand-gated ion channel protein	0.521155	0.532082	-0.830848	0.638957	0.818051	At3g20300	GO:0016020
G43460	A0A6N2N0W7	Non-specific serine/threonine protein kinase	-0.124614	-0.12464	4.78968	0.63889	0.818051	At4g36080	GO:0004674; GO:0016310
G47485	Q9FFZ3	Embryo defective 2735 (Uncharacterized protein At5g06240)	0.182644	0.183036	1.28877	0.638907	0.818051	At5g06240
G4955	A0A2J6JJA4	Metal transporter Nramp3	0.286525	0.289026	0.499554	0.638765	0.818051	At2g23150	GO:0000325; GO:0005773; GO:0005774; GO:0005794; GO:0006826; GO:0006828; GO:0009506; GO:0009617; GO:0010043; GO:0042742; GO:0046873; GO:2000379
G52210	UPI001CF9E91B		0.141555	0.141696	3.03735	0.638903	0.818051	At1g20270	GO:0000137; GO:0004656; GO:0005506; GO:0005634; GO:0005768; GO:0005789; GO:0005794; GO:0005802; GO:0031418
G7397	A0A6A1WPA1	Pyr_redox_2 domain-containing protein	0.135048	0.135212	2.38612	0.638885	0.818051	At5g22140	GO:0016491
G49315	A0A087G9I1	tRNA_edit domain-containing protein	-0.143917	-0.144093	2.27364	0.639013	0.818082	At4g16510	GO:0002161
G11638	A0A7J8XWY6	Mitochondrial outer membrane protein porin 2-like	-0.12426	-0.124278	5.27516	0.639092	0.818162	At5g67500	GO:0005741; GO:0008308; GO:0015288; GO:0046930
G22365	UPI00053A8709		0.184563	0.184967	1.6222	0.63913	0.818189	At3g62230	GO:0005634; GO:0016567; GO:0048235
G10763	V4S4R6	UBC core domain-containing protein	-0.123671	-0.123674	8.1128	0.639203	0.818218	At5g53300	GO:0004842; GO:0005524; GO:0006511; GO:0016567; GO:0031625; GO:0061631
G36647	A0A1J3EWK4	Putative receptor-like protein kinase	-0.12731	-0.127325	5.57025	0.639201	0.818218	At4g00300	GO:0004714; GO:0016020
G52234	Q8LF80	Cyclin-dependent kinase B2-1 (CDKB2;1) (EC 2.7.11.22) (EC 2.7.11.23)	-0.54018	-0.553289	-0.584596	0.639182	0.818218	At1g76540	GO:0000086; GO:0000307; GO:0004693; GO:0005524; GO:0008353; GO:0009755; GO:0009934; GO:0010389; GO:0016310; GO:0106310
G8758	A0A8T1XSV0	Protein kinase domain	0.226448	0.226479	4.66553	0.63922	0.818218	At3g45920	GO:0004672; GO:0005524
G1222	V4MDH9	PHD-type domain-containing protein	0.131161	0.131274	2.51459	0.639279	0.818252	At2g19260	GO:0008270
G973	A0A166IVM6	Cysteine-rich PDZ-binding protein (Cysteine-rich interactor of PDZ three)	-0.123576	-0.123604	4.64549	0.639272	0.818252	At1g61780	GO:0005737
G23847	V4LEV5	Carboxypeptidase (EC 3.4.16.-)	0.540655	0.550967	0.427033	0.639462	0.818377	At3g12203	GO:0004185; GO:0006508
G26726	A0A7C9D0V4	GTP cyclohydrolase II (EC 3.5.4.25)	0.126094	0.126141	4.31306	0.639456	0.818377	At5g64300	GO:0003935; GO:0005525; GO:0008686; GO:0009231; GO:0009507; GO:0009570; GO:0046872
G37962	A0A1J3F6Z1	Katanin p80 WD40 repeat-containing subunit B1-like protein	-0.132326	-0.132356	4.5792	0.639455	0.818377	At5g08390	GO:0005737; GO:0005874; GO:0008017; GO:0008352; GO:0015630; GO:0051013; GO:0051510; GO:0080008
G43687	D7LF88	Pseudo-response regulator 9	0.135072	0.135103	4.13992	0.639447	0.818377	At2g46790	GO:0000160; GO:0003677; GO:0005634; GO:0006355; GO:0007623; GO:0009736; GO:0010017; GO:0045892
G4402	A0A2K3JNF8	glutathione transferase (EC 2.5.1.18)	-0.127319	-0.127328	6.59617	0.639433	0.818377	At2g30870	GO:0000325; GO:0004364; GO:0005507; GO:0005737; GO:0005777; GO:0005829; GO:0005886; GO:0009407; GO:0009414; GO:0009505; GO:0009507; GO:0043295; GO:0048046
G10459	A0A0A9JEP1	IPPc domain-containing protein	-0.206229	-0.206708	1.13818	0.639554	0.818429	At1g34120	GO:0004445; GO:0046856
G1518	none		0.772788	0.811045	-1.95312	0.639603	0.818429	NaN	NA
G17500	A0A1J3DAS0	BRCT domain-containing protein	0.123088	0.123133	3.9975	0.639597	0.818429	At1g10520	GO:0003677; GO:0003887; GO:0005634; GO:0006260; GO:0006289; GO:0006302; GO:0006303; GO:0010224; GO:0030145; GO:0051575; GO:0097510
G18666	V4KV46	Seipin	0.123015	0.123054	4.05962	0.639527	0.818429	At1g29760	GO:0005783; GO:0005789; GO:0006629; GO:0009846; GO:0010162; GO:0034389; GO:0080155; GO:0140042
G33408	O04922	Probable glutathione peroxidase 2 (EC 1.11.1.9)	0.195941	0.196051	3.57484	0.639594	0.818429	At2g31570	GO:0004602; GO:0005634; GO:0005777; GO:0005829; GO:0005886; GO:0006979; GO:1901149
G46910	UPI00061A8BF7		-0.189052	-0.189464	1.27648	0.639602	0.818429	At1g63630
G26697	A0A6J0ZGN4	uncharacterized protein At5g64816	0.235243	0.235853	0.781124	0.639644	0.818439	At5g64816	GO:0009536
G50442	A0A0D3ECH9	Uncharacterized protein	-0.134249	-0.134402	2.51768	0.639634	0.818439	NaN
G6510	K4AGS8	NADH dehydrogenase [ubiquinone] 1 beta subcomplex subunit 8, mitochondrial	-0.124388	-0.124448	3.69188	0.639774	0.818584	At5g47570	GO:0005747
G26156	Q940H8	FRIGIDA-like protein 4b	-0.123306	-0.123354	3.755	0.639808	0.818585	At4g14900	GO:0009908; GO:0030154
G3793	R0FTV5	Complex1_LYR_dom domain-containing protein	-0.178205	-0.17852	1.81014	0.639795	0.818585	At2g39725	GO:0005739; GO:0034553
G26754	Q8GXN6	Vacuolar protein sorting-associated protein 20 homolog 1 (AtVPS20-1) (Charged multivesicular body protein 6 homolog 1) (ESCRT-III complex subunit VPS20 homolog 1)	-0.132797	-0.132864	3.36166	0.639882	0.818658	At5g63880	GO:0000815; GO:0005771; GO:0006900; GO:0015031; GO:0032511
G11915	A0A6D2J5W9	tRNA-uridine aminocarboxypropyltransferase (EC 2.5.1.25)	0.147465	0.147626	2.28717	0.639942	0.818697	At1g03687	GO:0008033; GO:0016432
G12650	A0A8X7W0W2	Uncharacterized protein	0.123454	0.123483	4.55658	0.63998	0.818697	At1g16210
G14870	A0A087HHC9	Beta-glucuronosyltransferase GlcAT14A-like	-0.141157	-0.141254	3.14905	0.639975	0.818697	At1g71070	GO:0005794; GO:0015020; GO:0016020
G36595	A0A835U938	AAA domain-containing protein	0.122772	0.122782	6.07336	0.639978	0.818697	At1g02890	GO:0005524; GO:0005741; GO:0016887
G48778	P29525	Oleosin 18.5 kDa	1.38706	1.41924	1.99534	0.640055	0.818771	At4g25140	GO:0009845; GO:0010344; GO:0012511; GO:0016020; GO:0019915; GO:0050826
G15511	A0A817ACV3	(rape) hypothetical protein	0.123593	0.123634	4.1373	0.640109	0.818803	At3g61650	GO:0000911; GO:0000930; GO:0005525; GO:0005634; GO:0005737; GO:0005739; GO:0005874; GO:0005938; GO:0007020; GO:0009624; GO:0010103; GO:0031122; GO:0046785; GO:0048366; GO:0048768; GO:0051641
G38931	V4P706	Pectate_lyase_3 domain-containing protein	0.12778	0.127887	2.9508	0.64013	0.818803	At4g20040	GO:0004650; GO:0016829
G53118	R0IP49	DHHA1 domain-containing protein	-0.260491	-0.261216	0.951537	0.640124	0.818803	At1g53345
G13577	R0GV87	NAC domain-containing protein	-0.2563	-0.257555	0.567515	0.640196	0.818854	At1g33060	GO:0003677; GO:0003700; GO:0005634; GO:0016020
G20828	A0A426YKA4	Uncharacterized protein	-0.150436	-0.150654	1.81444	0.640203	0.818854	At2g47760	GO:0000033; GO:0005783; GO:0005789; GO:0006486; GO:0052925
G26417	S8D015	ZF-HD dimerization-type domain-containing protein	0.278909	0.280345	0.452764	0.640386	0.819067	At3g28920	GO:0000976; GO:0003677; GO:0005634; GO:0019760; GO:0042803; GO:0046872
G7565	V4N7M5	J domain-containing protein	0.12626	0.126343	3.25841	0.640453	0.81913	At5g16650
G19506	M4EQ39	SHSP domain-containing protein	-0.548435	-0.553536	-0.567557	0.640557	0.819221	At1g54050	GO:0005737; GO:0071456
G37591	A0A803L215	Anthocyanidin 3-O-glucosyltransferase	0.410922	0.414619	-0.294877	0.640554	0.819221	At5g17040	GO:0008194
G25358	V4MCW8	40S ribosomal protein S30	-0.163223	-0.163374	2.57922	0.64061	0.819245	At2g19750;At4g29390	GO:0003729; GO:0003735; GO:0005730; GO:0005739; GO:0005886; GO:0006412; GO:0009536; GO:0022627
G43102	A0A087GLN1	KIX_2 domain-containing protein	-0.125097	-0.125169	3.30116	0.640626	0.819245	At3g24150	GO:0003712; GO:0005634; GO:0006355
G7472	Q9LRB0	Sphingoid long-chain bases kinase 1 (AtLCBK1) (LCB kinase 1) (EC 2.7.-.-) (Sphingosine kinase 1)	-0.1238	-0.123813	5.72686	0.640597	0.819245	At5g23450	GO:0001727; GO:0005524; GO:0005737; GO:0016020; GO:0016310; GO:0017050; GO:0030148; GO:0043231; GO:0046512
G2906	UPI00053C7119		-0.122562	-0.122611	4.02423	0.64071	0.819288	At3g05050	GO:0004672; GO:0005524; GO:0016310
G34134	none		0.310667	0.314157	-0.123452	0.640701	0.819288	NaN	NA
G6888	none		-0.129735	-0.129854	2.60295	0.640704	0.819288	NaN	NA
G3736	A0A5N5F0U2	PRA1 family protein	-0.131012	-0.131083	3.44698	0.640788	0.819366	At2g40380	GO:0000138; GO:0005768; GO:0005783; GO:0005794; GO:0005802; GO:0010008; GO:0016192
G19472	Q9LPG2	At1g53460/T3F20_21 (Craniofacial development protein) (T3F20.22 protein)	0.187246	0.187494	1.77261	0.640944	0.819544	At1g53460
G20084	none		-0.408072	-0.412611	-0.307555	0.64096	0.819544	NaN	NA
G28361	A0A178W2P9	ELM2 domain-containing protein	-0.130921	-0.130974	3.76484	0.64105	0.819594	At1g13880	GO:0005634
G30059	A0A8T1XUI9	FBD domain-containing protein	0.141048	0.141125	3.70385	0.641017	0.819594	NaN
G52724	A0A1J3EG14	Receptor-like serine/threonine-protein kinase (EC 2.7.11.1)	0.133221	0.133323	2.90757	0.641035	0.819594	At1g61360	GO:0004674; GO:0005516; GO:0005524; GO:0005886; GO:0016310; GO:0030246; GO:0031625; GO:0048544; GO:0106310
G535	A0A8X7W1P2	Uncharacterized protein	0.766002	0.781877	-1.74588	0.641105	0.819642	At1g70270	GO:0006355
G11756	Q8S2T0	Protein GRIP (AtGRIP)	-0.125829	-0.125837	6.2942	0.641171	0.819663	At5g66030	GO:0005802; GO:0048193
G46854	UPI00053C8A0D		0.143272	0.143415	2.65552	0.641151	0.819663	At5g19910	GO:0003712; GO:0006355; GO:0016592
G49335	V4RFD8	RRM domain-containing protein	0.142622	0.14278	2.12296	0.641155	0.819663	At4g16280	GO:0003729; GO:0005634; GO:0005737; GO:0009908; GO:0030154; GO:1990904
G45141	A0A565BS76	Golgin candidate 6	0.125999	0.126017	5.24524	0.641206	0.819686	At3g27530	GO:0000139; GO:0005794; GO:0005795; GO:0005829; GO:0009791; GO:0032527; GO:0048280
G30420	M4CUH7	Fatty acid hydroxylase domain-containing protein	0.122663	0.122737	3.39872	0.64125	0.819709	At1g14290	GO:0005506; GO:0005783; GO:0005789; GO:0005794; GO:0009640; GO:0046520; GO:0102772
G32114	Q9LH79	Bidirectional sugar transporter SWEET2 (AtSWEET2) (Protein SUGARS WILL EVENTUALLY BE EXPORTED TRANSPORTERS 2)	0.180354	0.180809	1.55189	0.641258	0.819709	At3g14770	GO:0005886; GO:0051119
G23576	Q9FK47	Myb-related protein 1 (Myb family transcription factor PHL10) (Protein PHR1-LIKE 10)	0.484164	0.488172	-0.314429	0.641302	0.819744	At5g18240	GO:0003677; GO:0003700; GO:0005634
G45486	V4L5A4	Dof-type domain-containing protein	-0.164876	-0.165007	1.8341	0.641328	0.819756	At3g50410	GO:0000976; GO:0003677; GO:0003700; GO:0005634; GO:0008270; GO:0009733; GO:0009751; GO:0042545; GO:0045787; GO:0045893
G32612	Q84J70	Protein DEHYDRATION-INDUCED 19 homolog 3 (AtDi19-3)	0.147552	0.147733	2.22715	0.641346	0.819758	At3g05700	GO:0003677; GO:0005634; GO:0009414; GO:0009651; GO:0009737; GO:0045893
G7620	A0A178UMN1	S4 RNA-binding domain-containing protein	0.127438	0.12757	2.60954	0.641469	0.819894	At5g15750	GO:0003735; GO:0005730; GO:0015935; GO:0019843; GO:0042254
G37459	A0A0D3B1Y5	Rhodanese-like/PpiC domain-containing protein 12, chloroplastic	0.122217	0.122265	3.90461	0.64149	0.819898	At5g19370	GO:0003755; GO:0009507
G17041	F4I456	Tetratricopeptide repeat (TPR)-like superfamily protein	-0.126552	-0.12664	3.3936	0.641512	0.819905	At1g04130	GO:0051879
G37401	A0A8S2AQX8	Genome assembly, chromosome: 6	-0.166768	-0.166916	2.43464	0.641634	0.819963	At5g20360
G38525	A0A059CWY1	Eukaryotic translation initiation factor 4C	0.123263	0.123289	4.82017	0.641641	0.819963	At2g04520	GO:0003723; GO:0003743
G4925	UPI0012634453		-0.153524	-0.153587	3.6534	0.641632	0.819963	At5g66650	GO:0005262; GO:0005743; GO:0009941; GO:0015292; GO:0051560; GO:0070509; GO:0071456
G52672	A0A022R7E4	NAC domain-containing protein	-0.148174	-0.148269	3.17925	0.641616	0.819963	At1g33060	GO:0003677; GO:0003700; GO:0005634; GO:0016020
G6325	Q9SQI8	Dihydrolipoyllysine-residue acetyltransferase component 4 of pyruvate dehydrogenase complex, chloroplastic (EC 2.3.1.12) (Dihydrolipoamide S-acetyltransferase component 4 of pyruvate dehydrogenase complex) (Pyruvate dehydrogenase complex component E2 4) (PDC-E2 4) (PDCE2 4) (plE2)	-0.139363	-0.139436	3.61813	0.641623	0.819963	At3g25860	GO:0004742; GO:0005829; GO:0006086; GO:0006096; GO:0009507; GO:0009534; GO:0009570; GO:0009941; GO:0022626; GO:0045254
G48739	I3SLK9	mRNA-decapping enzyme-like protein	-0.122186	-0.122227	4.12141	0.641681	0.819993	At1g08370	GO:0000290; GO:0000932; GO:0005576; GO:0005737; GO:0006397; GO:0006952; GO:0008047; GO:0016787; GO:0031087; GO:0042803
G837	A0A565BF72	Transmembrane protein	0.136454	0.136631	2.32961	0.641722	0.820023	At1g57765;At1g57760	GO:0016020
G51312	none		-0.552848	-0.570132	-1.3329	0.641751	0.82004	NaN	NA
G21949	UPI001929D0A6		-0.122377	-0.122426	3.80373	0.641803	0.820049	At5g64350	GO:0003755; GO:0005829; GO:0009536
G43868	A0A8X7TZD7	Uncharacterized protein	0.156264	0.156479	1.95932	0.6418	0.820049	At5g40520
G8644	V4NPI7	Secreted protein	0.285517	0.286987	0.457632	0.641809	0.820049	At3g15140	GO:0000175; GO:0003676; GO:0005739; GO:0016891; GO:0035194; GO:0046872
G38702	S8D282	CAP-Gly domain-containing linker protein 1	-0.352063	-0.354199	0.00168558	0.641835	0.820061	At4g15790
G8749	A0A7C9ELE6	HSF_DOMAIN domain-containing protein	0.159803	0.159941	2.7071	0.641853	0.820063	At4g13980	GO:0003700; GO:0005634; GO:0005737; GO:0043565
G25222	A0A565CB01	Protein KAKU4	0.156854	0.156941	3.0841	0.641888	0.820064	At4g31430	GO:0005635; GO:0005637; GO:0005768; GO:0005794; GO:0005802; GO:0005886; GO:0071763
G39322	A0A565AT02	J domain-containing protein	-0.122251	-0.122285	4.40901	0.641886	0.820064	At4g28480	GO:0006457; GO:0051082
G12036	A0A0D2ZWX9	DNA-directed DNA polymerase	-0.123543	-0.123617	3.32439	0.641972	0.820071	At1g05910	GO:0005524; GO:0016887; GO:0042393; GO:0080111
G16373	UPI0005398C47		-0.165962	-0.165991	4.97434	0.641945	0.820071	At3g22380	GO:0005634; GO:0042752; GO:0048511
G19290	A0A498I772	Protein kinase domain-containing protein	0.167661	0.167795	2.65007	0.641993	0.820071	At1g78530	GO:0004674; GO:0005524; GO:0016020; GO:0016310
G24532	A0A1J3F9C8	Protein ENHANCED DISEASE RESISTANCE 2	-0.145458	-0.145554	3.32357	0.641959	0.820071	At5g45560	GO:0005789; GO:0005886; GO:0006952; GO:0008289; GO:0010008
G43285	A0A2P6RY56	PMD domain-containing protein	-0.147846	-0.148068	1.97039	0.641992	0.820071	At1g17930	GO:0005634; GO:0008483; GO:0010073; GO:0048507
G46312	Q02501	11S globulin (12S storage protein)	1.27953	1.33289	3.33484	0.641994	0.820071	At5g44120	GO:0000326; GO:0009737; GO:0010431; GO:0045735; GO:0071215
G28904	A0A0A0KPR6	Amidohydrolase	0.142609	0.142737	2.57942	0.642033	0.820099	At1g24793	GO:0005739; GO:0008759; GO:0009245; GO:0046872; GO:0103117; GO:2001289
G10898	A0A6P5R7B6	DNA topoisomerase 1 beta-like	-0.123309	-0.123331	5.05924	0.642114	0.820182	At4g26701	GO:0003677; GO:0003917; GO:0005694; GO:0006265
G33872	A0A565BM46	Girdin-like	0.180323	0.181023	1.55749	0.642181	0.820245	At2g39300
G48271	D7MA57	Regulator of Vps4 activity in the MVB pathway protein	0.122299	0.122351	3.96155	0.642215	0.820268	At4g32350	GO:0015031
G44489	Q6NLS0	At2g29070 (Ubiquitin fusion degradation UFD1 family protein)	0.146799	0.146935	2.54182	0.642236	0.820273	At2g29070	GO:0006511
G49774	A0A0D3BZL5	Zinc transporter 5	-0.168678	-0.168749	3.26405	0.642268	0.820292	At5g38380	GO:0016020
G42275	V4M2K1	Reticulon-like protein	0.137436	0.137509	3.31538	0.642309	0.820323	At3g10260	GO:0005739; GO:0005789; GO:0005829; GO:0009617
G19191	A0A836DKL1	Vacuolar protein sorting-associated protein	0.187758	0.1881	1.6578	0.642417	0.820396	At1g48550	GO:0006886
G23026	Q9FIB0	Cytochrome P450 78A7 (EC 1.14.-.-)	-0.137912	-0.137963	3.9522	0.642407	0.820396	At5g09970	GO:0004497; GO:0005506; GO:0016020; GO:0016705; GO:0020037
G38125	M4CNR1	Ribosomal RNA-processing protein 14	-0.172089	-0.172296	1.9496	0.642404	0.820396	At5g05210	GO:0005634
G20011	UPI000B8CA127		0.77798	0.788693	-1.90928	0.642471	0.820401	At2g30120	GO:0005634; GO:0005737; GO:0009908; GO:0030154
G31300	A0A8X7W444	Uncharacterized protein	0.225172	0.226089	1.09034	0.642454	0.820401	At2g19280
G38713	R0GTH8	RPOL4c domain-containing protein	-0.138107	-0.138184	3.13516	0.642463	0.820401	At5g09920	GO:0000166; GO:0003899; GO:0005665; GO:0006352; GO:0006366
G24206	D7MM51	RING-type domain-containing protein	0.126214	0.126291	3.53338	0.642512	0.820433	At5g48655	GO:0005730; GO:0006511; GO:0032183; GO:0046872; GO:0140082
G6619	A0A565C362	HSF_DOMAIN domain-containing protein	-0.125281	-0.125365	3.37284	0.642541	0.820448	At5g45710	GO:0000976; GO:0003700; GO:0005634; GO:0009408; GO:0009733; GO:0009958; GO:0048364; GO:0048527; GO:0048530
G24111	Q8RXF8	Mitochondrial Rho GTPase 1 (AtMIRO1) (EC 3.6.5.-) (Miro-related GTPase 1)	-0.122944	-0.122978	4.47697	0.642564	0.820456	At5g27540	GO:0003924; GO:0005509; GO:0005525; GO:0005739; GO:0005741; GO:0007005; GO:0009536; GO:0009793; GO:0009860
G23449	A0A6A2WWR6	FRIGIDA-like protein	0.147886	0.148076	2.13948	0.642654	0.82055	At1g31814	GO:0009908; GO:0010228; GO:0030154
G31944	A0A078K128	BnaAnng41010D protein	0.1669	0.167022	2.88315	0.642689	0.820551	At3g17860	GO:0005634; GO:0006952; GO:0009867; GO:0031347; GO:0042802
G3938	V4LPB6	Aldo_ket_red domain-containing protein	0.135049	0.135094	4.01228	0.642679	0.820551	At2g37760	GO:0004033; GO:0005783; GO:0005829; GO:0009409; GO:0009414; GO:0009636; GO:0009651; GO:0016229; GO:0070401
G37507	R0HAE2	Zinc finger CCCH domain-containing protein 58	0.125121	0.125154	4.57434	0.642731	0.820562	At5g18550	GO:0003677; GO:0003729; GO:0005634; GO:0046872
G43967	O22224	Nuclear pore complex protein NUP93A (Nucleoporin 93A)	-0.133991	-0.134023	4.58781	0.642719	0.820562	At2g41620	GO:0005635; GO:0005643; GO:0005730; GO:0009506; GO:0015031; GO:0017056; GO:0051028
G14751	Q9CAA4	Transcription factor BIM2 (BES1-interacting Myc-like protein 2) (Basic helix-loop-helix protein 102) (AtbHLH102) (bHLH 102) (Transcription factor EN 125) (bHLH transcription factor bHLH102)	0.131643	0.131765	2.67163	0.642857	0.820679	At1g69010	GO:0000976; GO:0003700; GO:0005634; GO:0006351; GO:0042802; GO:0046983
G41882	D7KS59	Nuclear mitotic apparatus protein 1	0.151619	0.15181	2.2319	0.642841	0.820679	At1g74860
G12005	A0A699KJ98	peroxidase (EC 1.11.1.7)	0.193011	0.193224	1.90186	0.642881	0.820683	At1g05260	GO:0004601; GO:0005576; GO:0005783; GO:0006979; GO:0009269; GO:0009409; GO:0020037; GO:0042538; GO:0042744; GO:0046872; GO:0140825
G19375	A0A565BFX3	Glycosyl transferase, family 14	-0.55524	-0.565907	-0.798203	0.642893	0.820683	At3g21310	GO:0016020; GO:0016757
G19919	A0A0D3C2I5	Superoxide dismutase [Cu-Zn] (EC 1.15.1.1)	-0.123963	-0.123975	5.93497	0.642933	0.820713	At1g08830	GO:0004784; GO:0005507; GO:0005634; GO:0005829; GO:0006979; GO:0009651; GO:0010039; GO:0010193; GO:0034599; GO:0035195; GO:0042742; GO:0046688; GO:0071280; GO:0071329; GO:0071457; GO:0071472; GO:0071484; GO:0071493
G33761	A0A1J3GEJ0	Xylosyltransferase	0.1298	0.129853	3.48997	0.642953	0.820717	At3g03690	GO:0015020; GO:0016020
G26784	Q9FGW5	Cyclin-dependent kinase G1 (EC 2.7.11.22)	-0.121744	-0.121771	4.71048	0.643005	0.820732	At5g63370	GO:0000398; GO:0004693; GO:0005524; GO:0005634; GO:0005681; GO:0010584; GO:0016310; GO:0016607; GO:0032953; GO:0051321; GO:0106310
G32761	A0A835UCI0	PDZ domain-containing protein	0.121696	0.121721	4.78937	0.643021	0.820732	At3g01510	GO:0008138; GO:0009507; GO:0016311; GO:0019203; GO:0044042
G43313	A0A6D2JPG8	c-Myc-binding protein	-0.150957	-0.151132	2.04737	0.643032	0.820732	At2g14045	GO:0003713; GO:0005634
G44673	O48726	26S proteasome regulatory subunit RPN13 (AtRPN13) (26S proteasome non-ATPase regulatory subunit 13)	0.123267	0.123328	3.37694	0.643015	0.820732	At2g26590	GO:0000502; GO:0005634; GO:0005737
G36051	A0A654ENG8	Exostosin domain-containing protein	0.176644	0.17692	1.69433	0.643084	0.820767	At1g67410	GO:0000139; GO:0006486; GO:0016757
G50224	Q8GWQ6	UPF0235 protein At5g63440	-0.182022	-0.182233	2.14165	0.643094	0.820767	At5g63440	GO:0005634; GO:0005681; GO:0006397; GO:0008380; GO:0009640; GO:0016607; GO:0097167; GO:2000306
G24398	none		0.288998	0.290129	0.551098	0.643136	0.8208	NaN	NA
G18456	Q9FPE8	Transcription factor HHO3 (MYB-domain transcription factor HHO3) (Protein HRS1 HOMOLOG 3)	-0.529859	-0.542877	-1.17324	0.64323	0.820818	At1g25550	GO:0003677; GO:0003700; GO:0005634; GO:0006355; GO:0016036; GO:0071456
G20249	R0FYG2	Ubiquitin-NEDD8-like protein RUB2	-0.121607	-0.121644	4.26621	0.6432	0.820818	At2g35635	GO:0003729; GO:0005634; GO:0005783; GO:0006511
G23291	R0HAW5	Protein TSSC4	-0.136719	-0.136807	3.19593	0.643178	0.820818	At5g13970	GO:0005634; GO:0005737; GO:0006397
G23453	Q42533	Biotin carboxyl carrier protein of acetyl-CoA carboxylase 1, chloroplastic (AtBCCP1) (BCCP-1)	0.15251	0.15256	3.91399	0.643231	0.820818	At5g16390	GO:0003989; GO:0006633; GO:0009317; GO:0009507; GO:0009536; GO:0009570; GO:0009941
G7235	none		0.893337	1.01882	-1.89087	0.643234	0.820818	NaN	NA
G31261	Q8LGU6	Cell division cycle protein 27 homolog B (CDC27 homolog B) (Protein HOBBIT)	0.121607	0.121633	4.64941	0.643332	0.820894	At2g20000	GO:0005634; GO:0005680; GO:0005819; GO:0007049; GO:0007346; GO:0009504; GO:0009733; GO:0010071; GO:0016567; GO:0030154; GO:0048364; GO:0048829; GO:0051301
G5529	Q9M3C6	Photosystem I assembly factor PSA3, chloroplastic (Protein PHOTOSYSTEM I ASSEMBLY 3) (Protein PIGMENT DEFECTIVE 329)	0.137349	0.137491	2.03714	0.643344	0.820894	At3g55250	GO:0005634; GO:0005739; GO:0005829; GO:0009507; GO:0009535; GO:0009570; GO:0009941; GO:0048564; GO:0098572
G7549	D7M898	Protein SMG9-like	-0.13709	-0.137206	2.86424	0.643311	0.820894	NaN	GO:0000184
G25247	Q6NLD5	Ethylene-responsive transcription factor ERF015	-0.36625	-0.366331	1.45794	0.643379	0.820917	At4g31060	GO:0000976; GO:0003700; GO:0005634
G7588	A0A392MDI0	Trafficking protein particle complex subunit 8-like	0.12166	0.12171	3.70134	0.643428	0.820958	At5g16280
G44130	A0A078JWK1	CASP-like protein	-0.685302	-0.697815	-1.5474	0.643465	0.820968	At2g38480	GO:0005886
G6832	A0A5N5NQ10	OBERON-like protein	-0.129476	-0.129511	4.49997	0.64347	0.820968	At5g48160	GO:0005634; GO:0009793; GO:0010071; GO:0010078; GO:0010468; GO:0010492; GO:0042802; GO:0046740; GO:0046872; GO:0080022
G2463	Q9S7D1	Digalactosyldiacylglycerol synthase 1, chloroplastic (EC 2.4.1.241)	-0.123727	-0.123772	4.09545	0.64356	0.821062	At3g11670	GO:0005739; GO:0009266; GO:0009707; GO:0009809; GO:0009867; GO:0016757; GO:0019375; GO:0031408; GO:0035250; GO:0042550; GO:0046481
G22881	Q4FE45	E3 ubiquitin-protein ligase XBAT33 (EC 2.3.2.27) (Ankyrin repeat domain and RING finger-containing protein XBAT33) (Protein XB3 homolog 3) (RING-type E3 ubiquitin transferase XBAT33)	0.122358	0.122408	3.95751	0.643605	0.821098	At5g07270	GO:0004842; GO:0016567; GO:0046872
G46154	A0A392QM08	Ras-related protein RABA5a-like	-0.14971	-0.149926	2.01356	0.64363	0.821108	At5g47520	GO:0000325; GO:0003924; GO:0005525; GO:0005886; GO:0009536; GO:0015031
G11912	A0A392N6U0	RNA polymerase II subunit 5-mediating protein-like	-0.1912	-0.191738	1.28815	0.643821	0.821285	At1g03760	GO:0005634; GO:0006457; GO:0009409
G32881	Q9ZQ51	rhamnogalacturonan endolyase (EC 4.2.2.23)	-0.197668	-0.198181	1.34808	0.643819	0.821285	At2g22620	GO:0005576; GO:0005975; GO:0030246; GO:0071555; GO:0102210; GO:1901575
G47660	P43293	Probable serine/threonine-protein kinase PBL11 (EC 2.7.11.1) (PBS1-like protein 11)	0.134914	0.13505	2.621	0.643821	0.821285	At5g02290	GO:0004674; GO:0005524; GO:0005886; GO:0006952; GO:0016310; GO:0106310
G48346	A0A1J3FQ94	Proteasome subunit beta	-0.122139	-0.122177	4.21945	0.643836	0.821285	At4g31300	GO:0004175; GO:0004298; GO:0005634; GO:0005737; GO:0010498; GO:0019774
G39115	A0A8X7NVS1	Uncharacterized protein	-0.285804	-0.287768	0.233536	0.643881	0.821321	At4g24320	GO:0003723
G11522	F4KF16	O-fucosyltransferase 38 (O-FucT-38) (EC 2.4.1.-) (O-fucosyltransferase family protein)	-0.147643	-0.14776	2.83189	0.64411	0.821412	At5g64600	GO:0005634; GO:0005737; GO:0006004; GO:0016020; GO:0016757
G13525	UPI00080A2591		0.121518	0.121548	4.51752	0.64412	0.821412	At1g36160	GO:0003989; GO:0004075; GO:0005524; GO:0005634; GO:0005829; GO:0009735; GO:0009793; GO:0009933; GO:0010072; GO:0030497; GO:0046872; GO:0048364; GO:0048367; GO:2001295
G20371	V4MIR1	N-acetyltransferase domain-containing protein	-0.158823	-0.159072	2.33044	0.644031	0.821412	At2g38130	GO:0004596; GO:0005737
G24474	none		-0.266175	-0.267873	0.478639	0.644117	0.821412	NaN	NA
G42966	D7L0S4	TFIIF_beta domain-containing protein	0.187418	0.187969	1.55485	0.644094	0.821412	At3g21400
G47370	B8R517	PB1 domain-containing protein	0.121489	0.121502	5.75623	0.644095	0.821412	At5g09620	GO:0005886
G49239	none		0.347989	0.349818	0.0759105	0.644029	0.821412	NaN	NA
G49921	none		-0.145451	-0.145574	2.87606	0.644065	0.821412	NaN	NA
G5878	A0A565BUJ0	RRM domain-containing protein	0.123948	0.123973	4.85408	0.644047	0.821412	At4g02430	GO:0003723; GO:0005681; GO:0006397; GO:0008380; GO:0016607
G6270	none		0.672005	0.680858	-1.31189	0.644105	0.821412	NaN	NA
G15430	F4IYF8	Histidine--tRNA ligase, cytoplasmic (EC 6.1.1.21) (Histidyl-tRNA synthetase) (HisRS)	-0.122623	-0.122651	4.72134	0.644163	0.821423	At3g02760	GO:0004821; GO:0005524; GO:0005829; GO:0006427
G52006	M4EBF4	F-box/LRR-repeat protein 14	-0.125825	-0.125833	6.41087	0.644157	0.821423	At1g15740
G2673	A0A087G491	NPH3 domain-containing protein	0.223759	0.224745	0.772319	0.644233	0.821489	At3g08660	GO:0016567
G32266	V4LYD1	ML domain-containing protein	0.124979	0.124994	5.45909	0.644248	0.821489	At3g11780	GO:0032366; GO:0032934
G475	Q8H0Z6	Type IV inositol polyphosphate 5-phosphatase 3 (At5PTase3) (EC 3.1.3.36) (EC 3.1.3.86)	-0.139064	-0.139196	2.5272	0.644294	0.821505	At1g71710	GO:0004439; GO:0004445; GO:0034485; GO:0046856
G47851	A0A8T1YF60	Protein WVD2-like 7	0.124689	0.124715	4.76393	0.644288	0.821505	At4g37440
G52532	A0A1J3GM75	mRNA cap-binding protein	-0.514267	-0.518536	-0.190761	0.644358	0.821564	At1g29550	GO:0003723; GO:0003743; GO:0005634; GO:0005737; GO:0009615
G13190	Q9FRH7	Tubby-like F-box protein 10 (AtTLP10) (SKP1-interacting partner 26)	0.153042	0.153114	3.44243	0.644444	0.821628	At1g25280	GO:0005634; GO:0005829; GO:0005886; GO:0006355; GO:0009536; GO:0009620; GO:0016567
G30036	UPI000539B15A		-0.143887	-0.144081	2.18201	0.644458	0.821628	At1g56440
G46217	UPI0009015766		-0.121268	-0.121296	4.77038	0.644485	0.821628	At5g46070	GO:0003924; GO:0005525
G48869	V4LW84	LEA_2 domain-containing protein	0.1492	0.149314	3.06534	0.644491	0.821628	At4g23930	GO:0016020
G51888	UPI00053A8C2C		-0.164237	-0.164504	2.11642	0.644489	0.821628	At1g13470
G32093	none		-0.243006	-0.24387	1.05139	0.644624	0.821776	NaN	NA
G10058	none		0.675052	0.713901	-1.6747	0.644653	0.821791	NaN	NA
G1952	Q8L3W1	B3 domain-containing transcription factor VRN1 (Protein VERNALIZATION 1)	-0.121342	-0.121385	3.98523	0.644673	0.821795	At3g18990	GO:0000976; GO:0003677; GO:0005654; GO:0009909; GO:0010048
G26108	R0G3D6	Kinesin-like protein	-0.12428	-0.124312	4.57008	0.644705	0.821812	At4g15885	GO:0003777; GO:0007018
G31160	Q9M8L9	Amino acid transporter AVT6E (AtAvt6E)	-0.140026	-0.140109	3.3079	0.64472	0.821812	At1g80510	GO:0005774; GO:0005789; GO:0006865
G8910	Q8LPF8	O-fucosyltransferase 29 (O-FucT-29) (EC 2.4.1.-) (O-fucosyltransferase family protein)	-0.141958	-0.142035	3.20849	0.644781	0.821868	At4g16650	GO:0005768; GO:0005794; GO:0005802; GO:0006004; GO:0016020; GO:0016757
G19652	A0A5K1EP03	Hydroxylamine reductase	0.247224	0.248427	0.487013	0.644847	0.821891	At2g21710	GO:0003690; GO:0005737; GO:0006353; GO:0006355; GO:0043231
G32215	Q9LTV8	Pentatricopeptide repeat-containing protein At3g12770	-0.173169	-0.173504	1.439	0.644849	0.821891	At3g12770	GO:0005739; GO:0008270; GO:0080156
G49183	Q8L837	glucan endo-1,3-beta-D-glucosidase (EC 3.2.1.39)	-0.481562	-0.484619	-0.747565	0.644826	0.821891	At4g18340	GO:0005975; GO:0042973
G15603	A0A0A9EUF5	Shaggy-related protein kinase alpha	-0.129724	-0.129786	3.86385	0.644922	0.821958	At3g05840	GO:0004674; GO:0005524; GO:0005634; GO:0005737; GO:0005938; GO:0009933; GO:0046777; GO:0106310
G31469	UPI00053A301D		-0.171453	-0.171863	1.57077	0.644936	0.821958	At2g14860	GO:0016020
G24450	none		0.390873	0.394666	-0.686905	0.645023	0.822024	NaN	NA
G47940	V4MKZ9	HTH myb-type domain-containing protein	0.121948	0.121961	5.57806	0.64502	0.822024	At4g37180	GO:0000976; GO:0003700; GO:0005634; GO:0005829; GO:0006355; GO:0010629; GO:0048449; GO:0090701
G50762	A0A0D3EAL5	Arabinogalactan peptide 22-like	-0.464234	-0.473007	-0.263695	0.645038	0.822024	At5g53250	GO:0005886; GO:0098552
G6336	A0A6D2KKP6	Myb-like domain-containing protein	0.160776	0.161086	1.9049	0.645075	0.822049	At3g25990	GO:0003677; GO:0003700; GO:0005634; GO:0006355
G44377	A0A1Q3CHM0	Synaptobrevin domain-containing protein	-0.123811	-0.12382	6.24046	0.645103	0.822058	At1g04750	GO:0005737; GO:0016020; GO:0016192; GO:0043231
G46598	A0A0D3AXI8	Transmembrane protein 184A	-0.129743	-0.129841	3.04062	0.645115	0.822058	At5g26734	GO:0016020
G1045	M4EFU1	DUF3741 domain-containing protein	-0.131844	-0.131878	4.11107	0.64518	0.822107	At1g63670
G18992	Q9XIR8	Protein DELETION OF SUV3 SUPPRESSOR 1(I) (AtDSS1(I)) (Probable 26S proteasome complex subunit sem1-1)	-0.122797	-0.122845	3.73663	0.645204	0.822107	At1g64750	GO:0000502; GO:0000724; GO:0006406; GO:0008541; GO:0043248
G20986	A0A087G8M6	Glutamine amidotransferase type-2 domain-containing protein	-0.137594	-0.137797	2.20902	0.6452	0.822107	At2g03667	GO:0004066; GO:0006529; GO:0006541
G29351	M4DGJ9	Tubby-like F-box protein	-0.130351	-0.130461	3.0329	0.645247	0.822141	At1g47270	GO:0000976; GO:0006355; GO:0009555
G31937	V4M020	Uncharacterized protein	-0.182073	-0.182446	2.02457	0.64531	0.822178	At3g17950
G32081	D7L423	ATCOX17	0.197579	0.19821	1.07813	0.645309	0.822178	At3g15352	GO:0005507; GO:0005758; GO:0009617; GO:0016531; GO:0046688
G19694	A0A067GJM5	BZIP domain-containing protein	-0.458436	-0.4656	-0.613965	0.645371	0.822233	At2g22850	GO:0003700; GO:0005634; GO:0046982
G45517	A0A8T2A0K1	Casein kinase II subunit beta	0.124622	0.124703	2.97441	0.645399	0.822248	At3g51100
G19950	A0A067GCB5	RING-type E3 ubiquitin transferase	0.484051	0.487194	-0.588357	0.645501	0.822337	At2g28620	GO:0003777; GO:0005524; GO:0005819; GO:0007018; GO:0008017; GO:0016787
G50720	A0A2G3CA82	Stomatin-like protein 2, mitochondrial	0.121965	0.122042	3.15437	0.645503	0.822337	At4g27585	GO:0005739; GO:0016020
G1542	A0A565BVS4	N-acetyltransferase domain-containing protein	-0.18169	-0.181994	1.81431	0.645572	0.822405	At2g04845	GO:0005634; GO:0005829; GO:0008080
G14375	none		0.443414	0.449778	-0.00725207	0.645598	0.822416	NaN	NA
G22694	A0A6J0JMW2	cyclin-dependent protein kinase inhibitor SMR1-like	0.175623	0.175935	1.57545	0.645676	0.822494	At3g10525	GO:0004860; GO:0005634; GO:0007049; GO:0032877; GO:0042742; GO:0090393
G48629	A0A445AP95	Vacuolar-sorting protein SNF8	0.370918	0.37328	-0.205296	0.64573	0.822541	At4g27040	GO:0000814; GO:0015031; GO:0071985
G5881	Q4V3B4	At3g49350 (GTPase activating-like protein) (Ypt/Rab-GAP domain of gyp1p superfamily protein)	-0.131073	-0.131158	3.30783	0.645771	0.822571	At3g49350
G3292	V4LHR8	Uncharacterized protein	0.299712	0.301085	0.604727	0.645849	0.82265	At2g46940
G11359	G5DXT5	BCL-2-associated athanogene	-0.204409	-0.20511	0.736984	0.645993	0.822689	At5g62390	GO:0005516; GO:0005783; GO:0005886; GO:0006457; GO:0009506; GO:0009536; GO:0034605; GO:0034620; GO:0070417
G14174	none		0.140463	0.140598	2.72095	0.64598	0.822689	NaN	NA
G25572	A0A0D3A6F1	Core-2/I-branching beta-1,6-N-acetylglucosaminyltransferase family protein	-0.158204	-0.158419	2.10457	0.645998	0.822689	At4g25870	GO:0000138; GO:0016020; GO:0016757
G36266	A0A087HMC5	Cx9C motif-containing protein 4	-0.231861	-0.232397	1.25542	0.645984	0.822689	At1g09794
G36619	Q9FZ27	Germin-like protein subfamily 2 member 2	-0.461122	-0.459853	0.0726128	0.645938	0.822689	At1g02335	GO:0009506; GO:0010497; GO:0030145; GO:0048046; GO:2000280
G39065	A0A6A1VR07	Protein SPIRAL1-like 2	-0.625685	-0.632052	-0.825837	0.645903	0.822689	At2g03680	GO:0005739; GO:0005829; GO:0005876; GO:0009524; GO:0009574; GO:0009826; GO:0010005; GO:0043622; GO:0051211; GO:0071472
G42698	R0HJJ7	DEAD-box ATP-dependent RNA helicase 13	-0.121171	-0.121226	3.7426	0.645933	0.822689	At3g16840	GO:0003723; GO:0003724; GO:0005524; GO:0016787
G20044	UPI00203735E3		-0.17903	-0.179085	4.58773	0.646028	0.822706	At2g30880
G33308	O64738	Zinc transporter 6, chloroplastic (ZRT/IRT-like protein 6)	0.154903	0.155019	3.06445	0.646063	0.822708	At2g30080	GO:0005385; GO:0009535; GO:0009624
G36572	A0A8D7AAJ0	(wild Malaysian banana) hypothetical protein	0.140463	0.140508	4.86709	0.646052	0.822708	At1g03310	GO:0005983; GO:0009507; GO:0010021; GO:0019156; GO:0019252; GO:0043033
G15837	A0A6J0MGY3	temperature-sensitive sn-2 acyl-lipid omega-3 desaturase (Ferredoxin), chloroplastic	0.245286	0.245822	1.33087	0.646202	0.822713	At2g29980	GO:0005783; GO:0005789; GO:0006636; GO:0042389; GO:0102856; GO:0102859; GO:0102862; GO:0102872
G31951	A0A565B8P3	Protein kinase domain-containing protein	-0.129511	-0.129542	4.5106	0.646143	0.822713	At4g24740	GO:0004674; GO:0005524; GO:0016310
G3561	V4MD02	Aconitase_C domain-containing protein	-0.136479	-0.136492	4.88306	0.646097	0.822713	At2g43090	GO:0003861; GO:0009098; GO:0009507; GO:0009536; GO:0009570; GO:0009658; GO:0019761; GO:0048229
G46974	Q946J8	Chromo domain-containing protein LHP1 (Protein LIKE HETEROCHROMATIN PROTEIN 1) (Protein TERMINAL FLOWER 2)	-0.135316	-0.13545	2.60262	0.646132	0.822713	At5g17690	GO:0000791; GO:0000792; GO:0003677; GO:0003682; GO:0003935; GO:0005634; GO:0006325; GO:0009507; GO:0009648; GO:0009825; GO:0009908; GO:0009910; GO:0010016; GO:0010048; GO:0030154; GO:0031507; GO:0035064; GO:0042802; GO:0043565; GO:0045814; GO:0045892; GO:0048573
G50143	Q8LES0	UDP-N-acetylglucosamine transporter ROCK1 (CMP-sialic acid transporter 5) (CMP-SA-Tr 5) (CMP-Sia-Tr 5) (Protein REPRESSOR OF CYTOKININ DEFICIENCY 1)	0.138166	0.13823	3.75082	0.646196	0.822713	At5g65000	GO:0000139; GO:0005463; GO:0005783; GO:0005789; GO:0008643; GO:0010584; GO:0015136; GO:0015739; GO:0015789; GO:1902183; GO:1903070; GO:1903857; GO:1990569
G50665	Q9FFT2	CASP-like protein 2D1 (AtCASPL2D1)	-0.386555	-0.388643	0.660553	0.646141	0.822713	At5g54980	GO:0005886
G7884	A0A1J3DRY4	Putative sucrose-phosphate synthase 2	0.127975	0.128021	3.29225	0.646182	0.822713	At5g37180	GO:0005985; GO:0016157
G8599	A0A7J8US71	Abhydrolase_3 domain-containing protein	-0.187905	-0.188195	1.88225	0.646183	0.822713	At5g38360
G53010	A0A3P6GPN1	RING-type E3 ubiquitin transferase (EC 2.3.2.27)	-0.333071	-0.335096	0.198862	0.646256	0.822739	At3g19950	GO:0016567; GO:0046872; GO:0061630
G7633	UPI0010358A72		-0.12568	-0.12574	3.60237	0.646247	0.822739	At1g02720	GO:0000139; GO:0005783; GO:0005794; GO:0045489; GO:0047262; GO:0048354; GO:0048363; GO:0071668
G14731	A0A5S9WTN1	Transcription factor PERIANTHIA	0.403384	0.407225	-0.714187	0.646353	0.82282	At1g68640	GO:0000976; GO:0000987; GO:0003700; GO:0005634; GO:0006351; GO:0009909
G51325	D7M4X1	GYF domain-containing protein	0.122693	0.122705	5.7661	0.646349	0.82282	At4g01290	GO:0003729; GO:0005845
G30901	A0A1J3HGQ0	Squamosa promoter-binding-like protein 14	0.12304	0.123057	5.43493	0.646405	0.822864	At1g20980	GO:0003677; GO:0003700; GO:0005634; GO:0005737; GO:0006355; GO:0045893; GO:0046872
G35103	none		0.225304	0.225862	1.27382	0.646426	0.822869	NaN	NA
G13194	D7LQ09	GATase domain-containing protein	0.122361	0.122416	3.74013	0.646502	0.822884	At1g24807	GO:0000162; GO:0006541; GO:0009507
G26906	A0A8X8ZPG2	Uncharacterized protein	-0.12962	-0.12972	2.8754	0.646507	0.822884	At5g64730	GO:0005737
G36405	Q8LPR9	Protein TIC110, chloroplastic (Translocon at the inner envelope membrane of chloroplasts 110) (AtTIC110)	0.120981	0.121	5.1252	0.646498	0.822884	At1g06950	GO:0005576; GO:0009507; GO:0009536; GO:0009658; GO:0009941; GO:0031897; GO:0045037; GO:0061927
G40311	UPI0009013098		-0.334569	-0.335231	2.25035	0.646498	0.822884	At4g10270
G47335	A0A5K0ZLB5	Rhodopsin	0.247923	0.249182	0.744938	0.646522	0.822884	At5g64960	GO:0004672; GO:0005524; GO:0016310
G13045	none		-0.196488	-0.197235	0.97093	0.646587	0.822903	NaN	NA
G27703	O22315	Serine/arginine-rich-splicing factor SR34 (At-SR34) (At-SRp34) (AtSR34) (Pre-mRNA-splicing factor SF2) (SR1 protein)	0.122122	0.12214	5.30736	0.646574	0.822903	At1g02840	GO:0003729; GO:0005634; GO:0005681; GO:0006397; GO:0008380; GO:0016607; GO:0035061
G50234	R0GC10	DUF1713 domain-containing protein	-0.194227	-0.194541	1.96993	0.646586	0.822903	At5g63150	GO:0005739
G3068	Q9M8S0	Protein METHYLENE BLUE SENSITIVITY 1	0.121856	0.121874	5.41034	0.646609	0.822909	At3g02790	GO:0000976; GO:0003700; GO:0005634; GO:0005737; GO:0006355; GO:0009631; GO:0009644; GO:0010494; GO:0071452; GO:0080183; GO:1900055
G15853	A0A078F571	BnaA05g27520D protein	0.129663	0.129747	3.18198	0.646762	0.823002	At3g11530	GO:0016020
G19029	R0GVX5	DUF4205 domain-containing protein	-0.1298	-0.129853	3.65276	0.646832	0.823002	At1g43690	GO:0004843; GO:1990380
G20821	none		0.284875	0.287323	-0.179254	0.646833	0.823002	NaN	NA
G26103	M4DCY4	RPOL4c domain-containing protein	-0.222427	-0.223059	1.16065	0.646817	0.823002	NaN	GO:0000166; GO:0000428; GO:0005634; GO:0006352; GO:0006366
G34995	Q9SCS3	Phosphoglycerate mutase-like protein 4	0.142988	0.143227	1.94769	0.646819	0.823002	At3g50520	GO:0003824
G37562	Q9FN75	AAA-ATPase At5g17760 (EC 3.6.1.-)	0.122255	0.12228	4.92544	0.646822	0.823002	At5g17760	GO:0005524; GO:0005886; GO:0006950; GO:0016887
G45634	V4LRR5	DEAD-box ATP-dependent RNA helicase 38	-0.120924	-0.120942	5.14469	0.646779	0.823002	At3g02065	GO:0003723; GO:0003724; GO:0005524; GO:0016887; GO:0044238; GO:0046872
G47410	Q9FTA2	Transcription factor TCP21 (Protein CCA1 HIKING EXPEDITION) (Protein CHE)	-0.141379	-0.141485	2.96026	0.646764	0.823002	At5g08330	GO:0003677; GO:0003700; GO:0005634; GO:0006355; GO:0042752; GO:0042753; GO:0043433; GO:0048511
G8121	A0A6D2IFI4	START domain-containing protein	-0.205659	-0.206404	1.51987	0.646715	0.823002	At5g06440
G13885	A0A660KP18	B30.2/SPRY domain-containing protein	-0.194656	-0.195213	1.28941	0.646889	0.82303	At1g51450	GO:0005634; GO:0009793; GO:0010228; GO:0031490; GO:0048188; GO:0060776; GO:0080182
G42195	D7L777	Protein FAM175A	-0.125507	-0.125586	3.18123	0.646887	0.82303	At3g08780
G42997	Q9LIE5	Protein FAR-RED ELONGATED HYPOCOTYL 3	0.12278	0.122833	3.74657	0.646959	0.823097	At3g22170	GO:0001228; GO:0003700; GO:0005634; GO:0007623; GO:0008270; GO:0009585; GO:0010017; GO:0010218; GO:0042753; GO:0045893; GO:1900056
G18041	A2RVP7	Mitochondrial import inner membrane translocase subunit TIM22-1 (Protein MATERNAL EFFECT EMBRYO ARREST 67)	-0.271162	-0.272241	0.873793	0.647106	0.823231	At3g10110	GO:0009793; GO:0042721; GO:0045039
G30760	A0A1J3K8X3	AP2/ERF domain-containing protein	0.128025	0.128061	4.55018	0.647114	0.823231	At3g47600	GO:0000976; GO:0003700; GO:0005634; GO:0006355; GO:0009414; GO:0043565; GO:0045893; GO:1904278
G6978	UPI00053A0360		-0.558691	-0.57714	-1.26558	0.647105	0.823231	At5g27440	GO:0016020
G14892	A0A0D3CZX2	30S ribosomal protein S1, chloroplastic	0.213504	0.213949	0.983906	0.647374	0.823451	At1g71720	GO:0003729; GO:0005739; GO:0009416; GO:0009507; GO:0009536; GO:0009657; GO:0010196; GO:0032544; GO:0034336; GO:0043489; GO:0045727; GO:0140691
G16981	A0A8S9QGN1	RAB6-interacting golgin	0.127796	0.127911	2.6184	0.647407	0.823451	At4g02880
G17752	A0A0A0LHI2	Uncharacterized protein	-0.365825	-0.369897	-0.533268	0.647477	0.823451	At1g14310	GO:0016787
G19003	A0A392QNT1	Transportin-3-like	-0.243572	-0.244013	1.68888	0.64746	0.823451	At1g12930	GO:0006606
G21146	A0A4S8INJ1	Nudix hydrolase domain-containing protein	-0.588377	-0.603229	-1.14358	0.64737	0.823451	At3g12600	GO:0005739; GO:0016462; GO:0046872
G23145	none		0.148387	0.14856	2.46244	0.647371	0.823451	NaN	NA
G41389	A0A2Z6MLK7	PPIase cyclophilin-type domain-containing protein	-0.124089	-0.124147	3.62807	0.647307	0.823451	At5g67530	GO:0003755; GO:0004842; GO:0005634; GO:0006457; GO:0016567
G42270	Q84TJ0	Probable methyltransferase PMT6 (EC 2.1.1.-)	0.717335	0.760558	-1.19697	0.6474	0.823451	At3g10200	GO:0005789; GO:0008168; GO:0032259
G43304	Q9SHZ3	Nucleobase-ascorbate transporter 1 (AtNAT1)	-0.342823	-0.344583	-0.112936	0.647441	0.823451	At2g05760	GO:0009506; GO:0016020; GO:0022857; GO:0071702
G45730	E5FWZ1	ARM protein	0.120125	0.12016	4.39295	0.64749	0.823451	At4g21350	GO:0004842; GO:0016567
G48766	Q6NMK6	Probable UMP-CMP kinase 2 (EC 2.7.4.14) (Deoxycytidylate kinase) (CK) (dCMP kinase) (Uridine monophosphate/cytidine monophosphate kinase) (UMP/CMP kinase) (UMP/CMPK)	0.176088	0.176362	1.86836	0.64746	0.823451	At4g25280	GO:0005524; GO:0005634; GO:0005829; GO:0006207; GO:0006221; GO:0016310; GO:0033862; GO:0036430; GO:0036431
G5958	D7LRH1	J domain-containing protein	-0.163557	-0.163769	2.11659	0.64742	0.823451	At3g47940	GO:0006457; GO:0051082
G52547	F4I376	60S ribosomal protein L18A-1	0.216787	0.217507	0.985032	0.64752	0.823468	At1g29970	GO:0005840; GO:0016020
G38014	A0A6J5WXG8	TFIIIC_delta domain-containing protein	0.205035	0.20516	2.64796	0.647553	0.823489	At5g07590
G37614	Q9FFC9	Voltage-dependent L-type calcium channel subunit	0.159502	0.159664	2.75802	0.647599	0.823526	At5g16550	GO:0016020
G16918	F4HVZ5	Protein COP1 SUPPRESSOR 2	-0.136342	-0.136467	2.77064	0.647688	0.823596	At1g02330	GO:0010099; GO:0016607; GO:0055121; GO:0080022; GO:1904667
G52291	none		0.223062	0.223573	1.14823	0.647678	0.823596	NaN	NA
G14195	none		0.179932	0.180197	2.20731	0.647824	0.823726	At1g62780
G52832	R0I8C2	Uncharacterized protein	0.248929	0.250448	1.24338	0.647812	0.823726	At1g36940
G43457	none		-0.241265	-0.242097	0.497863	0.647878	0.823759	NaN	NA
G45693	A0A087GXR4	Transducin/WD40 repeat-like superfamily protein	-0.125054	-0.125102	3.98536	0.647884	0.823759	At3g54190
G44844	none		0.242764	0.244072	0.59214	0.647909	0.82377	At1g70460	GO:0004674; GO:0005524; GO:0005886; GO:0016310; GO:0019901; GO:0106310
G6071	A0A6J0M8X1	uncharacterized protein LOC108840499	-0.572354	-0.585604	-1.38684	0.648011	0.823857	At3g45160
G7592	A0A6D2HRM4	Uncharacterized protein	0.346139	0.350751	-0.435566	0.648009	0.823857	At5g16160
G38527	A0A1J3HPE7	Two-pore potassium channel 2	-0.273553	-0.275042	0.351441	0.648052	0.823888	At1g02510	GO:0005267; GO:0005774; GO:0005886
G29478	M4ENV5	AUGMIN subunit 4	-0.128854	-0.128927	3.38747	0.648226	0.824086	At1g50710	GO:0005876; GO:0009524; GO:0051011; GO:0051225; GO:0051301; GO:0070652
G18734	S8CB18	Arp2/3 complex 34 kDa subunit	-0.125977	-0.126083	2.97374	0.64825	0.824096	At1g30825	GO:0003779; GO:0005737; GO:0005885; GO:0007015; GO:0010090; GO:0030041; GO:0034314; GO:0042995
G9317	UPI00207B0180		-0.169431	-0.169696	1.85865	0.648287	0.824122	At4g25600	GO:0004656; GO:0005506; GO:0005789; GO:0031418
G14519	A0A7J8X168	Transmembrane protein	-0.145936	-0.145985	4.40039	0.648313	0.824133	At1g65230	GO:0016020
G13805	A0A6J0KMK0	probable carboxylesterase 4	0.234666	0.235556	1.16404	0.648445	0.824279	At3g48690	GO:0005737; GO:0005829; GO:0052689; GO:0106435
G25525	P48529	Serine/threonine-protein phosphatase PP-X isozyme 1 (EC 3.1.3.16)	0.123467	0.123573	2.86618	0.648489	0.824293	At4g26720	GO:0004722; GO:0005634; GO:0005737; GO:0005829; GO:0007131; GO:0009532; GO:0017018; GO:0046872
G45480	A0A0D3DRW5	SMI1_KNR4 domain-containing protein	-0.278304	-0.279344	0.55267	0.648483	0.824293	At3g50340
G12971	Q8W5R6	Kinesin-like protein KIN-7C, mitochondrial (Mitochondria-targeted kinesin-related protein 1)	-0.12015	-0.120204	3.47137	0.648545	0.824329	At1g21730	GO:0003777; GO:0005524; GO:0005739; GO:0005874; GO:0007018; GO:0008017
G38697	O81815	Monooxygenase 1 (AtMO1) (EC 1.14.13.-)	-0.356205	-0.359238	-0.376027	0.648551	0.824329	At4g38540	GO:0002239; GO:0004497; GO:0005886; GO:0071949
G13968	A0A2P2LD46	Uncharacterized protein MANES_15G089100	-0.131358	-0.131518	2.86288	0.648627	0.824373	At1g53165	GO:0004672; GO:0005524; GO:0016310
G38409	A0A565BSH9	60S acidic ribosomal protein P2	0.579377	0.590889	-1.05719	0.648605	0.824373	At3g28500	GO:0002182; GO:0003735; GO:0022625; GO:0022626; GO:0042788
G6232	A0A565BS76	Golgin candidate 6	-0.121625	-0.121651	4.75482	0.648637	0.824373	At3g27530	GO:0000139; GO:0005794; GO:0005795; GO:0005829; GO:0009791; GO:0032527; GO:0048280
G10904	R0GMT4	MBOAT_2 domain-containing protein	0.202398	0.203087	1.00754	0.648665	0.824387	At5g55380	GO:0006629; GO:0016020; GO:0047196; GO:0102966
G46236	none		-0.17894	-0.179343	1.24231	0.648719	0.824434	NaN	NA
G24783	A0A087GKZ6	50S ribosomal protein L23	-0.134514	-0.134615	3.01446	0.648736	0.824435	At4g39880	GO:0003729; GO:0003735; GO:0005840; GO:0006412; GO:1990904
G52286	Q9LME4	Probable protein phosphatase 2C 9 (AtPP2C09) (EC 3.1.3.16) (Phytochrome-associated protein phosphatase 2C) (PAPP2C)	0.12383	0.123901	3.3911	0.648754	0.824436	At1g22280	GO:0005634; GO:0017018; GO:0046872
G41908	Q9GCB9	Ribosomal protein S2, mitochondrial	0.144722	0.144936	1.97704	0.64878	0.824448	At3g03600	GO:0003735; GO:0005763; GO:0006412
G22088	Q93YN8	Remorin 4.1 (AtREM4.1) (Remorin group 4 member 1)	0.119771	0.119802	4.47718	0.648855	0.824522	At3g57540	GO:0005886; GO:0009414; GO:0009651; GO:0009737; GO:0010555; GO:0019900; GO:0043621
G19147	A0A8S1ZI79	Phosphotransferase (EC 2.7.1.-)	-0.121489	-0.121548	3.79453	0.648885	0.824538	At2g19860	GO:0001678; GO:0004340; GO:0005524; GO:0005536; GO:0005737; GO:0006096; GO:0019318; GO:0043231
G38786	A0A178UZC5	Membrane lipoprotein	0.236986	0.237744	0.753806	0.648907	0.824545	At4g17085	GO:0016020
G10997	I3TA79	Glycylpeptide N-tetradecanoyltransferase (EC 2.3.1.97)	-0.170846	-0.170961	3.55081	0.649006	0.824572	At5g57020	GO:0004379; GO:0005829; GO:0005840; GO:0006499; GO:0009536; GO:0010064; GO:0019107
G18523	A0A0D3CE01	Stress-associated endoplasmic reticulum protein 2-like	-0.12777	-0.127915	2.44825	0.648999	0.824572	At1g27330	GO:0005783; GO:0015031; GO:0016020
G30403	V4JSP1	G3BP-like protein	0.122485	0.122568	3.19578	0.649038	0.824572	At1g69250	GO:0003723; GO:0005737; GO:0043229
G31708	A9XNT6	Putative cop-coated vesicle membrane protein	-0.295634	-0.297029	0.482915	0.649051	0.824572	At3g22845	GO:0000325; GO:0005783; GO:0005794; GO:0015031; GO:0016192; GO:0032580
G46337	A0A834YUJ7	DHC_N2 domain-containing protein	0.139645	0.139832	2.20229	0.648972	0.824572	At5g43822	GO:0005635; GO:0005739
G47874	A0A6D2JA85	Epidermal patterning factor-like protein	-0.533708	-0.537982	-0.834503	0.649037	0.824572	At4g37810	GO:0005576; GO:0010052; GO:0010374
G48172	A0A087GJE2	Aldo_ket_red domain-containing protein	0.119544	0.119585	3.89249	0.649064	0.824572	At4g33670	GO:0005829; GO:0006012; GO:0010349; GO:0019853
G7955	A0A8S9NLK0	HTH OST-type domain-containing protein	-0.386455	-0.389474	-0.292604	0.649046	0.824572	At5g64710	GO:0004519; GO:0004540; GO:0005777; GO:0010468
G11668	none		0.289268	0.29076	0.288282	0.649089	0.824577	NaN	NA
G1646	Q9LRN6	Probable calcium-binding protein CML22 (Calmodulin-like protein 22)	0.36066	0.365081	0.0171684	0.649107	0.824577	At3g24110	GO:0005509
G7341	A0A565CU48	Auxin-responsive protein	-0.121272	-0.121283	6.00999	0.649118	0.824577	At1g43950	GO:0003677; GO:0003700; GO:0005634; GO:0006355; GO:0009734
G22915	R0GTP5	CaM_binding domain-containing protein	-0.120953	-0.120988	4.33505	0.649199	0.824659	At5g07820	GO:0005516
G307	Q1A173	Protein RADIALIS-like 6 (AtRL6) (Protein RAD-like 6) (Protein RADIALIS-LIKE SANT/MYB 3) (Protein RSM3)	0.602092	0.613043	-0.563903	0.649248	0.824678	At1g75250	GO:0003700; GO:0005634; GO:0006355
G38521	none		0.234261	0.234708	1.17894	0.649246	0.824678	NaN	NA
G41285	Q8GWK6	NAC domain-containing protein 104 (ANAC104) (Protein XYLEM NAC DOMAIN 1)	-0.211902	-0.21264	0.608239	0.649293	0.824691	At5g64530	GO:0003677; GO:0003700; GO:0005634; GO:0010089; GO:0043067; GO:0048367
G52288	A0A8X7W0N3	Uncharacterized protein	-0.148416	-0.148548	2.82331	0.649277	0.824691	At1g22310	GO:0005634; GO:0008327
G4046	A0A8T2A724	RAB6-interacting golgin	0.123107	0.123169	4.07375	0.649346	0.824737	At2g36410	GO:0043565
G13430	none		0.180871	0.18128	0.963202	0.649406	0.82478	NaN	NA
G15236	A0A0D3CVZ5	glutathione transferase (EC 2.5.1.18)	0.119485	0.119486	8.9145	0.649413	0.82478	At1g78360	GO:0004364; GO:0005829; GO:0006749; GO:0009407
G38233	Q9LZ08	Protein MODIFIER OF SNC1 11	-0.11946	-0.119488	4.66449	0.649515	0.824866	At5g02770	GO:0003723; GO:0005634; GO:0005654; GO:0016973
G41280	R0GKC0	PB1 domain-containing protein	-0.135465	-0.135483	5.65928	0.649505	0.824866	At5g64430
G15948	R0HNX1	KH domain-containing protein	0.143365	0.143516	2.38395	0.649679	0.824923	At3g13230	GO:0003723
G19382	A0A8S1ZJN1	Auxin-responsive protein	-0.148993	-0.14923	2.31191	0.649657	0.824923	At1g51950	GO:0003700; GO:0005634; GO:0009733; GO:0009734
G37033	A0A8T1QK51	Calcium-binding protein CML19	0.520341	0.524849	1.8133	0.649654	0.824923	At3g03400	GO:0005509
G43117	A0A565BCD8	BLISTER	-0.120238	-0.120294	3.72505	0.649666	0.824923	At3g23980	GO:0005634; GO:0005737; GO:0006355; GO:0009908; GO:0009965; GO:0010091; GO:0040008; GO:0048316; GO:0048826; GO:0051781
G46644	Q9C5J3	Protein RRC1 (Reduced red-light responses in cry1cry2 background 1)	-0.119665	-0.119681	5.41804	0.649624	0.824923	At5g25060	GO:0003723; GO:0006397; GO:0008380; GO:0016607
G48925	A0A0V0IYV7	Putative ovule protein	-0.359205	-0.360945	-0.0898553	0.649615	0.824923	At4g22990	GO:0016020; GO:0022857
G49716	Q9FGV1	Auxin response factor 8 (Protein FRUIT WITHOUT FERTILIZATION)	-0.119492	-0.119527	4.15487	0.649695	0.824923	At5g37020	GO:0000976; GO:0003700; GO:0005634; GO:0009733; GO:0009734; GO:0009908; GO:0010154
G52460	Q9SFZ3	Transcription factor bHLH110 (Basic helix-loop-helix protein 110) (AtbHLH110) (bHLH 110) (Transcription factor EN 59) (bHLH transcription factor bHLH110)	-0.410698	-0.41891	-0.921619	0.64961	0.824923	At1g27660	GO:0003677; GO:0003700; GO:0005634; GO:0046983
G1453	none		0.335784	0.33847	-0.186992	0.649783	0.824992	NaN	NA
G22287	UPI000C1D475E		0.215201	0.216105	0.602057	0.649771	0.824992	At1g08650	GO:0004674; GO:0005524; GO:0016310
G15395	Q42290	Probable mitochondrial-processing peptidase subunit beta, mitochondrial (EC 3.4.24.64) (Beta-MPP) (Complex III subunit I) (Core protein I) (Cytochrome b-c1 complex subunit 1, mitochondrial) (Ubiquinol-cytochrome c oxidoreductase core protein 1)	-0.122455	-0.122463	6.05448	0.649853	0.825019	At3g02090	GO:0000325; GO:0004222; GO:0005730; GO:0005739; GO:0005741; GO:0005743; GO:0005750; GO:0005758; GO:0005759; GO:0005829; GO:0006508; GO:0008270; GO:0009505; GO:0009507; GO:0016491
G33390	Q8S8F7	Protein phosphatase 1 regulatory subunit INH3 (Protein INHIBITOR-3) (AtINH3)	0.1462	0.146451	2.35518	0.649842	0.825019	At2g31305	GO:0000164; GO:0004865; GO:0009793; GO:0032515
G45648	UPI00053A719B		-0.25549	-0.255853	2.02329	0.649855	0.825019	At3g53320	GO:0005635; GO:0005875; GO:0008017; GO:0009524; GO:0072686
G52233	none		-0.162914	-0.163024	2.29533	0.649898	0.825052	NaN	NA
G26532	A0A078HBA2	BnaC06g13590D protein	-0.121882	-0.121939	3.55218	0.649933	0.82506	At5g41685	GO:0005742; GO:0030150
G8331	Q9LZ38	Uncharacterized protein T22P11_230	0.252398	0.253474	0.247869	0.649938	0.82506	At5g02640
G3658	O22211	UDP-N-acetylglucosamine--dolichyl-phosphate N-acetylglucosaminephosphotransferase (EC 2.7.8.15) (GlcNAc-1-P transferase) (N-acetylglucosamine-1-phosphate transferase)	-0.180267	-0.180611	1.77989	0.649978	0.82509	At2g41490	GO:0003975; GO:0005789; GO:0006488; GO:0016757
G25822	A0A6J0N9N8	uncharacterized protein LOC108852203 isoform X1	-0.157743	-0.157939	2.68596	0.650022	0.825124	At4g21215	GO:0016020
G1335	A0A8T2FK40	Ovule protein	0.358356	0.359038	0.200946	0.650056	0.825124	At2g17300
G44243	A0A6P5ZN35	Transcription repressor (Ovate family protein)	0.396432	0.402626	-0.591599	0.650052	0.825124	At3g52525	GO:0005634; GO:0045892
G42300	UPI00053B5F17		0.119295	0.119319	4.78748	0.65015	0.825222	At3g10650	GO:0005635; GO:0005643; GO:0005829; GO:0006997; GO:0015031; GO:0016973; GO:0034399
G48143	P42731	Polyadenylate-binding protein 2 (PABP-2) (Poly(A)-binding protein 2)	-0.119693	-0.119703	5.99879	0.650212	0.82527	At4g34110	GO:0000184; GO:0003729; GO:0003743; GO:0005634; GO:0005737; GO:0005886; GO:0006413; GO:0006446; GO:0060211; GO:1900151; GO:1990904
G49559	A0A0B0MWV1	HVA22-like protein	0.336594	0.337994	-0.21319	0.650221	0.82527	At5g50720	GO:0009409; GO:0009414; GO:0009737; GO:0016020; GO:0042538
G13454	none		0.302289	0.304947	-0.207782	0.65025	0.825285	NaN	NA
G29469	R0IH45	cytokinin riboside 5'-monophosphate phosphoribohydrolase (EC 3.2.2.n1)	-0.132533	-0.132666	2.45744	0.650302	0.82533	At1g50575;At1g50570
G12476	A0A0A9JKR7	Methionyl aminopeptidase	-0.218614	-0.218992	1.1952	0.650345	0.825362	At3g25740	GO:0004177
G32501	Q96321	Importin subunit alpha-1 (IMPa-1) (Karyopherin subunit alpha-1) (KAP-alpha-1)	-0.144277	-0.144309	5.14755	0.650412	0.825426	At3g06720	GO:0005635; GO:0005730; GO:0005737; GO:0006606; GO:0009505; GO:0061608
G45926	R0FQI9	Peroxisomal and mitochondrial division factor 2-like	-0.130802	-0.13091	2.84539	0.65052	0.82552	At3g58840	GO:0005739; GO:0005741; GO:0005777; GO:0005778; GO:0005829; GO:0007005; GO:0007031; GO:0031966; GO:0042803
G52679	A0A0D2ZW44	Uncharacterized protein	-0.202353	-0.20298	2.89836	0.650519	0.82552	At1g32920	GO:0009611
G20116	V4M9M2	choline-phosphate cytidylyltransferase (EC 2.7.7.15)	-0.119088	-0.119123	4.09722	0.650539	0.825523	At2g32260	GO:0004105; GO:0006656
G45902	A0A565BXU5	acidPPc domain-containing protein	-0.129201	-0.129334	2.70719	0.650565	0.825534	At3g58490	GO:0005789; GO:0006665; GO:0008117; GO:0009737; GO:0016787; GO:0090332
G39270	D7MEE8	DUF1741 domain-containing protein	-0.382898	-0.38788	-0.521715	0.650597	0.825548	At4g27510
G52911	Q9SX98	Lysine histidine transporter-like 8 (Amino acid transporter-like protein 1)	0.125133	0.125208	3.42563	0.650609	0.825548	At1g47670	GO:0005886; GO:0006865
G4513	A0A392PB39	ATP-dependent zinc metalloprotease FTSH 10 mitochondrial-like	0.1217	0.121716	5.38998	0.650679	0.825615	At2g29080	GO:0004176; GO:0004222; GO:0005524; GO:0005739; GO:0005743; GO:0006508; GO:0008270; GO:0009535; GO:0016887
G5560	A0A565BWE1	RRM domain-containing protein	-0.120346	-0.120379	4.50185	0.650733	0.825661	At3g54760	GO:0003676
G25251	UPI000B8C7E0E		-0.120231	-0.120233	8.58786	0.650766	0.825682	At4g30960	GO:0004674; GO:0005524; GO:0005783; GO:0007165; GO:0009414; GO:0009651; GO:0010540; GO:0016310; GO:0042538; GO:0051592; GO:0106310
G14117	R0HZL4	CS domain-containing protein	0.126874	0.126942	3.65227	0.650822	0.825731	At1g64385	GO:0005768; GO:0005794; GO:0005797; GO:0005802; GO:0016020
G50938	D7M8F8	Protein kinase domain-containing protein	-0.123917	-0.123951	4.51493	0.650859	0.825757	At4g08500	GO:0000165; GO:0003677; GO:0004674; GO:0004709; GO:0005524; GO:0005634; GO:0005768; GO:0005886; GO:0006970; GO:0009409; GO:0009611; GO:0009631; GO:0009651; GO:0010449; GO:0019900; GO:0022622; GO:0045087; GO:0046777; GO:0106310; GO:1902065
G38753	Q84WT8	Cysteine proteinase inhibitor 4 (AtCYS-4)	0.421439	0.427931	-1.30753	0.650966	0.825872	At4g16500	GO:0000325; GO:0004869; GO:0005576; GO:0005773; GO:0005829; GO:0006952; GO:0009506; GO:0099503
G933	none		0.542285	0.566399	-0.906745	0.651015	0.825912	NaN	NA
G10355	V4LEV1	RING-type domain-containing protein	0.128883	0.129017	2.36136	0.651111	0.826012	At1g12760	GO:0016020; GO:0046872
G53234	A0A830D420	ATP synthase subunit alpha mitochondrial	0.259199	0.260575	0.165565	0.651157	0.82605	NaN
G1988	A0A087HAM7	Peptidase A1 domain-containing protein	0.118861	0.118864	8.37844	0.651262	0.82614	At3g18490	GO:0003677; GO:0004190; GO:0005783; GO:0006508; GO:0009414; GO:0009627; GO:0009737; GO:0070001
G45162	A0A0D2VVW9	WAT1-related protein	-0.119854	-0.11988	4.86975	0.651246	0.82614	At3g28050	GO:0016020; GO:0022857
G15341	Q9SSD6	Protein SYS1 homolog	0.12335	0.123438	3.01335	0.651296	0.826141	At1g79985	GO:0000139; GO:0015031
G16102	A0A384LPC2	Protein kinase domain-containing protein	-0.119923	-0.119964	4.12684	0.651282	0.826141	At3g15220	GO:0004672; GO:0005524
G34208	V4L9S8	DUF632 domain-containing protein	-0.120793	-0.12081	5.39311	0.651335	0.826168	At3g60320	GO:0005634; GO:0010167; GO:0015706; GO:0071249; GO:0071705; GO:1901698
G32885	A0A565C401	Protein RMD5 homolog A-like	-0.159535	-0.159789	2.03301	0.651384	0.826208	At2g22690	GO:0005737; GO:0043161; GO:0046872; GO:0061630
G16812	A0A6D2HH05	Epidermal patterning factor-like protein	-0.493795	-0.511513	-1.02779	0.651455	0.826234	At2g20875	GO:0005576; GO:0010374; GO:0010375; GO:2000122
G21237	Q8LEM8	60S ribosomal protein L37-3	-0.120973	-0.121039	3.5557	0.65144	0.826234	At3g16080	GO:0003729; GO:0003735; GO:0005829; GO:0006412; GO:0019843; GO:0022625; GO:0046872
G26964	M4CR49	Ras-related protein RABE1c-like	0.219609	0.220577	0.53272	0.651443	0.826234	At4g35860	GO:0003924; GO:0005525; GO:0005886; GO:0009507; GO:0015031
G12231	A0A078IG81	BnaAnng09680D protein	-0.121762	-0.121763	10.2902	0.651554	0.826339	At1g56580
G10054	D7M4X1	GYF domain-containing protein	0.137507	0.137508	6.18448	0.651622	0.82636	At4g01290	GO:0003729; GO:0005845
G13709	UPI0011D1D36D		-0.120999	-0.121033	4.30257	0.6516	0.82636	At1g47710	GO:0004867; GO:0004869; GO:0005615; GO:0005737; GO:0048046
G8129	A0A6D2IJH9	Telo_bind domain-containing protein	-0.139113	-0.139309	1.97662	0.651609	0.82636	At5g06310	GO:0000723; GO:0000781; GO:0003723; GO:0005634; GO:0016233; GO:0043047
G44770	C0Z2Y3	Calcium uniporter protein	-0.137747	-0.137781	4.41357	0.651659	0.826385	At2g23790	GO:0005262; GO:0005743; GO:0051560
G11980	UPI00053C6B5F		-0.146799	-0.146887	3.45423	0.651697	0.826391	At1g04860	GO:0000502; GO:0004843; GO:0006511; GO:0008270
G2614	Q9SR36	Glutathione S-transferase U8 (AtGSTU8) (EC 2.5.1.18) (GST class-tau member 8)	-0.198691	-0.199219	0.968464	0.651681	0.826391	At3g09270	GO:0004364; GO:0005737; GO:0005829; GO:0006749; GO:0009407
G10098	Q9SYJ2	Probable glycerol-3-phosphate acyltransferase 3 (AtGPAT3) (EC 2.3.1.15)	-0.794612	-0.844469	-1.59535	0.65173	0.826412	At4g01950	GO:0004366; GO:0016020; GO:0016024; GO:0090447; GO:0102420
G19640	A0A5C7I655	SUMO-activating enzyme subunit	0.180648	0.180815	2.55775	0.651805	0.826443	At2g21470	GO:0005524; GO:0005634; GO:0009506; GO:0009793; GO:0016740; GO:0016925; GO:0019948; GO:0046872
G24552	V4LBF3	Protein kinase domain-containing protein	-0.451421	-0.453715	-0.146923	0.651794	0.826443	NaN
G49187	O49730	Phospho-N-acetylmuramoyl-pentapeptide-transferase homolog (Translocase I)	0.125653	0.125743	2.87828	0.651772	0.826443	At4g18270	GO:0008963; GO:0016020
G19226	A0A218Y4F4	UPF0235 protein C15orf40	0.159953	0.160093	2.93279	0.651898	0.826517	At1g49170
G47272	A0A8T1Z781	Transmembrane protein	-0.233767	-0.234334	1.46322	0.651898	0.826517	At5g11610	GO:0000139; GO:0006486; GO:0016757
G40911	A0A1J3I608	Ubiquitin carboxyl-terminal hydrolase (EC 3.4.19.12)	-0.120554	-0.120573	5.18569	0.651952	0.826564	At5g57990	GO:0004843; GO:0006508
G14369	UPI0010A451B4		-0.150244	-0.150366	2.25321	0.652077	0.826701	At1g18550	GO:0003777; GO:0005524; GO:0005819; GO:0005874; GO:0006996; GO:0007018; GO:0008017
G42379	A0A078F9L5	BnaA05g27090D protein	0.185538	0.185826	1.99195	0.652127	0.826743	At1g55310	GO:0003723; GO:0005681; GO:0006397; GO:0008380
G8175	A0A565CIE3	Peptide-N4-(N-acetyl-beta-glucosaminyl)asparagine amidase A	0.120437	0.120471	4.36296	0.652167	0.826772	At5g05480	GO:0000325
G9629	F6H3H8	PX domain-containing protein	0.122763	0.122794	4.45602	0.652221	0.826819	At2g25350	GO:0005737; GO:0005829; GO:0010008; GO:0015031; GO:0035091
G6078	A0A5K1CPI2	Ribosomal_L9_C domain-containing protein	0.470117	0.474156	-0.345206	0.652278	0.826849	At3g44890	GO:0000311; GO:0003729; GO:0003735; GO:0005829; GO:0006412; GO:0009507; GO:0009570; GO:0009941; GO:0019843
G829	Q43291	60S ribosomal protein L21-1	-0.160843	-0.161003	2.579	0.652264	0.826849	At1g09590	GO:0003735; GO:0005576; GO:0005730; GO:0006412; GO:0022625; GO:0022626
G49142	Q8VZC9	Vacuolar protein sorting-associated protein 25 (AtVPS25) (ESCRT-II complex subunit VPS25)	-0.155131	-0.155313	2.11725	0.652362	0.826934	At4g19003	GO:0000814; GO:0015031; GO:0071985
G24180	R0GL52	J domain-containing protein	0.140581	0.140655	3.72972	0.652446	0.826954	At1g79030	GO:0016020
G37178	R0FGP1	Exonuclease domain-containing protein	0.167136	0.167413	1.77323	0.652445	0.826954	At5g26940	GO:0003676; GO:0004527; GO:0005739; GO:0008408; GO:0009507; GO:0009536; GO:0046872
G45589	A0A8S9JZ42	Protein WAVE	0.123767	0.123835	3.25958	0.652414	0.826954	At3g52250
G6297	Q8RWF4	Probable magnesium transporter NIPA8	-0.122096	-0.122132	4.27645	0.652409	0.826954	At3g26670	GO:0005769; GO:0005886; GO:0015095; GO:0015693
G30276	A0A0D3CYN0	Small ribosomal subunit biogenesis GTPase RsgA 1, mitochondrial	0.136017	0.136058	3.99116	0.652522	0.827029	At1g67440	GO:0003924; GO:0005525
G40475	P0DI12	SUMO-activating enzyme subunit 1B-1 (SUMO-activating enzyme subunit 1-2) (Ubiquitin-like 1-activating enzyme E1A)	0.118448	0.118499	3.75807	0.652608	0.827107	At5g50580;At5g50680	GO:0005634; GO:0016925; GO:0019948
G462	A0A6J5Y8G0	Histidinol-phosphate aminotransferase	0.215156	0.215553	0.972168	0.652631	0.827107	At5g10330;At1g71920	GO:0000105; GO:0004400; GO:0009507; GO:0030170
G6548	O64948	Lon protease homolog 2, peroxisomal (EC 3.4.21.53)	0.119273	0.1193	4.43325	0.652634	0.827107	At5g47040	GO:0004176; GO:0004252; GO:0005524; GO:0005777; GO:0005782; GO:0006515; GO:0016485; GO:0016560; GO:0016887; GO:0048527; GO:0070013
G26923	A0A087GCI9	Protein disulfide-isomerase (EC 5.3.4.1)	0.118923	0.118929	6.85724	0.652654	0.82711	At5g60640	GO:0000325; GO:0003756; GO:0005576; GO:0005634; GO:0005739; GO:0005783; GO:0005788; GO:0009536; GO:0099503
G17593	A0A178UUM1	GPI mannosyltransferase 2 (EC 2.4.1.-)	0.142178	0.142401	2.09274	0.652671	0.82711	At1g11880	GO:0000009; GO:0004376; GO:0005789; GO:0006506
G32060	R0I5U3	Uncharacterized protein	0.329007	0.331286	-0.435229	0.652689	0.827112	At3g15630
G33393	Q9SID2	Delta-9 acyl-lipid desaturase 2 (EC 1.14.19.75)	-0.482269	-0.488555	-0.836733	0.652742	0.827136	At2g31360	GO:0005783; GO:0005789; GO:0006636; GO:0010114; GO:0016717; GO:0042761; GO:0046872
G49150	R0F504	WD_REPEATS_REGION domain-containing protein	-0.122279	-0.122367	3.11577	0.652726	0.827136	At4g18905	GO:0006364
G27777	none		-0.295477	-0.298272	-0.0678068	0.652879	0.827155	NaN	NA
G38100	A0A0K9RBL2	Folylpolyglutamate synthase (EC 6.3.2.17) (Folylpoly-gamma-glutamate synthetase) (Tetrahydrofolylpolyglutamate synthase)	0.118259	0.118273	5.59136	0.652891	0.827155	At3g55630	GO:0004326; GO:0005524; GO:0006730; GO:0046872
G39175	A0A1J3D9S5	procollagen-proline 4-dioxygenase (EC 1.14.11.2)	-0.334394	-0.337053	-0.217145	0.652851	0.827155	At4g25600	GO:0004656; GO:0005506; GO:0005789; GO:0031418
G44044	V4MC25	Protein kinase domain-containing protein	-0.138056	-0.138079	5.27626	0.652811	0.827155	At2g40120	GO:0004674; GO:0005524; GO:0005737; GO:0046777
G44906	A0A087GTY3	Uncharacterized protein	-0.121093	-0.121113	5.22148	0.652826	0.827155	At3g62310	GO:0003676; GO:0003724; GO:0005524
G4672	Q8GWA2	Holliday junction resolvase MOC1, chloroplastic (EC 3.1.21.10) (Protein MONOKARYOTIC CHLOROPLAST 1) (AtMOC1)	0.167525	0.167807	1.82165	0.652892	0.827155	At2g26840	GO:0000400; GO:0006310; GO:0008821; GO:0042644; GO:0046872; GO:0090143
G52160	UPI00053C14F7		0.270602	0.272023	0.0176239	0.652825	0.827155	At1g19240	GO:0016020
G528	A0A6J0KPG4	ADP-ribosylation factor	0.12103	0.121044	5.58595	0.65285	0.827155	At1g70490;At1g23490	GO:0000325; GO:0003729; GO:0003924; GO:0005525; GO:0005739; GO:0005794; GO:0005886; GO:0015031; GO:0016004; GO:0016192
G18061	A0A2I0AXQ0	Phosphoserine phosphatase, chloroplastic (EC 3.1.3.3)	-0.119641	-0.119702	3.3257	0.65294	0.827172	At1g18640	GO:0006564; GO:0016787; GO:0046872
G37653	Q9LFU5	tRNA (guanine(26)-N(2))-dimethyltransferase 1 (EC 2.1.1.216) (tRNA 2,2-dimethylguanosine-26 methyltransferase 1) (tRNA(guanine-26,N(2)-N(2)) methyltransferase 1) (tRNA(m(2,2)G26)dimethyltransferase 1)	-0.127235	-0.127341	2.80739	0.652936	0.827172	At5g15810	GO:0000049; GO:0002940; GO:0005634; GO:0160102; GO:0160104
G19311	A0A8S9HE36	PHD-type domain-containing protein	0.145148	0.145393	2.06525	0.65298	0.827201	At1g50620	GO:0046872
G12331	A0A6J0JEP1	uncharacterized protein LOC108806464	0.125957	0.126037	3.15623	0.65302	0.827231	At1g10820
G25344	V4MCU1	Amino_oxidase domain-containing protein	-0.15956	-0.159659	3.32578	0.653083	0.827289	At4g29720	GO:0005737; GO:0046208; GO:0048510; GO:0050660; GO:0052894; GO:0052901; GO:0052903; GO:1903602; GO:1990534
G25844	A0A078GY62	Small nuclear ribonucleoprotein-associated protein	-0.119012	-0.119073	3.64835	0.653123	0.827318	At4g20440	GO:0003723; GO:0005634; GO:1990904
G52896	A0A2G9H6D3	F-box domain-containing protein	-0.165544	-0.165624	3.99991	0.653171	0.827358	At1g47270	GO:0000976; GO:0006355; GO:0009555
G31326	none		-0.366295	-0.369753	-0.398978	0.65323	0.827411	NaN	NA
G4116	none		-0.551036	-0.564191	-0.637664	0.653357	0.827533	NaN	NA
G43205	A0A2K3LRD5	12-oxophytodienoate reductase-like protein	-0.38148	-0.384039	-0.334397	0.65336	0.827533	At1g17990;At1g18020	GO:0005634; GO:0010181; GO:0016491
G13644	A0A087G2V7	Aldehyde dehydrogenase	-0.122402	-0.122423	4.59015	0.653416	0.827539	At1g44170	GO:0000325; GO:0004028; GO:0004029; GO:0005634; GO:0005783; GO:0005794; GO:0006081; GO:0009269; GO:0009506; GO:0009536; GO:0009651; GO:0009737; GO:0043878
G31211	Q9CA83	NADP-dependent malic enzyme 4, chloroplastic (AtNADP-ME4) (NADP-malic enzyme 4) (EC 1.1.1.40)	-0.126166	-0.126179	6.09665	0.653403	0.827539	At1g79750	GO:0004473; GO:0005739; GO:0006108; GO:0006633; GO:0008270; GO:0008948; GO:0009507; GO:0050897; GO:0051287
G3234	UPI00053AD83A		0.595543	0.593335	-0.504731	0.653395	0.827539	At2g47840	GO:0005829; GO:0009507; GO:0009536; GO:0009706; GO:0009941; GO:0015031
G16057	A0A438I5S1	PX domain-containing protein EREX	0.128132	0.128211	3.07284	0.653466	0.82756	At2g25350	GO:0005768; GO:0015031; GO:0016020; GO:0035091
G52287	UPI000B76D83D		-0.160486	-0.160787	1.7311	0.653451	0.82756	At2g10450
G16741	none		0.663293	0.669297	-1.01494	0.653522	0.827564	NaN	NA
G34677	A0A078GWU6	(rape) hypothetical protein (BnaC07g32640D protein)	-0.148742	-0.148954	2.04016	0.65353	0.827564	At3g52030
G4644	V4LHY5	Serine/threonine-protein phosphatase (EC 3.1.3.16)	-0.120499	-0.120518	5.19111	0.653537	0.827564	At2g27210	GO:0005634; GO:0005777; GO:0009742; GO:0017018; GO:0046872
G49216	O23620	AT-hook motif nuclear-localized protein 23	-0.420845	-0.428026	-0.48662	0.653505	0.827564	At4g17800	GO:0003680; GO:0005634
G22884	UPI00053C1E8C		-0.156109	-0.156294	2.26431	0.6536	0.827568	At5g61810	GO:0005509; GO:0016020; GO:0043231; GO:0055085
G25213	A0A1Q3BPZ0	Transposase_23 domain-containing protein	0.139739	0.139911	2.26164	0.653603	0.827568	At1g24460	GO:0006623; GO:0006886; GO:0006906; GO:0007034; GO:0009651; GO:0010015; GO:0010053; GO:0010226; GO:0010555; GO:0022604; GO:0032588; GO:0035864; GO:0070507
G30899	A0A067DH88	CP12 domain-containing protein	0.186929	0.187264	1.4544	0.653559	0.827568	At1g76560	GO:0005507; GO:0009507; GO:0016151; GO:0019253; GO:0032991; GO:0034605; GO:0071454; GO:0080153
G8102	A0A5K0V7C9	GED domain-containing protein	-0.274868	-0.276785	0.166226	0.653608	0.827568	At5g06830	GO:0000079
G2182	M4EEK8	Glutaredoxin domain-containing protein	0.126637	0.126734	2.91504	0.653632	0.827577	At3g15660	GO:0005739; GO:0005829; GO:0009249; GO:0015036; GO:0046872; GO:0051537
G37970	Q9FNN5	NADH dehydrogenase [ubiquinone] flavoprotein 1, mitochondrial (EC 7.1.1.2)	0.118023	0.11803	6.48458	0.653771	0.827731	At5g08530	GO:0005739; GO:0005747; GO:0005886; GO:0008137; GO:0010181; GO:0046872; GO:0051287; GO:0051539
G1598	A0A6D2K0Q8	Myb-like domain-containing protein	0.151659	0.151863	2.21285	0.653868	0.827799	At3g24860
G23188	A0A061GSS5	Lateral root primordium protein-related isoform 4	-0.125314	-0.125454	2.47309	0.653892	0.827799	At5g12330	GO:0003677; GO:0003700; GO:0005634; GO:0009555; GO:0009733; GO:0009734; GO:0009851; GO:0042803; GO:0046872; GO:0048364; GO:0048653
G41880	V4JR07	Response regulatory domain-containing protein	0.264288	0.264674	0.918055	0.653909	0.827799	At1g74890	GO:0000156; GO:0005634; GO:0005737; GO:0006355; GO:0009735; GO:0009736
G44321	A0A392M976	RRP12-like protein	0.146241	0.146284	4.19198	0.653882	0.827799	At2g34357
G44608	Q9ZUU8	SNF1-related protein kinase regulatory subunit beta-3 (AKIN subunit beta-3) (AKINB3) (AKINbeta3)	-0.179508	-0.179858	2.03309	0.653877	0.827799	At2g28060	GO:0005737; GO:0005975; GO:0009507; GO:0009569; GO:0019887; GO:0031588; GO:1901982
G45981	A0A1J3CP78	DUF1639 domain-containing protein	-0.119153	-0.119197	3.94184	0.653951	0.827809	At3g60410
G46049	V4LJH0	RING-type E3 ubiquitin transferase (EC 2.3.2.27)	-0.118155	-0.118215	3.52886	0.653948	0.827809	At3g61790	GO:0005771; GO:0005776; GO:0006511; GO:0008270; GO:0012505; GO:0016567; GO:0016740
G15657	Q9SRS3	YlmG homolog protein 1-1, chloroplastic (AtYLMG1-1) (YGGT family protein YLMG1-1)	0.144594	0.144719	2.89666	0.654002	0.827831	At3g07430	GO:0005829; GO:0009507; GO:0009535; GO:0009941; GO:0010020; GO:0042651; GO:0090143
G46995	D7LWW2	Importin N-terminal domain-containing protein	0.119657	0.119676	5.25894	0.653997	0.827831	At5g17020	GO:0005049; GO:0005634; GO:0005643; GO:0006611; GO:0009408; GO:0009553; GO:0009555; GO:0009846; GO:0009860; GO:0031267; GO:0031965; GO:0051028
G21578	A0A8S9SLI6	LRRNT_2 domain-containing protein	0.48876	0.494242	-1.08501	0.654121	0.82796	At3g49750	GO:0005886
G17037	none		0.241598	0.242905	0.217919	0.654344	0.82807	NaN	NA
G26077	none		-0.218672	-0.219454	0.563446	0.654268	0.82807	NaN	NA
G29697	A0A6A6LC49	non-specific serine/threonine protein kinase (EC 2.7.11.1)	0.195684	0.195868	2.57292	0.654341	0.82807	At1g49160	GO:0004672; GO:0005524; GO:0016310
G34015	A0A6J0LZI3	Mitochondrial fission 1 protein	-0.171194	-0.171539	1.27121	0.654312	0.82807	At3g57090	GO:0000266; GO:0005739; GO:0005741; GO:0005777; GO:0005778; GO:0005829; GO:0007005; GO:0009507; GO:0016559
G39204	D7MFC9	Nucleosome assembly protein 1	0.121379	0.1214	4.6956	0.654297	0.82807	At4g26110	GO:0000724; GO:0005634; GO:0005737; GO:0005829; GO:0006281; GO:0006334; GO:0008283; GO:0016444; GO:0030154; GO:0042393; GO:0042802
G47924	Q9FUA4	Transcription factor SPATULA (Basic helix-loop-helix protein 24) (AtbHLH24) (bHLH 24) (Transcription factor EN 99) (bHLH transcription factor bHLH024)	0.185226	0.185432	3.06232	0.654244	0.82807	At4g36930	GO:0000976; GO:0003700; GO:0005634; GO:0007623; GO:0009409; GO:0010114; GO:0010154; GO:0010187; GO:0042802; GO:0046983; GO:0048440
G9524	D7MCG3	Predicted protein	0.118307	0.118349	3.94632	0.654289	0.82807	At4g29910	GO:0000808; GO:0005524; GO:0005634; GO:0006260
G968	none		0.528956	0.533467	-0.666047	0.654231	0.82807	NaN	NA
G21908	Q8VYS0	Probable cysteine protease RD19D (EC 3.4.22.-)	-0.910827	-0.959376	-0.694007	0.654365	0.828076	At3g54940	GO:0006508; GO:0008234
G10645	Q9LU44	Splicing factor-like protein 1 (AtSF1) (SF1 homolog protein)	-0.120623	-0.120639	5.38801	0.654483	0.828117	At5g51300	GO:0003723; GO:0005634; GO:0005654; GO:0005681; GO:0005730; GO:0006397; GO:0008270; GO:0008380; GO:0009737; GO:0009738
G12312	A0A1J3ENU2	Ubiquitin-like-specific protease 1C	0.121875	0.121934	3.36671	0.654455	0.828117	At1g10570	GO:0005634; GO:0005654; GO:0006508; GO:0009651; GO:0010228; GO:0016926; GO:0016929; GO:0070139
G23282	Q8LPL5	Protein FIZZY-RELATED 3 (Cell cycle switch protein CCS52B)	-0.581423	-0.586642	-0.557576	0.654449	0.828117	At5g13840	GO:0007049; GO:0010997; GO:0016567; GO:0051301; GO:0097027
G30175	A0A8X8XKT7	Uncharacterized protein	-0.13126	-0.131355	3.12614	0.65443	0.828117	At1g65650	GO:0004843; GO:0005634; GO:0005737; GO:0006511; GO:0010016; GO:0016579; GO:0031011
G51731	A0A7J9G6T9	Protein kinase domain-containing protein	-0.158688	-0.159066	1.52294	0.654481	0.828117	At4g18710	GO:0004674; GO:0005524; GO:0016310
G29089	S8C7K3	TGS domain-containing protein	-0.135142	-0.1353	2.3259	0.654511	0.828131	At1g30580	GO:0003924; GO:0005524; GO:0005525; GO:0005634; GO:0005829; GO:0006952; GO:0009506; GO:0009651; GO:0016887; GO:0043023; GO:0046872; GO:1900425; GO:1901001
G14964	M4CI14	FAM192A_Fyv6_N domain-containing protein	0.121997	0.122078	3.05386	0.654564	0.828156	At1g73350	GO:0005634
G40943	A0A8S0RHY0	Sorting nexin 2A-like	-0.562211	-0.579926	-1.54739	0.654559	0.828156	At5g07120	GO:0005768; GO:0016020; GO:0035091
G11943	A0A1J3G1T3	Acyl-coenzyme A thioesterase 13	0.12175	0.121856	2.86815	0.654725	0.828338	At1g04290	GO:0047617
G5571	Q9M1G6	Basic leucine zipper 25 (AtbZIP25) (bZIP protein 25) (Basic leucine zipper OPAQUE 2 homolog 4) (Basic leucine zipper O2 homolog 4)	0.119539	0.119566	4.68807	0.654763	0.828364	At3g54620	GO:0003677; GO:0003700; GO:0005634; GO:0045735; GO:0045893; GO:0046982; GO:2000693
G31885	V4M6S9	Ras-related protein Rab7	-0.1195	-0.11951	5.99805	0.6548	0.82839	At3g18820	GO:0003924; GO:0005525; GO:0005634; GO:0005794; GO:0005829; GO:0005886; GO:0006886; GO:0007033; GO:0009705; GO:0010008; GO:0045324
G16877	R0IED3	Flap endonuclease GEN-like 1	-0.192761	-0.193321	1.34664	0.654874	0.828447	At1g01880	GO:0003677; GO:0005634; GO:0006281; GO:0008821; GO:0009650; GO:0017108; GO:0046872
G45183	A0A087GV68	Defective in cullin neddylation protein	-0.123466	-0.123566	2.96633	0.654896	0.828447	At3g28970	GO:0005634; GO:0009734
G45296	Q9LZU7	DNA-binding protein-like (Nuclear factor kappa-B-binding-like protein)	0.120528	0.120545	5.28984	0.654902	0.828447	At3g45830	GO:0031011
G50432	A0A3N6QN24	Dynein light chain roadblock-type 1	0.225452	0.225572	2.396	0.654913	0.828447	At5g15250	GO:0004176; GO:0004222; GO:0005524; GO:0006508; GO:0008233; GO:0008270; GO:0009507; GO:0010304; GO:0016020; GO:0016887
G22203	Q96285	L-type lectin-domain containing receptor kinase V.5 (Arabidopsis thaliana lectin-receptor kinase a1) (Ath.lecRK1) (AthlecRK-a1) (LecRK-V.5) (EC 2.7.11.1)	-0.217551	-0.218778	1.29467	0.65497	0.828497	At3g59700	GO:0002229; GO:0004674; GO:0005524; GO:0005886; GO:0030246; GO:0042742; GO:0046777; GO:0090333; GO:0106310; GO:1900425
G2890	Q9MA96	Signal peptidase complex subunit 3A (Microsomal signal peptidase 22 kDa subunit) (SPC22) (SPase 22 kDa subunit)	-0.123452	-0.123494	3.65	0.655017	0.828535	At3g05230	GO:0005783; GO:0005787; GO:0006465; GO:0009506
G1635	Q9LIR4	Dihydroxy-acid dehydratase, chloroplastic (AthDHAD) (DAD) (EC 4.2.1.9)	-0.117544	-0.11758	4.38606	0.655062	0.828549	At3g23940	GO:0004160; GO:0005507; GO:0009082; GO:0009097; GO:0009099; GO:0009507; GO:0009536; GO:0009553; GO:0009555; GO:0009570; GO:0009651; GO:0016836; GO:0048364; GO:0051537
G17437	W8SMH0	RNA-binding KH domain-containing protein	-0.120278	-0.120367	3.17531	0.655057	0.828549	At3g08620	GO:0003723
G33215	A0A6D2J1K6	Far upstream element-binding protein 1-like	0.118974	0.118991	5.32049	0.655094	0.828568	At2g25970	GO:0003723
G17416	UPI000539DDBB		0.119582	0.119599	5.60542	0.655189	0.828646	At1g09415	GO:0005634; GO:0010112
G49594	none		-0.4094	-0.413869	-1.0108	0.655178	0.828646	NaN	NA
G17336	UPI0009020004		-0.1687	-0.168899	2.17196	0.655324	0.828746	At2g27120	GO:0000166; GO:0003677; GO:0003887; GO:0006260; GO:0006281; GO:0008270; GO:0008622; GO:0051539
G17947	Q9FZ49	Dol-P-Man:Man(6)GlcNAc(2)-PP-Dol alpha-1,2-mannosyltransferase (EC 2.4.1.259) (Alpha-1,2-mannosyltransferase ALG9) (Asparagine-linked glycosylation protein 9) (Dol-P-Man:Man(8)GlcNAc(2)-PP-Dol alpha-1,2-mannosyltransferase) (EC 2.4.1.261)	-0.118978	-0.119054	3.15027	0.655318	0.828746	At1g16900	GO:0000026; GO:0004377; GO:0005783; GO:0005789; GO:0006486; GO:0006490; GO:0016301; GO:0016310; GO:0030433; GO:0052918; GO:0052926
G18845	V4L1B5	AN1-type domain-containing protein	0.529734	0.532481	-1.2474	0.655289	0.828746	At1g32690
G43219	A0A8S9FU87	Retrotrans_gag domain-containing protein	-0.345397	-0.349768	-0.399088	0.655336	0.828746	NaN
G14007	A0A397ZGI6	AAA domain-containing protein	0.11823	0.118245	5.52447	0.655545	0.828838	At1g53750	GO:0000502; GO:0005524; GO:0005634; GO:0005737; GO:0016887
G15825	A0A8S0PZ11	Lipoate- ligase A isoform X1	0.369177	0.371417	-0.170657	0.655464	0.828838	NaN	GO:0016874
G19043	A0A1J3K5V7	Pentatricopeptide repeat-containing protein, mitochondrial	0.611472	0.632892	-1.07603	0.655516	0.828838	At5g42450	GO:0003723; GO:0009451
G25806	A0A0D3A4V7	Vacuolar protein sorting-associated protein 28 homolog	0.117821	0.117865	4.03131	0.655535	0.828838	At4g21560	GO:0000813; GO:0005794; GO:0005802; GO:0005829; GO:0015031; GO:0032509
G39148	A0A392N253	SUMO-activating enzyme 1A transcript protein	-0.217876	-0.218487	1.43983	0.655537	0.828838	At5g50580;At5g50680	GO:0005634; GO:0016925; GO:0019948
G40946	A0A1J3IQ37	Transcription initiation factor TFIID subunit 15b	0.117368	0.117388	5.04061	0.655527	0.828838	At5g58470	GO:0003723; GO:0005634; GO:0009507; GO:0046872
G49277	A0A2Z6MA73	Serine hydrolase	0.175216	0.175456	1.69218	0.655513	0.828838	At4g17050	GO:0000256; GO:0003700; GO:0005783; GO:0005829; GO:0006145; GO:0006355; GO:0010136; GO:0046872; GO:0071522
G51952	UPI00053B1CC0		0.412085	0.430349	-0.997326	0.655543	0.828838	At1g14687	GO:0000976; GO:0003677; GO:0005634; GO:0042803; GO:0046872
G19817	A0A1R3HDX1	Uncharacterized protein	0.183553	0.183774	2.2855	0.655645	0.8289	At3g11620	GO:0005811; GO:0016298; GO:0019915
G49199	Q8L7W0	SH3 domain-containing protein 3 (AtSH3P3)	-0.135012	-0.13507	3.85793	0.655611	0.8289	At4g18060	GO:0005829; GO:0030136
G739	A0A348SXE0	Homogentisate 1,2-dioxygenase (EC 1.13.11.5)	0.17976	0.180173	1.65036	0.655629	0.8289	At5g54080	GO:0004411; GO:0006559; GO:0006572; GO:0009536; GO:0046872; GO:1902000
G23995	A0A7J8V6E8	KNOX1 domain-containing protein	-0.14402	-0.144044	5.50298	0.655699	0.828905	At5g25220	GO:0003677; GO:0003700; GO:0005634; GO:0005829; GO:0009416; GO:0009722; GO:0071345
G34249	Q9FVC8	4-hydroxy-tetrahydrodipicolinate synthase 2, chloroplastic (HTPA synthase 2) (EC 4.3.3.7)	-0.17788	-0.178346	1.25925	0.655684	0.828905	At2g45440	GO:0008840; GO:0009089; GO:0009507; GO:0019877
G47972	A0A0A9LNL1	J domain-containing protein	0.117911	0.117919	6.24891	0.655689	0.828905	At4g36520
G10785	V4KGT5	Auxin-responsive protein SAUR32-like	-0.155911	-0.1562	1.91512	0.655722	0.82891	At5g53590	GO:0009733
G31969	A0A384KW53	Protein kinase domain-containing protein	0.185832	0.185871	5.30342	0.655738	0.82891	At1g48210	GO:0004674; GO:0005524; GO:0016310
G28024	Q9CAT7	Nascent polypeptide-associated complex subunit beta	-0.117293	-0.11733	4.07763	0.655758	0.828914	At1g73230	GO:0003729; GO:0005739
G32623	V4NST0	Non-specific phospholipase C3-like	0.573924	0.588389	-1.4115	0.655837	0.828994	At3g03530	GO:0004629; GO:0005886; GO:0009395; GO:0034480
G42144	UPI00053A4045		0.123544	0.123609	3.39188	0.65588	0.829026	At1g11950	GO:0016491; GO:0032454; GO:0046872; GO:0048188
G34046	P93755	Zinc finger CCCH domain-containing protein 30 (AtC3H30)	0.117469	0.11749	5.07974	0.655952	0.829096	At2g41900	GO:0003677; GO:0003700; GO:0005634; GO:0005737; GO:0006355; GO:0046872; GO:1902074
G52355	R0IL27	HDAC_interact domain-containing protein	-0.117487	-0.117503	5.3808	0.655972	0.829099	At1g70060	GO:0003714; GO:0005634
G39937	A0A6D2HMT5	AT-hook motif nuclear-localized protein	0.216848	0.217532	1.0365	0.656015	0.829114	At4g00200	GO:0003680; GO:0005634
G50929	A0A444CYM0	Glutaredoxin-like protein	0.190084	0.19065	0.801667	0.656035	0.829114	At4g08280
G765	A0A6I9RQ96	basic leucine zipper and W2 domain-containing protein 2	0.117437	0.11747	4.53991	0.656032	0.829114	At1g65220
G17187	A0A7J7CFT1	Pentatricopeptide repeat-containing protein	0.165335	0.16568	1.52845	0.656169	0.82916	At1g06270	GO:0042170
G2581	V4LZ10	Protein SQS1	-0.11799	-0.118024	4.16659	0.656207	0.82916	At3g09850	GO:0003676
G33496	A0A6D2JZQ1	FBA_1 domain-containing protein	0.199379	0.199905	1.23749	0.656169	0.82916	At2g04830
G33556	W1P750	ABC transmembrane type-1 domain-containing protein	0.187753	0.187884	3.80008	0.656147	0.82916	At1g29890	GO:0000139; GO:0005794; GO:0009834; GO:0016491; GO:0016740; GO:0045491; GO:0045492; GO:1990937
G39769	P47927	Floral homeotic protein APETALA 2	-0.117386	-0.117397	5.76828	0.656153	0.82916	At4g36920	GO:0000976; GO:0003700; GO:0005634; GO:0009908; GO:0010073; GO:0010093; GO:0030154; GO:0048316; GO:0048481
G40508	V4LU78	DUF676 domain-containing protein	0.132286	0.132314	4.1876	0.656193	0.82916	At5g51180
G6763	none		0.157772	0.158042	2.0482	0.656202	0.82916	NaN	NA
G9159	A0A1J3GCA0	Ubiquinol oxidase (EC 1.10.3.11)	-0.179069	-0.179365	1.69048	0.656147	0.82916	At4g22260	GO:0009535; GO:0009579; GO:0009657; GO:0009916; GO:0016117; GO:0046862; GO:0046872; GO:0070469; GO:0102721; GO:0106292
G26782	Q8GWQ6	UPF0235 protein At5g63440	0.175656	0.176133	1.24641	0.656253	0.829183	At5g63440	GO:0005634; GO:0005681; GO:0006397; GO:0008380; GO:0009640; GO:0016607; GO:0097167; GO:2000306
G37980	A0A453G1S0	DUF3475 domain-containing protein	0.126778	0.126873	2.79686	0.656268	0.829183	At5g08660	GO:0045927
G6864	UPI000901A7FF		-0.121382	-0.121397	5.72281	0.656276	0.829183	At5g48560	GO:0003677; GO:0005634; GO:0006355; GO:0046983
G5660	none		-0.199859	-0.200371	1.16334	0.656325	0.829224	NaN	NA
G33932	Q9XEE6	Zinc finger CCCH domain-containing protein 29 (AtC3H29) (AtSZF2)	-0.151712	-0.151738	5.10956	0.656375	0.829244	At2g40140	GO:0003677; GO:0003700; GO:0005634; GO:0006355; GO:0009409; GO:0046872; GO:0050832; GO:0071456
G53025	UPI000F60FCD0		0.33487	0.33739	-0.410528	0.656364	0.829244	At1g50910
G12357	V4KWK2	Ribosomal RNA-processing protein 17	-0.13909	-0.139223	2.46301	0.656568	0.829451	At1g11240	GO:0005730
G31395	V4LJS9	Smr domain-containing protein	-0.174923	-0.175168	1.75686	0.656573	0.829451	At2g17033
G4784	A0A0D3C257	3'-5' exonuclease domain-containing protein	-0.121373	-0.121394	5.07712	0.656608	0.829474	At2g25910	GO:0003723; GO:0006139; GO:0008408
G47634	Q93ZH7	Protein IQ-DOMAIN 2 (AtIQD2)	-0.119696	-0.119702	6.50627	0.656643	0.829496	At5g03040	GO:0005516; GO:0005634; GO:0005737; GO:0005856; GO:0005886
G6671	A0A8S9GCA4	Vitellogenin domain-containing protein	0.528481	0.535881	-1.06346	0.656668	0.829507	NaN
G43826	UPI00053A2F31		-0.143686	-0.143851	2.22174	0.656708	0.829536	At2g44410	GO:0005789; GO:0006511; GO:0016567; GO:0046872; GO:0061630
G2654	D7L777	Protein FAM175A	0.124971	0.125031	3.57653	0.656765	0.829544	At3g08780
G30891	R0I061	RRM domain-containing protein	-0.11925	-0.119274	4.17236	0.656764	0.829544	At1g76460	GO:0003723
G4680	UPI001F1BA574		0.116873	0.116902	4.44055	0.656738	0.829544	At5g51200	GO:0005643
G32427	none		-0.59264	-0.607903	-1.35078	0.656878	0.829653	NaN	NA
G843	Q9C518	Transcription factor TCP8	-0.139608	-0.13981	2.18326	0.656886	0.829653	At1g58100	GO:0000976; GO:0000978; GO:0003700; GO:0005634; GO:0006355
G13622	A0A2J6L0Y4	Uncharacterized protein	0.257546	0.258639	0.217991	0.656953	0.829675	At1g43790	GO:0005576; GO:0005886; GO:0009505; GO:0009834; GO:0044568; GO:0071555; GO:1905177; GO:2000652
G19186	A0A6D2KKF8	Uncharacterized protein	0.162357	0.162775	1.29115	0.656965	0.829675	At1g48460	GO:0016020
G33049	A0A1J3CPN9	Dirigent protein	-0.120829	-0.120899	3.57842	0.656971	0.829675	At2g28670	GO:0009809; GO:0010345; GO:0048046; GO:0048226
G3575	A0A565BPD0	Magnesium transporter CorA-like family protein	0.151213	0.151237	4.40562	0.656924	0.829675	At2g42950	GO:0015693; GO:0016020; GO:0046873
G40627	Q8L602	CCT motif family protein (Uncharacterized protein At5g53420)	0.490792	0.497677	-0.82556	0.657052	0.829755	At5g53420	GO:0005634; GO:0009909
G21101	R0H2Q7	Transcription factor GTE8	-0.116776	-0.116786	6.1003	0.657096	0.829756	At3g27260	GO:0005634; GO:0009507
G25324	A0A0D3D2Q9	Rho-GAP domain-containing protein	0.166322	0.166388	3.70798	0.657076	0.829756	At4g29950
G36320	UPI00053B39C3		-0.130621	-0.130799	2.33975	0.657104	0.829756	At1g08710	GO:0005634; GO:0005886; GO:0016567
G27707	F4JHH5	Exocyst complex component SEC15B (AtSec15b)	-0.116863	-0.116893	4.67068	0.657204	0.829862	At4g02350	GO:0000145; GO:0005829; GO:0005856; GO:0005886; GO:0006886; GO:0009506; GO:0009524; GO:0009846; GO:0009860; GO:0060321; GO:0070062; GO:0090522
G3375	A0A0D3BQ77	Beta-amylase (EC 3.2.1.2)	-0.11912	-0.119163	3.60551	0.657237	0.829882	At2g45880	GO:0000272; GO:0003700; GO:0005634; GO:0005737; GO:0048831; GO:0102229
G24173	A0A1J3F574	Myrosinase MA1	0.931167	0.960455	-0.394958	0.657288	0.829882	At5g25980	GO:0000325; GO:0002213; GO:0005777; GO:0005975; GO:0009506; GO:0009507; GO:0009536; GO:0009737; GO:0009738; GO:0010119; GO:0019137; GO:0019762; GO:0022626; GO:0048046; GO:0099503; GO:0102799
G51086	D7M0F3	Fatty acid hydroxylase domain-containing protein	0.235324	0.235781	1.35665	0.657278	0.829882	At4g12110	GO:0000254; GO:0005506; GO:0005783; GO:0005789; GO:0016020; GO:0016126; GO:0055089; GO:0055092; GO:0080064
G7690	A0A6D2IW02	Surfeit locus protein 2	0.194986	0.195131	3.32495	0.657261	0.829882	At5g14440
G25711	UPI00053C4C82		0.126017	0.126054	3.96617	0.657326	0.829909	At1g63830	GO:0016020
G32803	Q9SKQ4	Pentatricopeptide repeat-containing protein At2g21090	-0.193662	-0.194302	1.10371	0.657391	0.829969	At2g21090	GO:0003723; GO:0009451
G4728	none		-0.881063	-0.883319	3.90748	0.657452	0.830025	NaN	NA
G39619	V4MLS3	Protein kinase domain-containing protein	0.177933	0.178009	2.87428	0.657533	0.830088	At2g15300	GO:0004672; GO:0005524; GO:0016020; GO:0016310
G46861	A0A6A4QC13	Prephenate dehydrogenase	0.122311	0.122383	3.25075	0.657536	0.830088	At5g19840	GO:0005634; GO:0016491; GO:0046872
G3718	D7LF64	RING-type domain-containing protein	-0.13996	-0.140126	2.19716	0.657559	0.830095	At2g40630	GO:0009507; GO:0070176
G20866	M4ED10	Chlorophyll a-b binding protein, chloroplastic	0.135663	0.135782	2.69973	0.657579	0.8301	At2g01400
G3699	A0A178VRV9	SUZ domain-containing protein	-0.129128	-0.129225	2.59289	0.657637	0.830151	At2g40960	GO:0003676
G19140	A0A565ATF1	PPPDE domain-containing protein	-0.266769	-0.268106	0.088257	0.657731	0.830227	At1g47740	GO:0008233
G8607	D7MK23	GUB_WAK_bind domain-containing protein	-0.157749	-0.157893	2.7305	0.657716	0.830227	At1g66940	GO:0016020; GO:0016301; GO:0016310; GO:0030247
G14890	M4DHZ9	Choline_kin_N domain-containing protein	-0.153865	-0.154078	2.30961	0.657788	0.830233	At1g71697	GO:0004103; GO:0005524; GO:0009611; GO:0016310
G30084	A0A1R3GBB3	Acyl carrier protein	-0.116616	-0.116654	4.11944	0.657764	0.830233	At5g27200	GO:0000036; GO:0009507; GO:0009651; GO:0031177
G4052	Q84WP5	CASP-like protein 4A3 (AtCASPL4A3)	0.118145	0.118213	3.33496	0.657804	0.830233	At2g36330	GO:0005886
G6023	Q9LZT4	Expansin-like A1 (At-EXPL1) (AtEXLA1) (AtEXPL1) (Ath-ExpBeta-2.1)	0.264407	0.265071	2.6463	0.657791	0.830233	At3g45970	GO:0005576; GO:0005794; GO:0009505; GO:0009506; GO:0009653; GO:0016020; GO:0099503
G5539	none		0.151211	0.151441	2.16947	0.65783	0.830244	NaN	NA
G42246	A0A8J5FSY0	DNA-binding protein S1FA2	-0.117809	-0.117852	3.9476	0.657849	0.830246	At3g09735	GO:0003677; GO:0005634; GO:0006355
G15561	V4NSB4	Microtubule-binding protein TANGLED	0.241575	0.242712	0.829689	0.657885	0.83027	At3g05330	GO:0000914; GO:0005730; GO:0005829; GO:0005875; GO:0008017; GO:0009524; GO:0009574; GO:2000694
G45636	A0A6A2WMU1	Pentatricopeptide repeat-containing protein	0.16053	0.160912	1.41911	0.657954	0.830337	At1g63230
G31316	A0A654EU18	Small nuclear ribonucleoprotein E (snRNP-E) (Sm protein E)	-0.120267	-0.120319	3.61776	0.658012	0.830389	At2g18740	GO:0000387; GO:0003723; GO:0005681; GO:0005682; GO:0005685; GO:0005686; GO:0005687; GO:0046540
G33765	O80932	Expansin-A3 (AtEXPA3) (Alpha-expansin-3) (At-EXP3) (AtEx3) (Ath-ExpAlpha-1.9)	-0.580843	-0.594529	-1.33365	0.658031	0.83039	At2g37640	GO:0005576; GO:0006949; GO:0009664; GO:0009739; GO:0010114; GO:0016020
G38757	A0A8X7TEG7	Uncharacterized protein	-0.135996	-0.136037	3.45124	0.65807	0.830419	At2g35710;At2g35715	GO:0016020
G28597	F4IDY7	DDT domain-containing protein DDR4 (DDT-related protein 4)	0.116722	0.116777	3.42926	0.6581	0.830435	At1g18950	GO:0006355; GO:0031213
G32286	Q9CAX7	Small nuclear ribonucleoprotein G (snRNP-G)	-0.136652	-0.136766	2.66573	0.658118	0.830436	At3g11500	GO:0000387; GO:0003723; GO:0005681
G47029	Q9FFD8	Protein METHYLENE BLUE SENSITIVITY 2	0.117373	0.117399	4.70772	0.658192	0.830508	At5g16470	GO:0003700; GO:0005634; GO:0005737; GO:0006355; GO:0009536; GO:0010150; GO:0010494; GO:0071452; GO:0080183; GO:1900055
G19426	A0A0D2RZU8	Abhydrolase_2 domain-containing protein	0.670784	0.684693	-0.155244	0.658275	0.830528	At5g20060	GO:0016787
G34797	none		0.117193	0.117231	4.29506	0.658234	0.830528	NaN	NA
G39151	A0A6J0M754	uncharacterized protein LOC108839614	0.117168	0.117202	4.30433	0.658276	0.830528	At4g25030	GO:0016020
G51546	V4L9E6	NEDD8-activating enzyme E1 regulatory subunit	0.129068	0.129131	3.54478	0.658268	0.830528	At2g32410	GO:0000166; GO:0005634; GO:0005777; GO:0009791; GO:0019781; GO:0045116
G11472	A0A087GDY3	Protein kinase domain-containing protein	-0.118532	-0.118549	5.10474	0.658354	0.830584	At1g77280	GO:0004672; GO:0005524; GO:0016310
G9296	P29525	Oleosin 18.5 kDa	-0.573625	-0.582027	0.731603	0.658345	0.830584	At4g25140	GO:0009845; GO:0010344; GO:0012511; GO:0016020; GO:0019915; GO:0050826
G45550	A0A087H3N2	WEB family protein	0.212566	0.213188	1.26964	0.658433	0.830619	At3g51720
G50393	A0A314ZFJ3	Ovule protein	-0.129896	-0.129995	2.99608	0.658433	0.830619	At5g59830	GO:0005634
G52176	A0A392NG41	Bifunctional nuclease 1	0.123318	0.12341	2.78857	0.658417	0.830619	At5g66050	GO:0004518
G47309	M4EIF7	NAD(P)-bd_dom domain-containing protein	0.119148	0.119198	3.58341	0.658467	0.83064	At5g10730
G3779	A0A6D2IPE6	Aa_trans domain-containing protein	0.117002	0.117064	3.15083	0.658492	0.83065	At2g39890	GO:0005886; GO:0015193; GO:0015824
G10698	V4NBM3	BAG family molecular chaperone regulator 1	0.117065	0.117077	5.95828	0.658576	0.830702	At5g52060	GO:0005634; GO:0005739; GO:0005829; GO:0051087; GO:0071629
G13268	Q9FZ87	Indole-3-acetic acid-amido synthetase GH3.17 (EC 6.3.2.-) (Auxin-responsive GH3-like protein 17) (AtGH3-17)	0.19789	0.19845	2.42264	0.65861	0.830702	At1g28130	GO:0005634; GO:0005737; GO:0009733; GO:0010279
G14573	A0A178WCY1	Eukaryotic translation initiation factor 3 subunit J (eIF3j)	-0.134201	-0.134298	2.98719	0.658606	0.830702	At1g66070	GO:0001732; GO:0003743; GO:0005852; GO:0016282; GO:0033290
G22722	A0A8S9FHG6	DUF1087 domain-containing protein	0.124956	0.125004	3.97866	0.658628	0.830702	At5g44450	GO:0005737; GO:0008168; GO:0032259; GO:0071885
G38081	A0A059V6V9	Cytokinin riboside 5'-monophosphate phosphoribohydrolase (EC 3.2.2.n1)	0.850801	0.92104	-1.4419	0.658635	0.830702	At5g06300	GO:0005634; GO:0005829; GO:0009691; GO:0102682
G48828	UPI001CB9B91B		-0.332791	-0.333301	-0.0808712	0.658634	0.830702	At1g09910	GO:0005576; GO:0005975; GO:0030246; GO:0071555; GO:0102210; GO:1901575
G47495	Q9FI91	At5g05950 (Maternal effect embryo arrest 60) (Uncharacterized protein At5g05950)	-0.119	-0.119072	3.22477	0.658719	0.830772	At5g05950	GO:0016020
G820	A0A384L4H7	Pyrrolidone-carboxylate peptidase	0.117991	0.118004	5.61241	0.658724	0.830772	At1g56700	GO:0005829; GO:0006508; GO:0016920
G30826	D7KT56	DNA-directed RNA polymerase I subunit rpa43	-0.16116	-0.161316	2.30409	0.658767	0.830804	At1g75670	GO:0000428; GO:0005730; GO:0006352
G50898	A0A8X7RYW7	Uncharacterized protein	-0.457284	-0.465007	-0.235157	0.65884	0.830875	At3g47580	GO:0004672; GO:0005524; GO:0005886; GO:0016310
G51150	R0HC65	MSP domain-containing protein	-0.122361	-0.122457	3.11084	0.658884	0.830877	At4g05060	GO:0005789
G7685	A0A833VD36	WD repeat-containing protein 82-B	-0.121471	-0.121558	3.14277	0.65888	0.830877	At5g14530	GO:0005634; GO:0009908; GO:0016571; GO:0048510; GO:0048586; GO:0080008
G8946	A0A6D2I1L5	HTH myb-type domain-containing protein	-0.122187	-0.122232	3.60434	0.658893	0.830877	At5g47390	GO:0000122; GO:0000976; GO:0003700; GO:0005634; GO:0006355; GO:0008270; GO:0009646; GO:0009723; GO:0009737; GO:0009739; GO:0009744; GO:0010150; GO:0030307; GO:0045892; GO:0048366; GO:0048527; GO:0090697; GO:0140964; GO:2000469
G43794	UPI000CED11B2		-0.116078	-0.116131	3.65606	0.658937	0.830911	At2g44860	GO:0003735; GO:0005730; GO:0022625; GO:0042254
G25454	Q9STP8	Acyl-CoA-binding domain-containing protein 2 (Acyl-CoA binding protein 2)	0.116806	0.116859	3.86415	0.658964	0.830924	At4g27780	GO:0000062; GO:0001666; GO:0005778; GO:0005783; GO:0005789; GO:0005886; GO:0006869; GO:0009514; GO:0010288; GO:0032791
G2389	UPI000539714B		0.116981	0.116999	5.31509	0.659014	0.830966	At3g12760
G21161	A0A1J3FA06	O-fucosyltransferase family protein	-0.603795	-0.615602	-1.42842	0.659054	0.830988	At2g13290	GO:0003830; GO:0006487; GO:0016020
G41787	R0GGQ6	Pentatricopeptide repeat-containing protein	-0.122823	-0.12294	2.76514	0.659066	0.830988	At1g76280
G21438	Q9SN75	Phosphatidate cytidylyltransferase, mitochondrial (EC 2.7.7.41) (CDP-diacylglycerol synthase)	0.213104	0.214736	0.666701	0.659088	0.830995	At3g47630	GO:0004605; GO:0005743; GO:0016024; GO:0032049
G17117	A0A7J0FFP0	NAD(P)-binding Rossmann-fold superfamily protein	-0.116081	-0.11612	4.12667	0.659199	0.831035	At2g32410	GO:0000166; GO:0005634; GO:0005777; GO:0009791; GO:0019781; GO:0045116
G19625	A0A7C9DYB6	BZIP domain-containing protein	-0.202926	-0.203378	1.56297	0.659171	0.831035	At2g40620	GO:0000976; GO:0003700; GO:0005634; GO:0005654; GO:0005737; GO:0031490; GO:0043621; GO:0048471
G28475	Q9SA23	Syntaxin-51 (AtSYP51)	0.116221	0.116257	4.30915	0.659226	0.831035	At1g16240	GO:0000325; GO:0005484; GO:0005634; GO:0005773; GO:0005794; GO:0006886; GO:0010008; GO:0016192
G29712	V4JU68	AP2/ERF domain-containing protein	0.214288	0.21494	1.20845	0.65914	0.831035	At1g64380	GO:0000976; GO:0003700; GO:0005634; GO:0009873
G34133	UPI00053999C5		-1.0738	-1.10344	1.0486	0.659198	0.831035	At1g47540	GO:0005576; GO:0019871; GO:0031640; GO:0050832
G40380	UPI000539FDB1		0.12286	0.122933	3.02512	0.659218	0.831035	At2g34290	GO:0004674; GO:0005524; GO:0016310
G42734	A0A8X7P7C2	Uncharacterized protein	-0.262134	-0.263061	0.643396	0.659239	0.831035	At3g17400
G18953	A0A087G7A6	DUF1713 domain-containing protein	-0.253753	-0.25522	-0.0131257	0.659352	0.831115	At5g63150	GO:0005739
G20867	A0A8S9GTY3	FBA_3 domain-containing protein	-0.136017	-0.136124	2.80753	0.659345	0.831115	At2g01410	GO:0016020
G22955	F4KB17	Katanin p80 WD40 repeat-containing subunit B1 homolog KTN80.3	-0.147305	-0.147371	3.59744	0.659388	0.831115	At5g08390	GO:0005737; GO:0005874; GO:0008017; GO:0008352; GO:0015630; GO:0051013; GO:0051510; GO:0080008
G38901	UPI000CE16C77		0.26936	0.270888	0.456134	0.659381	0.831115	At4g00960	GO:0004674; GO:0005524; GO:0016310
G51258	A0A0D3DZU3	LEA_2 domain-containing protein	-0.457271	-0.466179	-1.06706	0.659375	0.831115	At4g01410	GO:0005886; GO:0009506; GO:0098542
G36191	Q9C9L0	Cullin-3B (AtCUL3b)	-0.161147	-0.16133	2.36655	0.659442	0.831162	At1g69670	GO:0006511; GO:0016567; GO:0031625
G27529	A0A2G3B5Y9	ATP synthase subunit beta (EC 7.1.2.2)	0.420722	0.421123	4.39121	0.659479	0.831165	At5g08670	GO:0000275; GO:0005524; GO:0005753; GO:0016887; GO:0042776; GO:0045261; GO:0046933; GO:0046961
G52901	A0A2P2PX65	Protein yippee-like	-0.173726	-0.17398	1.99033	0.659467	0.831165	At1g47380	GO:0017018; GO:0046872
G13944	Q8RY81	O-fucosyltransferase 13 (O-FucT-13) (EC 2.4.1.-) (O-fucosyltransferase family protein)	-0.126058	-0.126174	2.47381	0.659628	0.831316	At1g52630	GO:0006004; GO:0016020; GO:0016757
G37450	A0A392TXW0	Long-chain fatty acid--CoA ligase	-0.158661	-0.158881	1.97782	0.659633	0.831316	At4g02360
G815	A0A565AWH3	TIR domain-containing protein	0.122074	0.122108	4.14293	0.659711	0.831394	At1g72930	GO:0005634; GO:0005737; GO:0005739; GO:0006952; GO:0007165; GO:0009506; GO:0050135; GO:0061809
G28285	Q8LGN8	Beta-fructosidase	-0.117672	-0.117685	5.64279	0.659925	0.831641	At1g12240	GO:0000139; GO:0000325; GO:0004564; GO:0005773; GO:0005774; GO:0005775; GO:0005789; GO:0005985; GO:0009617; GO:0009738; GO:0016020; GO:0071370; GO:0080022
G23166	S8CFR5	Conserved oligomeric Golgi complex subunit 8 (Component of oligomeric Golgi complex 8)	0.1912	0.191616	1.67424	0.659994	0.831695	At5g11980	GO:0000139; GO:0007030; GO:0009506; GO:0009860; GO:0015031; GO:0017119; GO:0042803; GO:0048193
G41773	Q8LF80	Cyclin-dependent kinase B2-1 (CDKB2;1) (EC 2.7.11.22) (EC 2.7.11.23)	-0.372075	-0.378431	-0.407176	0.660001	0.831695	At1g76540	GO:0000086; GO:0000307; GO:0004693; GO:0005524; GO:0008353; GO:0009755; GO:0009934; GO:0010389; GO:0016310; GO:0106310
G15468	A0A2J6KU05	Protein SCAI	0.174937	0.175072	2.8605	0.660041	0.831703	At3g03570	GO:0003714; GO:0006351
G37516	A0A5B6YUE6	CCR4-NOT transcription complex subunit 11	-0.118494	-0.118548	3.28052	0.660037	0.831703	At5g18420	GO:0005634; GO:0005737; GO:0030014; GO:0031047
G8716	none		-0.199462	-0.200026	1.63367	0.660072	0.83172	NaN	NA
G8990	P42498	Phytochrome E	0.119761	0.119818	3.47137	0.660108	0.831744	At4g18130	GO:0000155; GO:0006355; GO:0009584; GO:0009585; GO:0009881; GO:0042803; GO:0043231
G26619	Q9FGQ6	Microtubule-associated protein RP/EB family member 1C (APC-binding protein EB1C) (End-binding protein 1C) (AtEB1C) (Protein ATEB1 homolog 1) (AtEB1H1)	-0.929695	-0.94982	-1.92211	0.660139	0.831761	At5g67270	GO:0005634; GO:0005730; GO:0005819; GO:0005874; GO:0007049; GO:0008017; GO:0009524; GO:0009652; GO:0030865; GO:0051301
G47149	A0A8S9SEH0	Transposase	-0.187874	-0.188069	2.13881	0.660225	0.831826	At1g63630
G50710	Q9LLK4	Chlorophyll a-b binding protein, chloroplastic	0.275155	0.27696	0.209998	0.660209	0.831826	At5g28450	GO:0009522; GO:0009523; GO:0009535; GO:0009765; GO:0016168
G42411	A0A1J3CYC4	peptidylprolyl isomerase (EC 5.2.1.8)	-0.14247	-0.142703	1.89605	0.660268	0.831859	At3g12340	GO:0003755
G41172	A0A087GDP7	YLP motif-containing protein 1	0.120528	0.120594	3.40107	0.660359	0.831952	At5g62760	GO:0005634; GO:0016787
G19566	UPI00053C2A4A		0.194715	0.195435	1.10445	0.66045	0.832024	At1g55630
G23415	A0A178UCG8	HOOK domain-containing protein	0.129312	0.129463	2.40965	0.660435	0.832024	At5g15880	GO:0016020
G20060	A0A398A1K0	Rho_N domain-containing protein	0.208524	0.208902	1.52211	0.660487	0.83205	At1g06190	GO:0003729; GO:0005576; GO:0006353; GO:0009507; GO:0010239; GO:0019843; GO:0043621; GO:1901259
G22398	Q8H1D4	Double-stranded RNA-binding protein 4 (dsRNA-binding protein 4) (AtDRB4)	0.123898	0.123991	3.20973	0.660567	0.832087	At3g62800	GO:0003725; GO:0005634; GO:0009616; GO:0010267; GO:0035196; GO:0051607
G28846	A0A654ED33	SET domain-containing protein	-0.871256	-0.913141	-1.4585	0.660568	0.832087	At1g26760
G45448	UPI00053A54A9		-0.115538	-0.115568	4.7737	0.660561	0.832087	At3g49601	GO:0005681; GO:0006397; GO:0008380
G52660	UPI0007C16D7D		0.116727	0.116765	4.18463	0.660617	0.832128	At1g32530	GO:0046872
G13422	A0A7J7D7L1	Sulfiredoxin (EC 1.8.98.2)	0.131897	0.132045	2.97068	0.660656	0.832133	At1g31170	GO:0005524; GO:0005737; GO:0005739; GO:0009507; GO:0032542; GO:0034599
G22435	I3SIW7	Fe2OG dioxygenase domain-containing protein	-0.189791	-0.190267	1.76655	0.660647	0.832133	At3g63290	GO:0046872
G8246	M4CZ24	S-acyltransferase (EC 2.3.1.225) (Palmitoyltransferase)	0.116892	0.116951	3.50956	0.660675	0.832136	At5g04270	GO:0016020; GO:0019706
G22631	A0A087G4J8	Transmembrane protein	0.115857	0.115869	5.78995	0.660797	0.832247	At5g03460
G36124	A0A087HGM5	Protein NRT1/PTR FAMILY 3.1-like	-0.147827	-0.147843	4.82763	0.660791	0.832247	At1g68570	GO:0005886; GO:0010336; GO:0022857; GO:0042128; GO:0097708
G9260	A0A0K2WUS0	Clathrin adaptor complex subunit	0.115699	0.115729	4.42747	0.660824	0.832259	At4g24550	GO:0005802; GO:0005829; GO:0005905; GO:0006886; GO:0016192; GO:0030124; GO:0030131
G26069	A0A8S9FJ70	SWIRM domain-containing protein	0.115406	0.115451	3.85959	0.660863	0.832287	At4g16420	GO:0003677; GO:0003713; GO:0005634; GO:0006357; GO:0008270; GO:0009631; GO:0009733; GO:0009735; GO:0016571; GO:0035065; GO:0042127
G23287	A0A1J3HR53	DNA topoisomerase 3-alpha	0.139892	0.140132	2.08771	0.661016	0.832458	At1g54930	GO:0003676; GO:0008270
G53090	Q9C944	Probable histone H2A variant 3 (H2A.F/Z 3) (HTA9)	-0.122336	-0.122383	3.99404	0.661094	0.832535	At1g52740	GO:0000325; GO:0000786; GO:0003677; GO:0005634; GO:0009266; GO:0010468; GO:0030527; GO:0044030; GO:0046982
G31385	A0A2R6QQF0	Mitochondrial phosphate carrier protein like	0.189341	0.189273	2.05484	0.661127	0.832554	At2g17270	GO:0005315; GO:0005743; GO:0009651; GO:1990547
G25823	A0A392PEK1	Translocation protein SEC63-like protein	-0.180058	-0.180642	0.968851	0.661275	0.832677	At4g21180	GO:0005783; GO:0015031; GO:0016020
G37681	V4LCV5	KH domain-containing protein	0.12922	0.129254	4.45558	0.661244	0.832677	At2g03110	GO:0003723
G8577	A0A087H317	cysteine--tRNA ligase (EC 6.1.1.16) (Cysteinyl-tRNA synthetase)	0.142301	0.142346	3.92434	0.661272	0.832677	At5g38830	GO:0004817; GO:0005524; GO:0005829; GO:0006423; GO:0046872
G11520	Q9FLG1	Beta-D-xylosidase 4 (AtBXL4) (EC 3.2.1.37)	0.136093	0.136104	6.71909	0.661333	0.832707	At5g64570	GO:0009044; GO:0009627; GO:0016020; GO:0045493; GO:0048046
G31318	Q56XQ0	UPF0496 protein At2g18630	0.115834	0.115908	3.22398	0.661325	0.832707	At2g18630	GO:0005777; GO:0016020
G10361	A0A1J3FIY9	RING-type domain-containing protein	-0.294351	-0.295397	0.75827	0.66137	0.832731	At4g11450
G20581	Q96299	14-3-3-like protein GF14 mu (General regulatory factor 9)	0.117972	0.118003	4.82294	0.661386	0.832731	At2g42590	GO:0005634
G1163	A0A6J0L3E9	DENN domain-containing protein 4B-like	0.131261	0.131341	3.47567	0.661408	0.832737	At5g35560
G40320	A0A0D3CED2	EF-hand domain-containing protein	0.233467	0.234248	0.899545	0.66143	0.832744	At1g29020	GO:0005509; GO:0006874; GO:0015369; GO:0016020; GO:0070588
G14421	A0A8S9KMH3	TIR domain-containing protein	0.134826	0.134882	3.5722	0.661503	0.832792	At5g44870	GO:0005524; GO:0007165; GO:0009615; GO:0009626; GO:0043531; GO:0050135; GO:0051607; GO:0061809
G22859	Q39163	Transcription factor TGA5 (Ocs element-binding factor 5) (OBF5) (bZIP transcription factor 26) (AtbZIP26)	0.144151	0.14442	1.72896	0.6615	0.832792	At5g06960	GO:0000976; GO:0003677; GO:0003700; GO:0005634; GO:0006351; GO:0009410; GO:0009863; GO:0042802; GO:0098542
G18421	A0A178WIB3	AT-rich interactive domain-containing protein 2	-0.115367	-0.115389	4.92819	0.66154	0.832796	At1g26580
G40104	A0A565C0C9	RING-type domain-containing protein	0.12037	0.12042	3.66101	0.661531	0.832796	At4g03000	GO:0016567; GO:0016740; GO:0046872
G12561	Q9LDE2	Protein BASIC PENTACYSTEINE2 (AtBPC2) (GAGA-binding transcriptional activator BBR/BPC2)	0.160092	0.160158	2.81157	0.661585	0.832796	At1g14685	GO:0000987; GO:0003677; GO:0003700; GO:0005634; GO:0009723; GO:0050793; GO:0080157; GO:1901002; GO:1990837
G39468	none		-0.479337	-0.489273	-1.261	0.661591	0.832796	NaN	NA
G4805	A0A8S1ZJ24	Genome assembly, chromosome: 1	0.402359	0.407857	1.21213	0.661567	0.832796	At1g27030	GO:0051213
G10431	Q7XJ34	Deetiolated1	-0.116261	-0.116286	4.64941	0.661751	0.832885	At4g10180	GO:0005634; GO:0005654; GO:0005975; GO:0006281; GO:0009585
G13283	B3H530	Protein NUCLEAR FUSION DEFECTIVE 6, chloroplastic/mitochondrial-like	-0.211806	-0.212324	1.30959	0.661833	0.832885	At1g28395
G13792	Q9XIB5	B3 domain-containing protein REM19 (Protein RELATED TO VERNALIZATION 1) (Protein REPRODUCTIVE MERISTEM 19)	-0.13045	-0.130595	2.31109	0.661826	0.832885	At1g49480	GO:0003677; GO:0005634; GO:0005886; GO:0009409
G2001	A0A1J3IBM8	Dipeptide epimerase (EC 5.1.1.-)	0.11782	0.117869	3.7056	0.661728	0.832885	At3g18270	GO:0016855; GO:0046872
G42843	Q9LJK4	UPF0496 protein At3g19250	-0.198316	-0.19898	1.27997	0.661763	0.832885	At3g19250	GO:0016020
G43272	F4IRD3	MAK10 homologue	-0.122561	-0.122617	3.6268	0.661705	0.832885	At2g11000	GO:0031417
G44459	Q39010	Shaggy-related protein kinase zeta (EC 2.7.11.1) (ASK-zeta) (Shaggy-related protein kinase 2-2) (AtSK2-2) (Shaggy-related protein kinase 23) (AtSK23)	-0.115493	-0.115507	5.66388	0.66183	0.832885	At4g24740	GO:0004674; GO:0005524; GO:0016310
G45808	A0A4S8K8N6	NTP_transf_2 domain-containing protein	-0.122533	-0.122635	2.72805	0.661828	0.832885	At3g56320	GO:0016020; GO:0016779
G6771	A0A0D3AGG6	Retrotran_gag_3 domain-containing protein	0.210906	0.211821	1.03196	0.661775	0.832885	NaN
G758	A0A0A9L318	Uncharacterized protein	0.115563	0.11559	4.70747	0.661771	0.832885	At1g65430	GO:0004842; GO:0008270; GO:0016567
G10963	Q9FM86	Probable ADP,ATP carrier protein At5g56450 (ADP/ATP translocase At5g56450) (Adenine nucleotide translocator At5g56450)	0.215272	0.215832	0.944287	0.661888	0.83289	At5g56450	GO:0005347; GO:0005471; GO:0005743; GO:0048653; GO:0140021; GO:1990544
G13607	Q9LQM5	F5D14.10 protein (NDR1/HIN1-like 8) (RING finger protein, putative) (Uncharacterized protein F27G20.5)	0.125914	0.125975	3.70205	0.661859	0.83289	At1g32340	GO:0004842; GO:0008270; GO:0016567
G34074	Q07100	Serine/threonine-protein phosphatase PP2A-3 catalytic subunit (EC 3.1.3.16) (Protein phosphatase 2A isoform 3)	0.115074	0.115104	4.41776	0.661884	0.83289	At2g42500	GO:0004721; GO:0005634; GO:0005737; GO:0005829; GO:0017018; GO:0046872; GO:0048364; GO:0048863; GO:0080022
G40376	D7MP71	Plant/T31B5-30 protein	-0.118396	-0.118447	3.5466	0.661943	0.832916	At5g43400
G49566	UPI002078FCDB		-0.216501	-0.217662	0.546275	0.66194	0.832916	At4g22320
G15859	A0A0A9J5D7	Uncharacterized protein	0.134157	0.134265	2.8426	0.662107	0.832997	At3g11670	GO:0005739; GO:0009266; GO:0009707; GO:0009809; GO:0009867; GO:0016757; GO:0019375; GO:0031408; GO:0035250; GO:0042550; GO:0046481
G19112	A0A1J3F403	Pentatricopeptide repeat-containing protein	-0.120822	-0.120874	3.3167	0.662152	0.832997	At1g79540	GO:0003729
G23290	Q8GZB6	Histone-lysine N-methyltransferase, H3 lysine-9 specific SUVH4 (EC 2.1.1.-) (EC 2.1.1.367) (Histone H3-K9 methyltransferase 4) (H3-K9-HMTase 4) (Protein KRYPTONITE) (Protein SET DOMAIN GROUP 33) (Suppressor of variegation 3-9 homolog protein 4) (Su(var)3-9 homolog protein 4)	-0.222811	-0.223524	1.37631	0.662093	0.832997	At5g13960	GO:0000775; GO:0005634; GO:0008270; GO:0008327; GO:0010385; GO:0010428; GO:0010429; GO:0016571; GO:0018022; GO:0046974; GO:0051567; GO:0140947
G2341	Q9LJE5	YTH domain-containing protein ECT2 (Protein EVOLUTIONARILY CONSERVED C-TERMINAL REGION 2)	0.116749	0.116759	6.42411	0.662178	0.832997	At3g13460	GO:0003729; GO:0005634; GO:0005737; GO:0005829
G23533	Q9LF61	Xylulose 5-phosphate/phosphate translocator, chloroplastic (Xul-5-P/phosphate translocator)	0.153613	0.153855	1.60396	0.662032	0.832997	At5g17630	GO:0008643; GO:0009536; GO:0009941; GO:0015120; GO:0015713; GO:0031969; GO:0035436; GO:0071917
G29870	D7SSX6	DUF3403 domain-containing protein	0.40984	0.41595	-0.364089	0.662069	0.832997	At1g61475	GO:0004674; GO:0005524; GO:0016020; GO:0016310
G29923	A0A0D3AAD8	SWIM-type domain-containing protein	0.190812	0.191118	1.69824	0.662116	0.832997	At1g60560	GO:0008270
G39980	D7M4X1	GYF domain-containing protein	-0.115116	-0.115128	5.97374	0.662164	0.832997	At4g01290	GO:0003729; GO:0005845
G6243	none		-0.284539	-0.285427	0.80742	0.662158	0.832997	NaN	NA
G9142	UPI00092F3E92		0.138795	0.138973	2.08121	0.662084	0.832997	At1g68730	GO:0008270
G19010	UPI00053C6C3A		0.449211	0.453807	-0.699189	0.662225	0.833014	At1g43000
G26643	Q0WPN7	Probable pectin methylesterase CGR3 (EC 2.1.1.-) (Cotton Golgi-related 3)	-0.128734	-0.12877	4.25572	0.662208	0.833014	At5g65810	GO:0000139; GO:0005768; GO:0005794; GO:0005802; GO:0008168; GO:0009664; GO:0009832; GO:0009965; GO:0010394; GO:0015976; GO:0032259; GO:0045488; GO:0045489; GO:0048639; GO:0051512; GO:1903942; GO:1905157
G45455	V4LP54	BSD domain-containing protein	0.11828	0.118297	5.36581	0.662262	0.833039	At3g49800
G15865	A0A2I4HEW3	ras-related protein RABD1	-0.116406	-0.116435	4.41774	0.662349	0.833106	At3g16100	GO:0003924; GO:0005525; GO:0005634; GO:0005794; GO:0005829; GO:0005886; GO:0015031
G5240	A0A6J0LK72	uncharacterized protein LOC108831337	-0.115232	-0.115242	5.70589	0.662348	0.833106	At3g60450
G3335	A0A1J3K2Z5	Transcription factor CPC	0.324422	0.327596	-0.0383854	0.662372	0.833113	At4g01060	GO:0003677; GO:0003700; GO:0005634; GO:0010026; GO:0010228; GO:0048765
G40512	A0A565B500	LRRNT_2 domain-containing protein	-0.394073	-0.401166	-0.829553	0.662407	0.833136	At5g21090	GO:0006952; GO:0007165
G28622	none		0.375014	0.37895	-0.602604	0.662454	0.833147	NaN	NA
G30087	V4MEU8	EF-hand domain-containing protein	-0.328106	-0.329166	0.526915	0.662454	0.833147	At1g54530	GO:0005509
G4760	A0A565C637	Embryonic stem cell-specific 5-hydroxymethylcytosine-binding protein	0.122532	0.122623	3.08999	0.662467	0.833147	At2g26470	GO:0003697; GO:0006508; GO:0006974; GO:0008233
G43215	A0A565CC90	Transposase	-0.196495	-0.196597	1.53216	0.662538	0.833215	NaN	GO:0016020
G17751	A0A5K1ASA4	Beta-tubulin isotype 1	0.230889	0.231607	1.17974	0.662579	0.833234	At1g14300
G20755	D7MXB7	LNP1	0.171349	0.171649	1.94068	0.662605	0.833234	At2g46250
G7861	Q9LYD9	Protein EMBRYONIC FLOWER 1	0.14848	0.14864	2.43361	0.662602	0.833234	At5g11530	GO:0003690; GO:0003697; GO:0003723; GO:0005634; GO:0009791; GO:0009909; GO:0009910; GO:0010022; GO:0016571; GO:0040029; GO:0042538; GO:0045814; GO:0045892; GO:0048367; GO:1901000
G42591	UPI001F5E442A		-0.18276	-0.183167	1.43882	0.662661	0.833283	At3g15080	GO:0003676; GO:0006364; GO:0008408
G46985	M4DBW5	Protein-serine/threonine kinase	0.302225	0.303994	0.0470029	0.662719	0.833334	At5g17460
G1909	A0A8J6KLP0	Eukaryotic initiation factor 4A-III	-0.116407	-0.116423	5.36609	0.66275	0.833343	At3g19760	GO:0000184; GO:0001666; GO:0003724; GO:0003729; GO:0005524; GO:0005634; GO:0005654; GO:0005730; GO:0005829; GO:0006397; GO:0006417; GO:0008380; GO:0016607; GO:0016887; GO:0035145; GO:0051028
G28105	B9DHD3	Histidinol-phosphate aminotransferase 1, chloroplastic (EC 2.6.1.9) (Gene duplicate 1-B protein) (Imidazole acetol-phosphate transaminase) (Protein EMBRYO DEFECTIVE 2196) (Protein HISTIDINE BIOSYNTHESIS 6A)	-0.128685	-0.128797	2.61936	0.662773	0.833343	At5g10330;At1g71920	GO:0000105; GO:0004400; GO:0009507; GO:0030170
G33927	V4LQ59	MENTAL domain-containing protein	-0.460601	-0.468336	-0.485546	0.662794	0.833343	At2g40095	GO:0016020; GO:0016787
G46831	A0A565C633	Fe2OG dioxygenase domain-containing protein	-0.4112	-0.417489	-0.968836	0.66279	0.833343	At5g20400	GO:0016491; GO:0046872
G10248	A0A0A9CZH5	NADH:ubiquinone reductase (non-electrogenic) (EC 1.6.5.9)	-0.130839	-0.130854	5.6204	0.66283	0.833367	At4g05020	GO:0005509; GO:0005739; GO:0005743; GO:0005758; GO:0005777; GO:0006116; GO:0016491; GO:0050136
G36073	Q8VZ65	Uncharacterized protein At1g67785	-0.142699	-0.142803	2.94438	0.662868	0.833393	At1g67785
G21506	A0A6A3D5L3	Protein transport protein Sec61 subunit gamma	-0.123138	-0.123244	2.55728	0.662958	0.833485	At3g48570	GO:0005789; GO:0005886; GO:0006605; GO:0006886; GO:0008320
G22205	A0A5K0XBJ3	Glyco_hydro_38C domain-containing protein	-0.116186	-0.116195	6.29744	0.663036	0.83354	At3g59770	GO:0016791
G4622	none		-0.571385	-0.580407	-1.0284	0.66302	0.83354	NaN	NA
G20617	Q8VY74	U11/U12 small nuclear ribonucleoprotein 35 kDa protein (U11/U12 snRNP 35 kDa protein) (U11/U12-35K)	0.14892	0.149094	2.49915	0.663192	0.833586	At2g43370	GO:0003723; GO:0005634; GO:0005681; GO:0006397; GO:0008380; GO:0016607; GO:0034693
G2261	Q9LRR7	9-cis-epoxycarotenoid dioxygenase NCED3, chloroplastic (AtNCED3) (EC 1.13.11.51) (Protein SALT TOLERANT 1)	0.811458	0.872405	-1.75783	0.663133	0.833586	At3g14440	GO:0006970; GO:0009414; GO:0009535; GO:0009570; GO:0009688; GO:0042538; GO:0045549; GO:0046872
G30302	Q9FXE3	SufE-like protein 2, chloroplastic (Protein SULFUR E 2)	-0.118712	-0.11875	4.2818	0.66317	0.833586	At1g67810	GO:0008047; GO:0009507; GO:0016226; GO:0051176
G4985	A0A438CF78	KH domain-containing protein HEN4	0.368069	0.368425	1.94372	0.663124	0.833586	At2g22600	GO:0003723
G51400	UPI0010357754		-0.121819	-0.121857	4.45909	0.663181	0.833586	At1g01650	GO:0006508; GO:0010008; GO:0042500
G5208	V4LNF0	Peroxisomal membrane protein 11C	-0.139133	-0.139319	2.01845	0.663185	0.833586	At3g61070	GO:0005739; GO:0005777; GO:0005778; GO:0005829; GO:0007031; GO:0007623; GO:0016559; GO:0042802; GO:0044375
G7251	V4N8A0	protein-serine/threonine phosphatase (EC 3.1.3.16)	0.122223	0.122293	3.66293	0.663094	0.833586	At5g19280	GO:0005886; GO:0017018; GO:0046872; GO:0050408
G28825	none		-0.68776	-0.708284	-1.85187	0.663225	0.833606	NaN	NA
G42409	J9AAF9	CFA20_dom domain-containing protein	0.151758	0.152088	1.56842	0.663293	0.83367	At3g12300	GO:0005737; GO:0005874; GO:0042995
G21103	none		0.202629	0.203167	1.0377	0.663324	0.833688	NaN	NA
G27472	A0A2P2J4T5	Mitochondrial adenine nucleotide transporter BTL3	0.17646	0.176931	1.14712	0.663382	0.833724	At3g55640	GO:0016020; GO:0043231; GO:0055085
G4609	A0A0F6QS11	tRNA dimethylallyltransferase 2-3	0.154853	0.155142	1.60421	0.663387	0.833724	At2g27760	GO:0005524; GO:0005829; GO:0008033; GO:0009691; GO:0009824; GO:0052381
G51055	R7QHI5	S-adenosylmethionine carrier 2, chloroplastic	-0.167144	-0.167453	1.4753	0.663406	0.833727	At3g55640	GO:0016020; GO:0043231; GO:0055085
G19062	A0A7J7H1Z7	Glyco_transf_5 domain-containing protein	0.159078	0.159319	1.94235	0.663482	0.833779	At5g24300	GO:0004373; GO:0009011; GO:0009501; GO:0009507; GO:0009536; GO:0009570; GO:0009960; GO:0010021; GO:0019252; GO:0033201
G7650	A0A7J8X0L0	Transmembrane protein	0.200434	0.201134	0.979403	0.663468	0.833779	At5g15220	GO:0003735; GO:0005840; GO:0006412
G28511	Q76FS5	Solanesyl diphosphate synthase 2, chloroplastic (AtSPS2) (EC 2.5.1.85) (All-trans-nonaprenyl-diphosphate synthase 2 (geranylgeranyl-diphosphate specific))	0.226021	0.22651	0.87543	0.663618	0.833801	At1g17050	GO:0008299; GO:0009507; GO:0009536; GO:0009570; GO:0010236; GO:0046872; GO:0052924
G32987	A6ZEA0	Eukaryotic translation initiation factor	-0.123753	-0.123772	5.42484	0.663644	0.833801	At5g27640	GO:0001732; GO:0003723; GO:0003743; GO:0005852; GO:0009536; GO:0016282; GO:0031369; GO:0033290
G338	Q8LGU7	tRNase Z TRZ1 (EC 3.1.26.11) (Nuclear ribonuclease Z) (Nuclear RNase Z) (Short tRNase Z 1) (Zinc phosphodiesterase NUZ) (tRNA 3 endonuclease) (tRNase ZS1) (AthTRZS1)	-0.290373	-0.291696	0.356891	0.663614	0.833801	At1g74700	GO:0005634; GO:0005737; GO:0008033; GO:0042780; GO:0042781; GO:0046872
G44102	A0A1S4BY75	putative lysine-specific demethylase JMJ16	0.114791	0.114826	4.12266	0.663639	0.833801	At2g38950	GO:0005634; GO:0006355; GO:0046872
G47444	A0A7J8THZ8	BAG domain-containing protein	-0.130233	-0.130254	5.04589	0.663555	0.833801	At5g07220	GO:0005737; GO:0051087
G674	A0A6D2LBF4	Uncharacterized protein	0.119538	0.119595	3.36445	0.663617	0.833801	At1g67480
G7222	Q3E7I5	Protein FAR1-RELATED SEQUENCE 12	-0.251558	-0.251643	3.13861	0.663648	0.833801	At5g18960	GO:0005634; GO:0006355; GO:0008270
G7266	A0A3P6CK39	NTP_transferase domain-containing protein	-0.129354	-0.129501	2.46009	0.663541	0.833801	At5g19485	GO:0003743; GO:0016740
G9628	O49377	Vesicle-associated membrane protein 711 (AtVAMP711) (v-SNARE synaptobrevin 7C) (AtVAMP7C)	0.114456	0.114485	4.76843	0.663653	0.833801	At4g32150	GO:0000325; GO:0005774; GO:0005886; GO:0009651; GO:0009737; GO:0010118; GO:0015031; GO:0016192; GO:0061025
G21786	Q0WPI9	GDSL esterase/lipase At3g53100 (EC 3.1.1.-) (Extracellular lipase At3g53100)	0.164759	0.165103	1.44984	0.663719	0.833817	At3g53100	GO:0005576; GO:0016042; GO:0016788
G24182	A0A1Q3CN54	F5/8 type C domain-containing protein	0.116413	0.116422	6.26154	0.66369	0.833817	At5g49570	GO:0000224; GO:0005829; GO:0009751; GO:0010188; GO:0010193; GO:0046872
G34372	A0A8S2ACN0	RNA helicase (EC 3.6.4.13)	-0.114425	-0.114457	4.34545	0.663734	0.833817	At2g47250	GO:0003724; GO:0003729; GO:0005524; GO:0005681; GO:0006397; GO:0008380; GO:0009941; GO:0016887
G46268	UPI00155AC370		-0.753495	-0.773908	-1.27758	0.66373	0.833817	At2g29420	GO:0004364; GO:0005737; GO:0005829; GO:0006749; GO:0009407; GO:0009751
G13829	R0IQA6	RING-type E3 ubiquitin transferase (EC 2.3.2.27)	0.115864	0.115892	4.39117	0.663763	0.833831	At3g19950	GO:0016567; GO:0046872; GO:0061630
G40281	V4KKM9	Uncharacterized protein	0.115467	0.115546	3.32634	0.663781	0.833833	At4g10970
G17254	none		-0.182356	-0.183055	1.14096	0.663809	0.833844	NaN	NA
G37261	Q6NMC6	Protein ABIL3 (Abl interactor-like protein 3) (AtABIL3)	0.140807	0.141006	2.06901	0.663841	0.833844	At5g24310	GO:0005737; GO:0010090; GO:0015630; GO:0048364
G51853	A0A2P2ISY0	Cleavage and polyadenylation specificity factor	-0.134775	-0.134801	4.77932	0.663839	0.833844	At1g12760	GO:0016020; GO:0046872
G20738	A0A0D3BQ77	Beta-amylase (EC 3.2.1.2)	0.114385	0.114429	3.90124	0.663949	0.833959	At2g45880	GO:0000272; GO:0003700; GO:0005634; GO:0005737; GO:0048831; GO:0102229
G29027	Q9LP56	Probable WRKY transcription factor 65 (WRKY DNA-binding protein 65)	0.270707	0.272954	0.149154	0.663998	0.833998	At1g29280	GO:0000976; GO:0003700; GO:0005634
G30506	A0A6A6MT63	PIPK domain-containing protein	0.114676	0.114707	4.33549	0.664052	0.834027	At1g71010	GO:0000285; GO:0005524; GO:0016310; GO:0046488; GO:0090332
G37705	A0A059A3P7	Usp domain-containing protein	-0.116325	-0.116388	3.5426	0.664059	0.834027	At5g14680
G8342	D7M7T6	HSP20-like chaperones superfamily protein	0.114884	0.114888	7.37277	0.664072	0.834027	At5g02480
G47237	A0A1D6MR52	Tubulin beta chain	-0.11796	-0.117962	8.6025	0.66412	0.834045	At5g12250	GO:0003729; GO:0003924; GO:0005200; GO:0005525; GO:0005874; GO:0007017; GO:0009409; GO:0009536; GO:0015630; GO:0046872
G51059	R0H974	Protein kinase domain-containing protein	-0.131295	-0.131426	2.54412	0.66412	0.834045	At4g11530	GO:0004674; GO:0005524; GO:0016020; GO:0016310
G13482	V4L0V6	Protein kinase domain-containing protein	-0.128176	-0.1283	2.59092	0.664246	0.834117	At5g65240	GO:0004674; GO:0005524; GO:0005886; GO:0016310; GO:0106310
G14710	V4U6Z0	J domain-containing protein	-0.126586	-0.126699	2.83937	0.664216	0.834117	At1g68370	GO:0000139; GO:0005789; GO:0005856; GO:0008092; GO:0009958
G15689	Q8L7A4	Probable ADP-ribosylation factor GTPase-activating protein AGD11 (ARF GAP AGD11) (Protein ARF-GAP DOMAIN 11) (AtAGD11)	0.114257	0.114292	4.12726	0.66423	0.834117	At3g07940	GO:0005096; GO:0005543; GO:0046872
G4405	A0A1J3DZ75	RNA helicase (EC 3.6.4.13)	-0.11436	-0.114387	4.66925	0.664245	0.834117	At2g30800	GO:0003723; GO:0003724; GO:0004386; GO:0005524; GO:0005634; GO:0016887
G11974	A0A0D3C7L8	TPR_REGION domain-containing protein	0.137237	0.137366	2.56904	0.6643	0.834135	At1g04770	GO:0005634; GO:0009658; GO:0010438; GO:0010439
G38153	UPI0011D1C9A8		-0.120881	-0.12097	2.95749	0.664299	0.834135	At5g04600	GO:0003723
G51257	A0A2K3K0E0	Pentatricopeptide repeat-containing protein at4g28010-like protein	-0.142238	-0.142462	1.87918	0.664312	0.834135	At1g63630
G28691	R0INS0	SHSP domain-containing protein	-0.486132	-0.493678	-0.972817	0.664348	0.834159	At1g20870	GO:0005634; GO:1901537
G5105	UPI000B8CCEBA		0.129296	0.129319	5.07782	0.664413	0.834219	At3g05310	GO:0003924; GO:0005509; GO:0005525; GO:0016020
G39556	A0A1J3D785	Glutamyl-tRNA(Gln) amidotransferase subunit C, chloroplastic/mitochondrial (Glu-AdT subunit C) (EC 6.3.5.-)	-0.596276	-0.64392	-1.68711	0.664455	0.83425	At4g32915	GO:0005524; GO:0005739; GO:0006450; GO:0009507; GO:0030956; GO:0032543; GO:0050567; GO:0070681
G12277	Q9FE59	Sucrose transport protein SUC4 (AtSUC4) (Sucrose permease 4) (Sucrose transporter 4) (Sucrose-proton symporter 4)	-0.139623	-0.139752	2.76491	0.664524	0.8343	At1g09960	GO:0005773; GO:0005801; GO:0005886; GO:0005985; GO:0008515; GO:0015293
G20251	Q39079	Chaperone protein dnaJ 13 (AtDjB13) (AtJ13)	0.11662	0.116682	3.41577	0.66454	0.8343	At2g35720	GO:0005783; GO:0009536; GO:0010228; GO:0016020; GO:0055122
G38127	V4LKT1	NAB domain-containing protein	-0.215186	-0.215878	0.828502	0.664546	0.8343	At5g05180
G8286	Q9LZD4	Ras-related protein RABE1d (AtRABE1d) (Ras-related protein Rab8C) (AtRab8C)	0.114868	0.114891	4.87935	0.664576	0.834317	At5g03520	GO:0000139; GO:0003924; GO:0005525; GO:0005886; GO:0015031
G41121	V4KKK6	Protein MEI2-like 1	0.115784	0.115809	4.51578	0.664615	0.834344	At5g61960	GO:0003729; GO:0051321
G13625	Q8W234	Transcriptional corepressor SEUSS (AtSEU)	-0.115141	-0.115168	4.67508	0.664721	0.834346	At1g43850	GO:0001666; GO:0003677; GO:0003714; GO:0005654; GO:0006974; GO:0006979; GO:0009617; GO:0009620; GO:0009624; GO:0009733; GO:0009793; GO:0009909; GO:0010272; GO:0030154; GO:0046898; GO:0046982; GO:0048467; GO:0048481; GO:0071217
G15979	S8DGQ5	Protein kinase domain-containing protein	-0.136152	-0.136268	2.83382	0.664754	0.834346	At1g64210	GO:0004672; GO:0005524; GO:0005739; GO:0005886; GO:0042802
G22772	Q9FFL1	Polyamine transporter RMV1 (Protein RESISTANT TO METHYL VIOLOGEN 1)	0.193903	0.194494	1.6488	0.664747	0.834346	At5g05630	GO:0005886; GO:0009408; GO:0015203; GO:0015293; GO:0015839; GO:0015846
G32185	A0A022RK58	Transket_pyr domain-containing protein	0.613347	0.617532	-0.931958	0.664769	0.834346	At1g55510	GO:0003863; GO:0005759; GO:0009083; GO:0046872
G33212	V4MCS8	Hexosyltransferase (EC 2.4.1.-)	-0.144325	-0.144551	1.8111	0.66477	0.834346	At2g26100	GO:0000139; GO:0005794; GO:0006486; GO:0016758
G37006	A0A6N2MEZ9	Endoplasmic reticulum transmembrane protein	-0.150777	-0.150989	2.38007	0.664683	0.834346	At3g20450	GO:0005789; GO:0006886; GO:0006888; GO:0070973
G37822	S8E0P4	EamA domain-containing protein	-0.114953	-0.114959	6.6004	0.664692	0.834346	At5g12170	GO:0002229; GO:0009536; GO:0031969; GO:0034635; GO:0046686
G49231	O23596	Putative glycerol-3-phosphate transporter 4 (G-3-P transporter 4) (Glycerol-3-phosphate permease 4) (AtG3Pp4) (G-3-P permease 4)	-0.115242	-0.115284	3.85268	0.66464	0.834346	At4g17550	GO:0000325; GO:0008643; GO:0016020; GO:0055062; GO:0061513
G9220	A0A0D3N580	AMP-binding domain-containing protein	0.119114	0.119124	5.76061	0.664675	0.834346	At4g11030	GO:0004467; GO:0005524; GO:0006631
G40962	V7BP04	Peptidyl-prolyl cis-trans isomerase (PPIase) (EC 5.2.1.8)	-0.116007	-0.116027	4.9722	0.664849	0.834416	At2g29960	GO:0003755; GO:0005576; GO:0005771; GO:0005777; GO:0005783; GO:0005795; GO:0005829; GO:0006457; GO:0016020; GO:0061083; GO:0099503
G51157	A0A1J3D176	Kinesin-1	-0.510015	-0.5188	-0.00711579	0.66486	0.834416	At4g21270	GO:0000776; GO:0005524; GO:0005634; GO:0005737; GO:0005819; GO:0005872; GO:0005874; GO:0007018; GO:0008017; GO:0008569; GO:0009524; GO:0009971; GO:0051301
G50861	A0A5K0WKD5	Ubiq_cyt_C_chap domain-containing protein	-0.156464	-0.156719	1.94396	0.664966	0.834527	At5g51220
G2526	A0A1S3CIH4	charged multivesicular body protein 5-like	0.11612	0.116136	5.34716	0.665011	0.834562	At3g10640	GO:0005771; GO:0007034; GO:0015031; GO:0032585
G20418	F4IUX6	Regulator of nonsense transcripts UPF2 (Nonsense mRNA reducing factor UPF2) (Up-frameshift suppressor 2 homolog) (AtUpf2)	0.11527	0.115294	4.78233	0.665132	0.83465	At2g39260	GO:0000184; GO:0003729; GO:0005730; GO:0005737; GO:0009611; GO:0009863; GO:0009867; GO:0042742; GO:0048471; GO:0048571
G21184	A0A6J0NDX0	Serine/threonine protein phosphatase 2A regulatory subunit	-0.196031	-0.196106	3.53115	0.665116	0.83465	At3g26020	GO:0000159; GO:0005634; GO:0005829; GO:0007165; GO:0019888
G50951	P42643	14-3-3-like protein GF14 chi (General regulatory factor 1)	0.114844	0.114881	4.15242	0.665119	0.83465	At4g09000	GO:0005634; GO:0005737; GO:0007165; GO:0019222
G51412	A0A3P6F5Z7	Ovule protein	-0.412169	-0.418206	-0.706844	0.665153	0.834655	NaN
G28852	A0A7N0UJC6	Uncharacterized protein	-0.169219	-0.16971	1.50314	0.665212	0.834707	At1g26660	GO:0006457; GO:0009409
G44428	V4NXW6	Uncharacterized protein	-0.32989	-0.332909	-0.479455	0.665295	0.834772	NaN
G7122	A0A699YJ53	Uncharacterized protein	-0.188281	-0.188609	1.94737	0.665298	0.834772	At5g24680
G46417	A0A0A0LE78	AP complex subunit sigma	-0.120566	-0.120658	2.8199	0.665357	0.834825	At3g50860	GO:0005794; GO:0006886; GO:0006896; GO:0030123; GO:0030659
G3744	UPI0018ADE497		-0.113952	-0.113973	4.80931	0.6654	0.834857	At2g40280	GO:0000137; GO:0000139; GO:0005768; GO:0005794; GO:0005802; GO:0008168; GO:0032259
G13825	A0A7G2E2X7	Alanine--tRNA ligase (EC 6.1.1.7) (Alanyl-tRNA synthetase) (AlaRS)	0.114777	0.114786	6.00125	0.665454	0.834858	At1g50200	GO:0000049; GO:0004813; GO:0005524; GO:0005739; GO:0008270; GO:0070143
G16712	V4M399	Fe2OG dioxygenase domain-containing protein	-0.113815	-0.113849	4.15398	0.665463	0.834858	At2g17970	GO:0003729; GO:0006402; GO:0032451
G45260	D7T570	DNA-directed RNA polymerases II, IV and V subunit 12	0.124947	0.125043	2.91162	0.665469	0.834858	At5g41010	GO:0000418; GO:0003677; GO:0003899; GO:0005665; GO:0006351; GO:0008270
G9120	D7MET1	MFS domain-containing protein	0.257273	0.266636	1.34545	0.665432	0.834858	At4g21480	GO:0015145; GO:0015293; GO:0016020
G703	UPI0019242508		0.232964	0.233438	1.25306	0.665501	0.834876	At5g38220
G26273	A0A2P2IJH2	TENA_THI-4 domain-containing protein	-0.113915	-0.113943	4.81347	0.66554	0.834884	At5g32470	GO:0005739; GO:0005829; GO:0009228; GO:0042131; GO:0050334
G37726	none		0.227132	0.2283	0.341691	0.665541	0.834884	At5g14290	GO:0005739; GO:1990904
G26517	V4L8Q9	Transferring glycosyl group transferase	0.201739	0.202271	1.73502	0.665662	0.835015	At5g41460	GO:0016020; GO:0016740
G5639	Q9LFG2	Diaminopimelate epimerase, chloroplastic (DAP epimerase) (EC 5.1.1.7)	-0.113759	-0.113778	5.03698	0.665717	0.835062	At3g53580	GO:0008837; GO:0009089; GO:0009507; GO:0009570
G14258	A0A1R3I245	Growth-regulating factor	-0.178273	-0.17854	2.53884	0.66583	0.835157	At1g61660	GO:0003677; GO:0003700; GO:0005634; GO:0046983
G16676	A0A087HCA0	SmORF	0.113676	0.113718	3.75318	0.665896	0.835157	At2g17240
G19745	A0A699QK14	Pentatricopeptide repeat-containing protein At2g15690	-0.211381	-0.212147	0.586647	0.665854	0.835157	At2g25580	GO:0008270
G24306	A0A0A9IIU8	Skp1, putative	-0.117232	-0.117241	6.14404	0.665872	0.835157	At5g42190	GO:0005634; GO:0005829; GO:0006511; GO:0007059; GO:0009536; GO:0009733; GO:0009734; GO:0009753; GO:0009793; GO:0009867; GO:0009873; GO:0016567; GO:0019005
G24692	UPI000CD5ADB9		0.159445	0.159649	2.12746	0.665823	0.835157	At4g38280;At4g38290
G6753	A0A2N9F315	TPR_REGION domain-containing protein	0.185241	0.185378	2.45423	0.665887	0.835157	At5g43120
G44060	A0A6D2IJA3	ELYS domain-containing protein	-0.115576	-0.115651	3.28054	0.665932	0.83516	At2g39810	GO:0004842; GO:0005634; GO:0016567; GO:0016874
G6335	A0A8K0H550	HORMA domain-containing protein	0.308861	0.310168	-0.0350286	0.665924	0.83516	At3g25980	GO:0003677
G18235	none		0.588152	0.599152	-1.08039	0.66602	0.835163	NaN	NA
G24160	A0A7J7I433	Serine/threonine protein phosphatase 2A regulatory subunit B''delta	0.11364	0.11367	4.40804	0.666005	0.835163	At1g03960	GO:0005509
G38261	A0A3P5ZU69	Secreted protein	-0.116725	-0.116772	3.72324	0.665958	0.835163	At5g02280	GO:0005783; GO:0005794; GO:0006888; GO:0016020; GO:0030008
G50488	R0ETS4	Fip1 domain-containing protein	-0.116063	-0.116077	5.61186	0.666004	0.835163	At5g58040	GO:0005634; GO:0006397
G7557	A0A1J3F3H8	Heat stress transcription factor A-1b	-0.120031	-0.120144	2.66816	0.666018	0.835163	At4g17750	GO:0003677; GO:0003700; GO:0005634; GO:0005737; GO:0009408; GO:0043565
G26622	UPI000B8CD99A		-0.119408	-0.119445	4.19957	0.666081	0.835207	At5g67320	GO:0003690; GO:0003714; GO:0005634; GO:0009409; GO:0016575; GO:0080008
G35041	Q9C5G5	Phosphoinositide phosphatase SAC7 (AtSAC7) (EC 3.1.3.-) (Protein ROOT HAIR DEFECTIVE 4) (Protein SUPPRESSOR OF ACTIN 1C) (AtSAC1c) (Protein SUPPRESSOR OF ACTIN 7) (SAC domain protein 7) (SAC1-like protein AtSAC1c)	-0.114082	-0.11411	4.59236	0.666107	0.835207	At3g51460	GO:0005783; GO:0005789; GO:0005829; GO:0005886; GO:0009506; GO:0009611; GO:0030659; GO:0031520; GO:0035619; GO:0043812; GO:0048768; GO:0090404
G7070	M4D049	TFIIS central domain-containing protein	0.114362	0.114378	5.28565	0.666091	0.835207	At5g25520	GO:0003746; GO:0005634; GO:0006351
G2060	Q9LRP2	Probable sugar phosphate/phosphate translocator At3g17430	0.114924	0.114955	4.29989	0.66618	0.83524	At3g17430	GO:0005794; GO:0008643; GO:0016020
G22967	Q9FNN3	Transcriptional repressor ILP1 (INCREASED LEVEL OF POLYPLOIDY 1)	0.121812	0.121877	3.42904	0.666181	0.83524	At5g08550	GO:0000398; GO:0003677; GO:0005634; GO:0030371; GO:0042023; GO:0045892
G43251	Q9SIU2	Nuclear cap-binding protein subunit 1 (80 kDa nuclear cap-binding protein) (AtCBP80) (NCBP 80 kDa subunit) (Abscisic acid-hypersensitive protein 1) (ABA-hypersensitive protein 1) (Protein ENSALADA)	-0.114619	-0.114677	3.40537	0.666201	0.83524	At2g13540	GO:0000339; GO:0000380; GO:0000394; GO:0000398; GO:0000956; GO:0005634; GO:0005739; GO:0005845; GO:0005846; GO:0006370; GO:0006406; GO:0009737; GO:0031053; GO:0035195; GO:0042789; GO:0048574; GO:0051607; GO:1901527
G52272	Q9LM59	Serine hydroxymethyltransferase 6 (AtSHMT6) (EC 2.1.2.1) (Glycine hydroxymethyltransferase 6) (Serine methylase 6)	0.171788	0.171954	2.76737	0.666189	0.83524	At1g22020	GO:0004372; GO:0005737; GO:0019264; GO:0030170; GO:0035999
G39256	none		0.732293	0.764278	-0.989036	0.666243	0.835271	NaN	NA
G17457	P49294	Glutamyl-tRNA reductase 2, chloroplastic (GluTR) (EC 1.2.1.70)	0.114613	0.114673	3.65564	0.666323	0.835351	At1g09940	GO:0006782; GO:0006783; GO:0006979; GO:0008883; GO:0009507; GO:0009536; GO:0015995; GO:0033014; GO:0050661
G39420	V4LU48	GATase domain-containing protein	0.113538	0.113555	5.3333	0.666386	0.835407	At2g23960	GO:0005829; GO:0006508; GO:0008233
G18000	R0GPZ7	Heterogeneous nuclear ribonucleoprotein 1	0.181629	0.182076	1.16145	0.666442	0.835426	At1g17640	GO:0003723; GO:0005634
G27067	A0A565CSI1	F-box protein SKIP1	-0.117027	-0.117081	3.42944	0.666423	0.835426	At5g57900	GO:0005634; GO:0016567; GO:0019005
G37599	A0A1J3F3H8	Heat stress transcription factor A-1b	-0.125699	-0.125815	2.56516	0.666452	0.835426	At3g02990	GO:0003700; GO:0005634; GO:0005737; GO:0043565
G11171	V4KWN0	GRAS domain-containing protein	0.12316	0.123222	3.39897	0.666476	0.835434	At3g46600	GO:0000976; GO:0003700; GO:0005634; GO:0006355
G52468	F4HUS5	Interferon-related developmental regulator family protein / IFRD protein family	0.114379	0.114406	4.56828	0.666583	0.835547	At1g27760
G43438	R0G643	Uncharacterized protein	-0.126704	-0.126828	2.63183	0.666609	0.835558	At2g17540
G10137	D7M435	t-SNARE coiled-coil homology domain-containing protein	-0.155046	-0.155269	1.7511	0.666627	0.835559	At4g02195	GO:0005484; GO:0005802; GO:0006886; GO:0006896; GO:0006906; GO:0007030; GO:0007034; GO:0009306; GO:0009658; GO:0009863; GO:0016020; GO:0043001; GO:0050832; GO:0098629; GO:1900150
G24920	Q94CC6	Prolyl carboxypeptidase like protein (Serine carboxypeptidase S28 family protein) (Uncharacterized protein At4g36195)	0.114824	0.11484	5.31064	0.66668	0.835589	At4g36195	GO:0006508; GO:0070008
G2705	A0A4S8K663	Glycerol-3-phosphate dehydrogenase [NAD(+)] (EC 1.1.1.8)	-0.12393	-0.124008	2.97204	0.666685	0.835589	At3g07690	GO:0005975; GO:0009331; GO:0009627; GO:0046168; GO:0047952; GO:0051287
G30588	A0A484LXQ8	2-Hacid_dh_C domain-containing protein	-0.329428	-0.334164	-0.572369	0.66672	0.835611	At1g72190	GO:0016616; GO:0051287
G11846	D7KB88	Protein NIM1-interacting 1-like	0.263559	0.265045	0.44984	0.666972	0.835641	At1g02450	GO:0005634; GO:0010112; GO:0042742; GO:0045892
G13444	A0A6D2L8K8	Alkylated DNA repair protein alkB homolog 8	0.288951	0.292137	-0.190749	0.667032	0.835641	At1g31600	GO:0002098; GO:0003723; GO:0046872; GO:0051213; GO:0070988
G14520	UPI000A29CA14		0.117972	0.118026	3.59051	0.666781	0.835641	At1g65190	GO:0004672; GO:0005524; GO:0007166; GO:0016310
G1824	V4LZ22	phosphoribosylaminoimidazolesuccinocarboxamide synthase (EC 6.3.2.6)	-0.124995	-0.125086	2.87501	0.666833	0.835641	At3g21110	GO:0004639; GO:0005524; GO:0006189; GO:0009507; GO:0009570; GO:0009733
G20074	Q8L9G7	Gamma-secretase subunit APH1-like	0.14576	0.145828	3.55064	0.666916	0.835641	At2g31440	GO:0007219; GO:0016020; GO:0016485
G25651	Q9SB50	AP-4 complex subunit mu (Adaptor protein complex AP-4 subunit mu) (Adaptor protein-4 mu-adaptin) (Adaptor-related protein complex 4 subunit mu) (At-muC-Ad) (Mu4-adaptin)	-0.114283	-0.114307	4.82715	0.666892	0.835641	At4g24550	GO:0005802; GO:0005829; GO:0005905; GO:0006886; GO:0016192; GO:0030124; GO:0030131
G25802	A0A0V0IKN8	Putative splicing factor 3B subunit 2-like	-0.115022	-0.115042	5.01004	0.666854	0.835641	At4g21660	GO:0005634
G26138	A0A6D2K4I9	UBX domain-containing protein	-0.115593	-0.115624	4.42378	0.666845	0.835641	At4g15410	GO:0005829; GO:0051117
G30397	UPI00053ACD0E		0.113347	0.113386	4.05742	0.666782	0.835641	At1g69340
G30756	A0A8T2BRA3	glutathione transferase (EC 2.5.1.18)	-0.312704	-0.314296	-0.0404867	0.667068	0.835641	At1g74590	GO:0004364; GO:0005737; GO:0005829; GO:0006749; GO:0009407
G33846	A0A067FYR1	Protein ELC-like	-0.677078	-0.737283	-1.3885	0.666883	0.835641	At2g38830	GO:0005768; GO:0015031; GO:0036211
G3627	A0A0D3B6A9	Arabinogalactan peptide 23-like	-0.585433	-0.595281	-1.08564	0.667054	0.835641	At2g41905	GO:0016020
G44270	R0FYG2	Ubiquitin-NEDD8-like protein RUB2	-0.114377	-0.114395	5.0454	0.666967	0.835641	At2g35635	GO:0003729; GO:0005634; GO:0005783; GO:0006511
G44484	A0A1J3GPT2	Transposon Tf2-8 polyprotein	-0.142186	-0.142458	1.63801	0.667035	0.835641	NaN	GO:0003676
G44899	A0A7J9K0J1	Transcription elongation factor 1 homolog	0.151895	0.152163	1.75503	0.667039	0.835641	At5g46030	GO:0005634; GO:0046872
G46354	none		0.393444	0.399282	-0.511774	0.666884	0.835641	NaN	NA
G49897	Q42606	S-adenosyl-L-methionine-dependent uroporphyrinogen III methyltransferase, chloroplastic (Urophorphyrin III methylase) (EC 2.1.1.107) (Urophorphyrin methylase 1) (AtUPM1)	-0.139575	-0.139716	2.69361	0.66696	0.835641	At5g40850	GO:0004851; GO:0009416; GO:0009507; GO:0019354; GO:0032259; GO:0090352; GO:1900058; GO:1902326
G52106	none		-0.581831	-0.584857	-0.374303	0.667018	0.835641	NaN	NA
G8514	Q39165	Oleosin 21.2 kDa (Oleosin type 2)	-0.962251	-1.00542	0.678096	0.667041	0.835641	At5g40420	GO:0003729; GO:0009845; GO:0010344; GO:0012511; GO:0016020; GO:0019915; GO:0050826
G36920	A0A8S9LQT6	NB-ARC domain-containing protein	0.300434	0.302161	0.195693	0.66713	0.835697	At5g45070	GO:0007165; GO:0030246; GO:0050135; GO:0061809
G12653	V4MTN0	DEAD-box ATP-dependent RNA helicase 36	-0.1208	-0.12088	3.27711	0.667326	0.835838	At1g16280	GO:0003676; GO:0003724; GO:0005524; GO:0005634; GO:0006364; GO:0009553; GO:0009561; GO:0009791; GO:0016887; GO:0090406
G25615	R0F5W3	Storekeeper protein	0.150092	0.150194	3.26438	0.667324	0.835838	At1g11510	GO:0006355
G26062	A0A0V0GVE5	Putative ovule protein	-0.14368	-0.143863	2.1323	0.667338	0.835838	At4g14170
G36540	A0A6D2HKZ6	WD_REPEATS_REGION domain-containing protein	0.114646	0.114656	6.00352	0.667346	0.835838	At1g04140
G4208	Q1G3S4	Protein NUCLEAR FUSION DEFECTIVE 6, chloroplastic/mitochondrial-like	-0.224118	-0.224873	1.18668	0.667278	0.835838	At2g33847
G43118	D7L4C5	Predicted protein	-0.177499	-0.177976	1.22703	0.667345	0.835838	At3g23970
G35720	A0A8S1ZT13	Genome assembly, chromosome: 2	-0.211947	-0.212512	1.22072	0.667396	0.83588	At1g62085	GO:0003690; GO:0005737; GO:0006353; GO:0006355; GO:0043231
G13753	R0GWI5	H15 domain-containing protein	0.115245	0.115271	4.55015	0.667427	0.835898	At1g48620	GO:0000786; GO:0003677; GO:0005634; GO:0005730; GO:0006334; GO:0009294
G13765	A0A445JUJ9	40S ribosomal protein S7	0.113904	0.113933	4.40622	0.667487	0.835924	At1g48830	GO:0003729; GO:0003735; GO:0005634; GO:0006412; GO:0009505; GO:0022626; GO:0022627; GO:0042788
G15791	Q9SS47	Pumilio homolog 4 (APUM-4) (AtPUM4)	-0.129176	-0.129188	5.86285	0.6675	0.835924	At3g10360	GO:0003729; GO:0005737; GO:0006417
G5372	Q42551	SUMO-conjugating enzyme SCE1 (EC 2.3.2.-) (Protein EMBRYO DEFECTIVE 1637) (Protein hus5 homolog) (SUMO-conjugating enzyme 1) (AtSCE1)	-0.115422	-0.11544	5.29994	0.667477	0.835924	At3g57870	GO:0005524; GO:0005634; GO:0005829; GO:0009737; GO:0009793; GO:0016925; GO:0019789; GO:0019900; GO:0032183
G29257	V4MI39	SWIM-type domain-containing protein	0.116336	0.116361	4.69995	0.66754	0.83594	At4g13970	GO:0008270
G8126	none		0.175538	0.176233	1.21216	0.667547	0.83594	NaN	NA
G10588	R0G6P8	Dimer_Tnp_hAT domain-containing protein	0.113186	0.113211	4.59261	0.667617	0.836005	At3g42170	GO:0003677; GO:0005634; GO:0009791; GO:0046872; GO:0046983
G26637	Q9FJW4	NADH dehydrogenase [ubiquinone] iron-sulfur protein 4, mitochondrial (Protein FROSTBITE1)	-0.113858	-0.113885	4.28058	0.667633	0.836005	At5g67590	GO:0005739; GO:0005747; GO:0006970; GO:0008137; GO:0009536; GO:0009631; GO:0050897
G27973	A0A565B0K9	Str_synth domain-containing protein	-0.853021	-0.866462	-1.2938	0.667681	0.836019	At1g74020	GO:0000325; GO:0005739; GO:0005794; GO:0005886; GO:0009058; GO:0009506; GO:0009611; GO:0009753; GO:0009820; GO:0016829; GO:0051365
G42082	Q96321	Importin subunit alpha-1 (IMPa-1) (Karyopherin subunit alpha-1) (KAP-alpha-1)	-0.114674	-0.1147	4.63863	0.667686	0.836019	At3g06720	GO:0005635; GO:0005730; GO:0005737; GO:0006606; GO:0009505; GO:0061608
G8647	A0A6I9RQ96	basic leucine zipper and W2 domain-containing protein 2	0.118325	0.118334	6.21372	0.667696	0.836019	At5g36230
G36641	UPI00053B5901		-0.473528	-0.483042	-1.00187	0.667781	0.836104	At1g01453	GO:0016020
G23192	A0A087G198	FBD domain-containing protein	0.488094	0.496855	-1.23554	0.667836	0.836127	At5g38590
G27267	A0A087GAT2	RING-type domain-containing protein	-0.11511	-0.115139	4.5835	0.667817	0.836127	At5g53620
G3877	R0FWP1	PRC domain-containing protein	0.18234	0.182791	1.27642	0.66785	0.836127	At2g38570
G32714	Q8LE94	E3 ubiquitin-protein ligase At3g02290 (EC 2.3.2.27) (RING finger protein At3g02290) (RING-type E3 ubiquitin transferase At3g02290)	0.11325	0.113288	4.01394	0.668003	0.836236	At3g02290	GO:0005737; GO:0016567; GO:0016740; GO:0046872
G40109	Q8L7U5	Serine/threonine-protein phosphatase BSL1 (EC 3.1.3.16) (BSU1-like protein 1)	-0.112978	-0.113005	4.55362	0.668006	0.836236	At4g03080	GO:0005634; GO:0005829; GO:0009742; GO:0017018; GO:0046872
G40724	Q9SE95	FH protein interacting protein FIP2 (BTB/POZ domain-containing protein At5g55000)	0.130345	0.1304	3.52421	0.667986	0.836236	At5g55000	GO:0016567; GO:0051260
G49120	none		0.230142	0.231147	1.08655	0.668	0.836236	NaN	NA
G44850	A0A565C4D5	RRM domain-containing protein	-0.16598	-0.166376	1.30612	0.668058	0.836279	At4g39260	GO:0003723
G26382	H9VFB0	Cytochrome b561 domain-containing protein	-0.227574	-0.22905	0.439409	0.668083	0.83629	At5g38630	GO:0000293; GO:0005794; GO:0016020; GO:0019852; GO:0046872; GO:0140571
G49334	V4MGX3	Fe2OG dioxygenase domain-containing protein	0.151399	0.151464	3.91256	0.668117	0.836311	At1g49390	GO:0016491; GO:0046872
G21380	A0A087GVT5	RING-type E3 ubiquitin transferase (EC 2.3.2.27)	-0.133473	-0.133519	4.02359	0.668151	0.836332	At3g46510	GO:0004842; GO:0005634; GO:0005737; GO:0005829; GO:0007166; GO:0016567; GO:0042742; GO:0043066; GO:0050777; GO:0070696; GO:2000028
G42788	A0A2Z6LVP8	Homeobox domain-containing protein	0.142866	0.143125	1.86772	0.668228	0.836407	At3g18380	GO:0003677; GO:0003682; GO:0005634
G41272	A0A1J3K1Q5	peptidylprolyl isomerase (EC 5.2.1.8)	0.113073	0.113089	5.42633	0.668278	0.836427	At5g64350	GO:0003755; GO:0005829; GO:0009536
G52977	Q9XIA7	Mitochondrial import receptor subunit TOM6 homolog (Translocase of outer membrane 6 kDa subunit homolog)	-0.15643	-0.156544	3.06111	0.668265	0.836427	At1g49410	GO:0005739; GO:0005742; GO:0015031
G10705	D7MRP2	MBD domain-containing protein	0.115474	0.11553	3.41773	0.668368	0.836459	At5g52230	GO:0005634; GO:0008327
G31470	UPI001B7EA34A		-0.179761	-0.180168	1.1189	0.66835	0.836459	At2g14850	GO:0070461
G32655	R0G6W4	Protein kinase domain-containing protein	-0.113356	-0.113374	5.07872	0.668372	0.836459	At3g48750	GO:0000911; GO:0004672; GO:0004693; GO:0005524; GO:0005634; GO:0005737; GO:0008284; GO:0008353; GO:0008356; GO:0009409; GO:0009555; GO:0009574; GO:0009793; GO:0010005; GO:0010235; GO:0010444; GO:0016301; GO:0016310; GO:0033206; GO:0040020; GO:0042023; GO:0048229; GO:0098725; GO:0106310; GO:1902806
G45311	A0A8K1UG23	Transcription factor MYB59 isoform 6	0.277699	0.279339	0.804818	0.668326	0.836459	At3g46130	GO:0000976; GO:0003700; GO:0005634; GO:0005829; GO:0006355
G9062	A0A6D2KP62	RING-type domain-containing protein	-0.138555	-0.138621	3.28623	0.668409	0.836484	At4g19700	GO:0004842; GO:0005634; GO:0009739; GO:0042742; GO:0043069; GO:0043161; GO:0046872; GO:0050832; GO:2000117
G26405	A0A161WWM4	SEC7 domain-containing protein	-0.177648	-0.177705	4.7437	0.668435	0.836494	At5g39500	GO:0000139; GO:0005085; GO:0005794; GO:0005829; GO:0006890; GO:0006897; GO:0015031; GO:0032012; GO:0080119
G28231	A0A8X7ZWX0	Uncharacterized protein	0.463022	0.465115	0.602547	0.668539	0.836603	At1g11170
G17554	A0A8D9CYH5	(field mustard) hypothetical protein	-0.120032	-0.120082	3.69189	0.66858	0.836604	At4g00960	GO:0004674; GO:0005524; GO:0016310
G23770	M4CQU9	Molybdopterin biosynthesis protein CNX1 (Molybdenum cofactor biosynthesis enzyme CNX1) [Includes: Molybdopterin molybdenumtransferase (MPT Mo-transferase) (EC 2.10.1.1) (Domain E); Molybdopterin adenylyltransferase (MPT adenylyltransferase) (EC 2.7.7.75) (Domain G)]	0.114748	0.114767	5.13707	0.668591	0.836604	At5g20990	GO:0005524; GO:0006777; GO:0046872; GO:0061598; GO:0061599
G40309	A0A6D2J2D3	TLC domain-containing protein	-0.127323	-0.127398	3.19546	0.668572	0.836604	At4g10360	GO:0016020
G38607	A0A7C9ANC5	Histone acetyltransferase (EC 2.3.1.48)	0.112845	0.112882	4.06755	0.668645	0.83665	At4g14920	GO:0005634; GO:0046872
G18949	A0A565C8B5	Protein SCAR (Protein WAVE)	-0.198688	-0.199076	0.856423	0.66873	0.836719	At2g34150	GO:0003779; GO:0005737; GO:0005856; GO:0030036
G50303	A0A8T2WGC7	Brix domain-containing protein	-0.246099	-0.246708	0.92533	0.668752	0.836719	At5g61770	GO:0006364; GO:0019843; GO:0030687
G9514	D7MCH5	Serine/arginine repetitive matrix protein 2	0.11268	0.11271	4.78889	0.668749	0.836719	At4g29790
G11086	A0A4S8JS37	Uncharacterized protein	0.146457	0.146606	2.55517	0.668844	0.836813	At5g58280	GO:0003677; GO:0005634
G10037	A0A5B7C4I3	Putative threonine aspartase (EC 3.4.25.-)	0.134262	0.134409	2.48159	0.668918	0.836866	At4g00590	GO:0004298
G25560	A0A059CV97	Nucleosome assembly protein 1	0.137512	0.137613	3.1432	0.668941	0.836866	At4g26110	GO:0000724; GO:0005634; GO:0005737; GO:0005829; GO:0006281; GO:0006334; GO:0008283; GO:0016444; GO:0030154; GO:0042393; GO:0042802
G4114	V4SEF6	PMD domain-containing protein	-0.196733	-0.197623	0.726727	0.668939	0.836866	At1g32260
G46395	UPI000539CE9A		-0.112616	-0.112643	4.5755	0.668972	0.836866	At5g42220
G52709	none		-0.416954	-0.417773	-0.68791	0.668962	0.836866	NaN	NA
G35387	A0A565BXW8	VARLMGL domain-containing protein	0.286783	0.288547	0.100931	0.66901	0.836892	At3g58650
G13034	D7KMK9	RRM domain-containing protein	0.402784	0.40712	-0.431856	0.669037	0.836905	At1g22910	GO:0003723
G25504	A0A7C8Z5F1	Npa1 domain-containing protein	0.144259	0.144456	2.0124	0.669066	0.83692	At4g27010
G38179	A0A484LYN5	Dehydrogenase/reductase SDR family member on chromosome X	-0.113944	-0.114023	3.04556	0.66912	0.836946	At5g04070	GO:0016020; GO:0016491
G5902	A0A078HJQ4	serine C-palmitoyltransferase (EC 2.3.1.50)	-0.112725	-0.112746	4.81145	0.669121	0.836946	At3g48780	GO:0004758; GO:0005789; GO:0009555; GO:0009640; GO:0030148; GO:0030170
G17926	A0A2P6QA57	Speckle-type POZ protein	0.176525	0.176892	1.48276	0.669159	0.836972	At1g16590	GO:0003677
G31874	A0A5B7BW31	SWIB/MDM2 domain-containing protein	0.306019	0.307987	-0.0180583	0.669248	0.837061	At4g22360
G14434	none		-0.436995	-0.444297	-0.540707	0.669286	0.837088	NaN	NA
G7645	V4LCV5	KH domain-containing protein	0.119484	0.119545	3.58423	0.669333	0.837124	At2g03110	GO:0003723
G598	none		0.460528	0.46682	-0.965763	0.669404	0.837192	NaN	NA
G18327	A0A2D1V7Q2	Mediator of RNA polymerase II transcription subunit 33A	0.113698	0.113741	3.92084	0.669437	0.837212	At1g23230	GO:0016592
G18511	A0A3P6C7C4	Acid phosphatase/vanadium-dependent haloperoxidase-related protein	-0.119655	-0.119739	2.87912	0.669622	0.837251	At1g24350	GO:0016020
G27198	Q8H156	GTP-binding nuclear protein Ran-3 (Ras-related nuclear protein 3)	-0.11486	-0.114873	5.74748	0.669542	0.837251	At5g55190	GO:0003729; GO:0003924; GO:0005525; GO:0005634; GO:0005794; GO:0006606; GO:0009506; GO:0009536
G27855	V4MBS2	Starch synthase, chloroplastic/amyloplastic (EC 2.4.1.-)	0.159389	0.159411	5.50526	0.669597	0.837251	At3g01180	GO:0004373; GO:0009011; GO:0009501; GO:0009507; GO:0010021; GO:0019252; GO:0033201
G31065	UPI0010A58B87		0.169592	0.16976	1.92817	0.669544	0.837251	At1g78955	GO:0005811; GO:0016104; GO:0042300
G32451	B9IAU2	Nitrile-specifier protein 5	0.116161	0.116177	5.72363	0.669607	0.837251	At1g54040	GO:0005634; GO:0005737; GO:0009753; GO:0010150; GO:0016829; GO:0019762; GO:0030234; GO:0042742; GO:0042802; GO:0042803; GO:0080028
G33132	UPI00053C2DCF		0.124313	0.124432	2.71387	0.66956	0.837251	At2g26830	GO:0004305; GO:0005524; GO:0005886; GO:0006646; GO:0008654; GO:0016310
G38638	A0A1Q3C7S9	ECH domain-containing protein	0.149559	0.149722	2.09209	0.669549	0.837251	At4g14440	GO:0004165; GO:0005634; GO:0005829; GO:0006635; GO:0009062
G5388	Q96529	Adenylosuccinate synthetase, chloroplastic (AMPSase) (AdSS) (EC 6.3.4.4) (IMP--aspartate ligase)	-0.117514	-0.117551	4.13824	0.669532	0.837251	At3g57610	GO:0000287; GO:0004019; GO:0005525; GO:0009507; GO:0009536; GO:0009570; GO:0044208; GO:0048046
G8148	A0A834LPF1	Methyltransferase (EC 2.1.1.-)	0.115413	0.115495	2.89731	0.66961	0.837251	At1g77260	GO:0000138; GO:0000139; GO:0008168; GO:0032259
G48179	A0A1J3DMR5	Putative ubiquitin-like-specific protease 2A	-0.128084	-0.12818	3.06678	0.669679	0.8373	At4g33620	GO:0006508; GO:0016926; GO:0070139
G19491	A0A392PVJ2	Calcineurin-like metallo-phosphoesterase superfamily protein	-0.112844	-0.112905	3.663	0.669722	0.837333	At1g53710	GO:0000137; GO:0005768; GO:0005794; GO:0005802; GO:0006506; GO:0016020; GO:0016787
G19549	UPI00053C89BF		0.119798	0.119895	2.96802	0.669747	0.837342	At1g55360
G42296	Q9SQY7	At3g10570 (Cytochrome P450, family 77, subfamily A, polypeptide 6) (Cytochrome P450, putative) (Putative cytochrome P450; 45201-43660)	-0.450934	-0.459278	-0.59933	0.669774	0.837355	At3g10570	GO:0004497; GO:0005506; GO:0016020; GO:0016705; GO:0020037
G22713	A0A835HZ35	ACT domain-containing protein ACR (Protein ACT DOMAIN REPEATS)	0.117304	0.117317	5.84816	0.669795	0.83736	At5g04740	GO:0005886; GO:0009507; GO:0009535; GO:0009570
G33838	Q9ZVJ6	Annexin D4 (AnnAt4)	-0.396264	-0.395705	0.148763	0.66986	0.837419	At2g38750	GO:0003729; GO:0005509; GO:0005544; GO:0005794; GO:0006970; GO:0009408; GO:0009409; GO:0009414; GO:0009506; GO:0009651; GO:0009737
G24105	A0A2C9VFL9	PDZ domain-containing protein	0.114374	0.114434	3.64467	0.66995	0.83751	NaN
G12360	UPI000B775AC4		-0.193248	-0.193815	1.11487	0.670034	0.837555	At1g11320
G24479	A0A8T1XX31	Transmembrane protein	-0.241688	-0.243642	0.147182	0.670024	0.837555	NaN
G8552	Q9FKA3	TLD-domain containing nucleolar protein	-0.112216	-0.112258	3.80826	0.670037	0.837555	At5g39590
G16261	A0A565B9G8	RING-type E3 ubiquitin transferase (EC 2.3.2.27)	0.11722	0.117245	4.55946	0.670192	0.837706	At3g19950	GO:0016567; GO:0046872; GO:0061630
G53039	V4KSJ6	Kinesin motor domain-containing protein	0.385969	0.390419	-0.919665	0.67018	0.837706	At1g51405
G3874	Q9ZVI3	KH domain-containing protein At2g38610 (Quaking-like protein 3)	-0.11296	-0.113007	3.75215	0.670229	0.837731	At2g38610	GO:0003729; GO:0005634
G12528	R0IM31	RING-type domain-containing protein	-0.180302	-0.180427	2.01936	0.670375	0.837864	At1g14180;At1g14175
G19016	Q6ICX4	Polypyrimidine tract-binding protein homolog 3	0.114621	0.114659	4.56244	0.670365	0.837864	At1g43190	GO:0000932; GO:0003729; GO:0005634; GO:0005737; GO:0006397; GO:0006417; GO:0008380; GO:0043484
G25533	V4MNS7	Altered inheritance of mitochondria protein 32-like	-0.12839	-0.128509	2.62063	0.670388	0.837864	At4g26620
G13106	R0IL27	HDAC_interact domain-containing protein	-0.112105	-0.11212	5.65467	0.670447	0.837917	At1g70060	GO:0003714; GO:0005634
G8124	A0A699H8V4	Testis-expressed sequence 10 protein-like	-0.125139	-0.125216	3.25584	0.670489	0.837948	At4g04680	GO:0005634
G13576	A0A2G5DEY3	Protein DETOXIFICATION (Multidrug and toxic compound extrusion protein)	-0.443553	-0.444495	2.212	0.670527	0.837953	At4g21903	GO:0015297; GO:0016020; GO:0042910; GO:1990961
G28099	R0IES4	Fucosyltransferase (EC 2.4.1.-)	-0.117868	-0.117913	3.51437	0.670522	0.837953	At1g71990	GO:0000138; GO:0006486; GO:0008417; GO:0010493; GO:0032580; GO:0071555
G19244	Q9XIB5	B3 domain-containing protein REM19 (Protein RELATED TO VERNALIZATION 1) (Protein REPRODUCTIVE MERISTEM 19)	-0.112046	-0.112079	4.31347	0.670553	0.837963	At1g49480	GO:0003677; GO:0005634; GO:0005886; GO:0009409
G24234	UPI00053C1CBF		-0.81659	-0.829038	-1.14906	0.670618	0.838024	At5g49100
G5214	R0FNI4	Transposon protein, putative, CACTA, En/Spm sub-class	0.181318	0.181575	1.90261	0.670665	0.838061	At3g60850
G21558	R0H8M1	Protein WAVE	-0.112987	-0.112996	6.08634	0.670687	0.838068	At3g49490
G15467	A0A654F3U2	Death domain-containing protein	0.113497	0.113527	4.23622	0.670726	0.838095	At3g03560
G11126	Q944C1	Phosphoinositide phospholipase C 4 (EC 3.1.4.11) (Phosphoinositide phospholipase PLC4) (AtPLC4) (PI-PLC4)	-0.148152	-0.148277	2.55539	0.670781	0.83812	At5g58700	GO:0004435; GO:0005829; GO:0005886; GO:0016042; GO:0035556
G22202	A0A7J8N0F0	Protein IQ-DOMAIN 14	-0.129956	-0.129974	5.37992	0.670774	0.83812	At3g59690	GO:0005516; GO:0005886; GO:0009834; GO:0010089; GO:0051592; GO:0055028; GO:2000652
G47925	Q94AC3	AT4g36960/C7A10_400 (RNA-binding (RRM/RBD/RNP motifs) family protein)	0.118448	0.118527	3.05368	0.670798	0.83812	At4g36960	GO:0003723
G9187	A0A1Q3D342	SNARE_assoc domain-containing protein	0.23426	0.23514	0.846966	0.670821	0.838127	At4g22850	GO:0016020
G13383	UPI00053C6617		0.111932	0.111964	4.27147	0.670871	0.838167	At1g30470	GO:0019903
G22989	A0A835M328	PTCD2	0.20819	0.208908	0.897183	0.670888	0.838167	At5g09315;At5g09320	GO:0000373; GO:0003723; GO:0009658
G9943	F7J9E4	AT3G27910 protein	-0.207183	-0.207558	1.08264	0.670907	0.83817	At4g36840
G47696	Q9LFC0	E3 ubiquitin-protein ligase HAKAI homolog (EC 2.3.2.27) (RING-type E3 ubiquitin transferase HAKAI)	0.134001	0.134153	2.40358	0.671004	0.83827	At5g01160	GO:0016567; GO:0016607; GO:0046872; GO:0061630; GO:0080009
G37089	A0A8T1XG52	Zinc finger GATA-type	-0.234367	-0.235321	0.685775	0.671083	0.83833	At5g49300	GO:0000976; GO:0003700; GO:0005634; GO:0008270
G51299	V4LDD1	DUF4005 domain-containing protein	0.111935	0.111958	4.87979	0.671086	0.83833	At1g01110	GO:0005516; GO:0005737; GO:0005856; GO:0005886; GO:0016604
G17303	A0A5D2PJF2	L-ascorbate peroxidase (EC 1.11.1.11)	-0.115534	-0.115535	8.94558	0.671242	0.838503	At1g07890	GO:0000302; GO:0005576; GO:0005794; GO:0005829; GO:0005886; GO:0009408; GO:0009505; GO:0009506; GO:0009507; GO:0009570; GO:0009699; GO:0009793; GO:0009809; GO:0016688; GO:0020037; GO:0034599; GO:0042744; GO:0046409; GO:0046872
G40448	A0A0D3E9Q1	ATG16 domain-containing protein	0.119065	0.119151	3.18032	0.671294	0.838546	At5g50230	GO:0000045; GO:0015031
G30452	A0A0D3APJ6	SAM domain-containing protein	-0.125676	-0.125777	2.8243	0.671368	0.838605	At1g70180
G32817	A0A438HEL9	Uncharacterized protein	0.227089	0.22749	1.48506	0.67141	0.838605	At2g21195
G45321	Q9SNC0	Methyl-CpG-binding domain-containing protein 5 (AtMBD5) (MBD05) (Methyl-CpG-binding protein MBD5)	-0.14587	-0.146136	1.86375	0.67139	0.838605	At3g46580	GO:0000792; GO:0005634; GO:0008327; GO:0010370; GO:0019899; GO:0043621
G9138	UPI000A29A5F9		0.238809	0.239259	2.00638	0.671405	0.838605	At4g21820	GO:0005516; GO:0005737
G1678	R0GAJ4	Hydrolase_4 domain-containing protein	0.117811	0.117842	4.32673	0.671432	0.838608	At3g23540
G49439	none		-0.361865	-0.364857	-0.175207	0.671446	0.838608	NaN	NA
G7147	Q6NMC6	Protein ABIL3 (Abl interactor-like protein 3) (AtABIL3)	-0.111762	-0.111818	3.36485	0.671477	0.838625	At5g24310	GO:0005737; GO:0010090; GO:0015630; GO:0048364
G20109	A0A803N9I9	Transcription factor Pur-alpha 1-like	-0.164265	-0.164406	3.0277	0.671539	0.83866	At2g32080	GO:0000977; GO:0003729; GO:0005634; GO:0005737; GO:0005777; GO:0032422
G22135	A0A5B7B5N0	Endo/exonuclease/phosphatase domain-containing protein	0.12055	0.120601	3.83312	0.671539	0.83866	At1g31500	GO:0000289; GO:0003723; GO:0004532; GO:0004535; GO:0005634; GO:0005737; GO:0009507; GO:0042752; GO:0043621; GO:0046872; GO:0048511
G11194	none		0.576198	0.61221	-1.08382	0.671615	0.838665	NaN	NA
G16384	A0A067L814	CDC73_C domain-containing protein	-0.120771	-0.120885	2.51812	0.671628	0.838665	At3g22590	GO:0005634; GO:0006368; GO:0009908; GO:0009911; GO:0010228; GO:0016593; GO:0051568
G23022	A0A8K0NBN9	Putative 26S proteasome non-ATPase regulatory subunit 12	-0.113558	-0.11358	5.01428	0.671629	0.838665	At5g09900	GO:0005634; GO:0005737; GO:0008541
G3694	O80681	Uncharacterized protein At2g41030	-0.117717	-0.117793	3.05382	0.671591	0.838665	At2g41020	GO:0008380; GO:0016607; GO:0045087
G50557	Q9LTR9	Glycylpeptide N-tetradecanoyltransferase 1 (EC 2.3.1.97) (Myristoyl-CoA:protein N-myristoyltransferase 1) (NMT 1) (Type I N-myristoyltransferase 1) (Peptide N-myristoyltransferase 1)	-0.131899	-0.131973	3.52995	0.671627	0.838665	At5g57020	GO:0004379; GO:0005829; GO:0005840; GO:0006499; GO:0009536; GO:0010064; GO:0019107
G44452	A0A058ZZI0	Spatacsin_C domain-containing protein	0.217748	0.218831	0.342387	0.671649	0.838669	At2g31340
G15214	none		-0.325588	-0.327986	0.888275	0.671715	0.838708	NaN	NA
G23497	A0A835ME51	ADH_zinc_N domain-containing protein	-0.156923	-0.156971	3.94	0.671701	0.838708	At5g16980	GO:0016628
G29759	D7KTH8	Remorin_C domain-containing protein	0.528337	0.542946	-1.52009	0.671733	0.838708	At1g63295	GO:1901700
G33513	A0A4Y7KA83	GLTP domain-containing protein	0.196558	0.197148	1.00313	0.671751	0.83871	At2g33470	GO:0005737; GO:0005886; GO:0120013
G44978	A0A7J8WSG7	Epimerase domain-containing protein	-0.303092	-0.305881	0.149185	0.671808	0.838759	At2g45400	GO:0016491
G12223	A0A6J0KMZ4	uncharacterized protein LOC108820511 isoform X1 (uncharacterized protein LOC108820512 isoform X1)	0.116612	0.116671	3.21453	0.671938	0.838815	At1g09195
G14054	A0A087H999	Arabinogalactan peptide 13-like	-0.144574	-0.144657	3.7211	0.671871	0.838815	At3g13520	GO:0005886; GO:0098552
G33300	A0A0M3JAJ3	PHF-5 (inferred by orthology to a C. elegans protein)	0.180603	0.180927	1.71602	0.671928	0.838815	At2g30000;At1g07170	GO:0000398; GO:0005686; GO:0005689; GO:0071011
G44543	A0A8T2AB51	Ovate protein family C-terminal	0.205329	0.205829	0.820626	0.671921	0.838815	At2g30395	GO:0005634; GO:0045892
G8113	A0A6D2IDH1	Spindle and kinetochore-associated protein 3	0.119197	0.119264	3.08898	0.671906	0.838815	At5g06590	GO:0000940; GO:0005737; GO:0005856; GO:0007059
G16064	A0A8T2B7M2	Secreted protein	-0.28447	-0.285258	0.226932	0.672037	0.838893	At3g15760	GO:0016020
G38542	none		-0.459215	-0.463366	-0.298011	0.67205	0.838893	NaN	NA
G40504	UPI00053C144C		-0.119606	-0.119688	3.12332	0.672068	0.838893	At5g51120	GO:0005737; GO:0006397; GO:0008143; GO:0016607
G52095	A0A2C9WNI9	ABC transporter domain-containing protein	0.112282	0.112292	6.01791	0.672069	0.838893	At1g17840	GO:0005524; GO:0005634; GO:0005886; GO:0009611; GO:0009651; GO:0009737; GO:0009897; GO:0010222; GO:0010345; GO:0010588; GO:0015245; GO:0015562; GO:0015908; GO:0016887; GO:0042335; GO:0042803; GO:0055085; GO:0080051; GO:0140359
G23028	A0A8S9J0Y4	PRA1 family protein	-0.158606	-0.158922	1.3553	0.672117	0.838931	At5g09995	GO:0016020
G22005	A0A6V7PQG2	alpha-galactosidase (EC 3.2.1.22)	0.313493	0.313829	0.113852	0.672138	0.838935	At3g56310	GO:0000325; GO:0004557; GO:0005773; GO:0005975; GO:0048046; GO:0071555; GO:0099503
G14256	none		-0.228803	-0.229926	0.636605	0.672155	0.838936	NaN	NA
G16240	R0HYU2	Zinc finger CCCH domain-containing protein 39-like	-0.17555	-0.175923	1.46705	0.672267	0.839054	At3g19360	GO:0003677; GO:0003700; GO:0003729; GO:0006355; GO:0046872
G1930	Q9LT75	Phosphatidylinositol 3,4,5-trisphosphate 3-phosphatase and protein-tyrosine-phosphatase PTEN2A (EC 3.1.3.48) (EC 3.1.3.67) (Protein PHOSPHATASE AND TENSIN HOMOLOG 2-a) (AtPTEN2) (AtPTEN2a)	0.114311	0.114326	5.34945	0.67229	0.839061	At3g19420	GO:0004725; GO:0006970; GO:0009651; GO:0016314; GO:0035335; GO:0046856; GO:0052866; GO:0070300
G11123	A0A6J5XG36	Phosphoinositide phospholipase C (EC 3.1.4.11)	0.116962	0.116985	4.78419	0.672324	0.839077	At3g47290	GO:0004435; GO:0005886; GO:0016042; GO:0035556
G15846	A0A087G3B1	Transcription factor GAMYB-like	0.140284	0.14043	2.00291	0.672337	0.839077	At3g11440	GO:0005634
G11334	Q42191	Mitochondrial inner membrane protein OXA1 (Oxidase assembly 1 protein) (AtOXA1)	-0.129142	-0.129203	3.7646	0.672456	0.839132	At5g62050	GO:0005739; GO:0005743; GO:0032977
G14012	A0A654EIS2	eIF-2B GDP-GTP exchange factor subunit alpha	-0.119644	-0.11972	3.03125	0.672448	0.839132	At1g53880	GO:0003743
G23441	none		-0.571199	-0.575971	-1.05992	0.672407	0.839132	NaN	NA
G24293	none		0.290922	0.293214	0.06265	0.672468	0.839132	NaN	NA
G46698	A0A6J0L321	glutamic acid-rich protein-like	-0.116943	-0.117037	3.14534	0.672484	0.839132	At5g23760	GO:0046872
G750	none		-0.374952	-0.379989	-0.662352	0.672437	0.839132	NaN	NA
G19318	A0A8T2CR75	UPF0505 protein	0.112313	0.112348	4.20668	0.672508	0.83914	At1g50730	GO:0005768; GO:0005829; GO:0015031; GO:0030906; GO:0032456; GO:0042147
G22653	none		0.653447	0.747008	-1.77338	0.672677	0.839179	NaN	NA
G25212	A0A1J7G7W4	Serine/arginine-rich splicing factor RSZ22	-0.122858	-0.122947	3.49002	0.672623	0.839179	At4g31580	GO:0000398; GO:0003729; GO:0005681; GO:0005730; GO:0005737; GO:0005886; GO:0008270; GO:0008380; GO:0016607
G3273	O22898	Long chain acyl-CoA synthetase 1 (EC 6.2.1.3) (Protein ECERIFERUM 8)	-0.118744	-0.11875	6.45892	0.672615	0.839179	At2g47240	GO:0004467; GO:0005524; GO:0005783; GO:0006631; GO:0010025; GO:0010143; GO:0031957
G35031	A0A199VL39	Proteasome subunit alpha type	0.112109	0.112148	4.12866	0.672629	0.839179	At5g66140	GO:0000502; GO:0005634; GO:0005773; GO:0006511; GO:0009536; GO:0019773
G35889	A0A5K0W1X0	Protein kinase domain-containing protein	0.544821	0.540904	-0.708946	0.672577	0.839179	At4g00960	GO:0004674; GO:0005524; GO:0016310
G41295	A0A7J7Q004	Ribosomal_L18e/L15P domain-containing protein	-0.399092	-0.402252	-0.163111	0.672603	0.839179	At5g64670	GO:0003729; GO:0003735; GO:0006412; GO:0015934
G42098	V4NRQ1	SWIM-type domain-containing protein	-0.12479	-0.124912	2.79682	0.672651	0.839179	At3g05850	GO:0008270
G9474	A0A7J8YW44	Protein kinase domain-containing protein	0.14332	0.143595	1.70595	0.672668	0.839179	At4g28980	GO:0000079; GO:0004674; GO:0004693; GO:0005524; GO:0005634; GO:0005737; GO:0006468; GO:0007049; GO:0008353; GO:0010078; GO:0051301; GO:0106310
G43277	none		0.112249	0.112252	7.60958	0.672714	0.839204	NaN	NA
G29029	A0A0D3D627	Precursor of CEP14	0.296682	0.29964	-0.0670013	0.672789	0.839276	At1g29290	GO:0005179; GO:0006970; GO:0006995; GO:0010037; GO:0048046; GO:1902025; GO:2000280
G9342	P49597	Protein phosphatase 2C 56 (AtPP2C56) (EC 3.1.3.16) (Protein ABSCISIC ACID-INSENSITIVE 1) (Protein phosphatase 2C ABI1) (PP2C ABI1)	0.132596	0.132645	3.96025	0.672849	0.839329	At4g26080	GO:0004721; GO:0004722; GO:0005634; GO:0005737; GO:0005886; GO:0006470; GO:0009408; GO:0009409; GO:0009737; GO:0009738; GO:0009787; GO:0009788; GO:0010119; GO:0016791; GO:0017018; GO:0019900; GO:0019901; GO:0046872
G33027	A0A3P6B145	ATP synthase F0 subunit 8	-0.111892	-0.11192	4.46701	0.672919	0.839374	At2g28880	GO:0006541; GO:0008153; GO:0009507; GO:0046417; GO:0046654; GO:0046656; GO:0046820
G44796	A0A7J9H4N3	U-box domain-containing protein 4	0.150918	0.151318	1.49452	0.672913	0.839374	At1g08315
G16365	A0A5S9XEI5	BED-type domain-containing protein	0.115352	0.115397	3.62044	0.67298	0.839429	At3g22220	GO:0003677; GO:0005634; GO:0046872; GO:0046983
G35078	V4LZE9	SURP and G-patch domain-containing protein 1-like protein	0.112201	0.11224	4.01806	0.673077	0.839464	At3g52120	GO:0003723; GO:0005634; GO:0006397; GO:0008380
G44662	A0A1U8J266	probable ethanolamine kinase	0.145995	0.146095	3.00223	0.673077	0.839464	At4g09760	GO:0016301; GO:0016310
G48098	none		0.703058	0.721908	-1.2451	0.67307	0.839464	NaN	NA
G9249	A0A178V7Y7	Nucleolin-like	0.116048	0.116124	3.13585	0.673049	0.839464	At4g24370
G4886	M4CUC0	CHD3-type chromatin-remodeling factor PICKLE	-0.111523	-0.111533	5.93955	0.673106	0.839479	At2g25170	GO:0003677; GO:0004386; GO:0005524; GO:0005634; GO:0006338; GO:0009414; GO:0009733; GO:0009736; GO:0009739; GO:0009788; GO:0009992; GO:0016787; GO:0045892; GO:0046872; GO:0048364; GO:0051301; GO:0140658; GO:2000023
G17441	R0I2H7	AT-hook motif nuclear-localized protein	0.116889	0.116966	3.16104	0.67317	0.839535	At1g09710	GO:0003677
G2395	A0A565B704	RRM domain-containing protein	-0.112221	-0.112286	3.14906	0.673203	0.839535	At3g12640	GO:0006397; GO:0008143; GO:0043488; GO:1900364
G7948	UPI0005397C6F		-0.137427	-0.137581	2.1406	0.673188	0.839535	At5g64813	GO:0003924; GO:0005525; GO:0005634; GO:0005737; GO:0009640; GO:0032922
G14190	A0A1J3C9K4	Pentatricopeptide repeat-containing protein, mitochondrial	-0.180525	-0.18117	1.1266	0.67334	0.839602	At1g63630
G22823	A0A2G9HMK8	PH domain-containing protein	0.111107	0.111118	5.77208	0.673359	0.839602	At5g06370	GO:0005737; GO:0010288; GO:0015692; GO:0046938; GO:0071284
G32362	A0A3B5ZVD7	AAA domain-containing protein	0.115909	0.115913	7.57912	0.673359	0.839602	At3g09840	GO:0005524; GO:0005634; GO:0005635; GO:0005730; GO:0005737; GO:0005794; GO:0005811; GO:0005819; GO:0005829; GO:0005886; GO:0007049; GO:0009505; GO:0009506; GO:0009524; GO:0009846; GO:0009860; GO:0015031; GO:0016887; GO:0022626; GO:0031348; GO:0031648; GO:0042802; GO:0051301
G39996	A0A1J3FGJ1	Lysine-specific demethylase JMJ25	0.111218	0.111246	4.43021	0.673345	0.839602	At3g07610	GO:0005634; GO:0032454
G53065	A0A8S1ZJN1	Auxin-responsive protein	-0.16354	-0.164025	1.20672	0.673279	0.839602	At1g51950	GO:0003700; GO:0005634; GO:0009733; GO:0009734
G797	D7KQ41	HMA domain-containing protein	0.162491	0.162575	3.41409	0.673307	0.839602	At1g56210	GO:0046872
G12128	UPI0006A74BDA		0.119187	0.119296	2.57431	0.67343	0.839618	At1g07705	GO:0005737; GO:0006355; GO:0030015
G28063	A0A438JYP0	Phenylalanine--tRNA ligase beta subunit, cytoplasmic	-0.124433	-0.124478	3.817	0.673457	0.839618	At1g72550	GO:0000287; GO:0003723; GO:0004826; GO:0005524; GO:0005739; GO:0005829; GO:0006432
G30099	A0A2P6QSP0	Importin N-terminal domain-containing protein	-0.215756	-0.21584	3.39336	0.673431	0.839618	At5g19820	GO:0005634; GO:0005737; GO:0006606
G45701	A0A7J8N7D4	AP2/ERF domain-containing protein	-0.676889	-0.685931	-1.04165	0.673458	0.839618	At3g54320	GO:0003677; GO:0003700; GO:0005634
G46278	none		-0.147977	-0.148344	1.51891	0.673395	0.839618	NaN	NA
G27923	A0A087H6I3	Gibberellin regulated protein	-0.493658	-0.512769	-0.39846	0.673549	0.839706	At3g02885	GO:0005576; GO:0009408; GO:0009506; GO:0009740; GO:0009751; GO:0010286
G38172	A0A2K3NEP3	Putative lysine-specific demethylase ELF6-like protein	0.116254	0.116335	3.01536	0.673564	0.839706	At2g34880	GO:0005634; GO:0006355; GO:0009555; GO:0009793; GO:0009909; GO:0034647; GO:0045814; GO:0045892; GO:0046872; GO:1901002; GO:1902074
G26753	A0A0D2JKR0	Histidinol dehydrogenase	0.117111	0.11716	3.5525	0.673598	0.839728	At5g63890	GO:0000105; GO:0004399; GO:0005829; GO:0009411; GO:0009507; GO:0009536; GO:0009555; GO:0009570; GO:0046872; GO:0051287
G11074	A0A218XWS7	uncharacterized protein LOC116197684	-0.179779	-0.180276	1.15898	0.673619	0.839732	At5g58110	GO:0001671; GO:0051087
G10535	none		-0.183974	-0.184685	0.914209	0.673642	0.83974	NaN	NA
G52038	A0A0D3CAT1	Auxin-responsive protein SAUR71-like	0.450565	0.45712	-1.20344	0.673708	0.8398	At1g16510	GO:0005737; GO:0009734; GO:0009958; GO:0060918; GO:0090057
G52498	A0A565AV23	Transcription factor VOZ1	0.110901	0.110947	3.95292	0.673766	0.839851	At1g28520	GO:0005634; GO:0005737; GO:0009408; GO:0009414; GO:0009585; GO:0009631; GO:0009651; GO:0043565; GO:0045893; GO:0046872; GO:0048574; GO:0048578
G24826	A0A0D3DI71	Rop guanine nucleotide exchange factor 14	-0.162428	-0.162731	2.20944	0.673839	0.839863	At4g37700
G45839	Q8GWR1	Aladin	0.138946	0.139048	2.83112	0.673803	0.839863	At3g56900	GO:0005635; GO:0005643; GO:0005783; GO:0015031; GO:0051028
G48412	Q9SUM2	Probable small nuclear ribonucleoprotein F (snRNP-F) (Sm protein F) (Sm-F) (SmF)	-0.115394	-0.115499	2.91157	0.67383	0.839863	At4g30220	GO:0000387; GO:0000398; GO:0003723; GO:0005685; GO:0034715; GO:0071013
G9038	A0A5B7BB63	Putative cadmium-induced protein AS8-like isoform X3	0.144339	0.144573	1.7582	0.673844	0.839863	At4g19070
G27180	Q9FM71	RNA-binding (RRM/RBD/RNP motifs) family protein	0.111308	0.111335	4.43644	0.673877	0.839883	At5g55670	GO:0003723; GO:0005634
G4979	A0A7J8WSD1	LisH and RanBPM domains containing protein	0.118106	0.118248	2.57069	0.673903	0.839893	At4g37880	GO:0005737; GO:0043161; GO:0046872; GO:0061630
G37374	R0FEV3	BTB domain-containing protein	-0.152393	-0.152509	2.79677	0.673946	0.839904	At5g21010	GO:0005634; GO:0005829; GO:0006970; GO:0016567; GO:0042631; GO:0071472
G43335	Q4V3C9	3-ketoacyl-CoA synthase 8 (KCS-8) (EC 2.3.1.199) (Very long-chain fatty acid condensing enzyme 8) (VLCFA condensing enzyme 8)	0.36031	0.36242	0.401999	0.673944	0.839904	At2g15090	GO:0005783; GO:0005789; GO:0006633; GO:0009922
G15488	V4M444	YTH domain-containing protein	0.8147	0.8298	-1.44693	0.673984	0.83993	At3g03950	GO:0003729; GO:0005634; GO:0005737; GO:0019722
G1181	A0A397YL76	MHD1 domain-containing protein	0.112198	0.11223	4.38212	0.674091	0.839966	At2g20010
G17915	A0A178W9E0	DYW_deaminase domain-containing protein	-0.139175	-0.139373	1.67761	0.674099	0.839966	At1g16480	GO:0003723; GO:0008270; GO:0009451
G34999	A0A5K1FQH6	WD_REPEATS_REGION domain-containing protein	-0.110856	-0.110909	3.62021	0.674078	0.839966	At3g50590	GO:0000045
G4353	A0A7J7BW37	Stress-response A/B barrel domain-containing protein UP3-like	0.110857	0.110896	3.81483	0.674062	0.839966	At1g51360	GO:0005829; GO:0009620; GO:0009753; GO:0050832
G50786	Q9LVV6	At5g52960 (Uncharacterized protein At5g52960/MNB8_2) (tRNA dimethylallyltransferase)	0.316989	0.318542	0.377954	0.67409	0.839966	At5g52960
G6989	D7M628	CYCH_1	0.12454	0.124636	2.73833	0.674208	0.840081	At5g27620	GO:0004672; GO:0005634; GO:0005737; GO:0006355; GO:0006357; GO:0007049; GO:0009414; GO:0009637; GO:0010119; GO:0016538; GO:0051301; GO:0072593; GO:1990069; GO:2000070
G21142	A0A314XJ19	RING finger protein 10 isoform X1	0.122548	0.122574	4.8047	0.674254	0.840106	At3g26730	GO:0005737; GO:0046872
G27784	A0A6A2WPX6	Bifunctional protein FolD 4	0.124766	0.124858	3.47993	0.67429	0.840106	At4g00620	GO:0004477; GO:0004488; GO:0009507; GO:0009853; GO:0035999
G2959	R0I2C6	SET domain-containing protein	0.111947	0.112003	3.29312	0.674297	0.840106	At3g04380	GO:0005634; GO:0005694; GO:0008270; GO:0032259; GO:0042054
G40434	UPI000900C887		-0.522719	-0.532566	-0.728937	0.674297	0.840106	At5g49780	GO:0004674; GO:0005524; GO:0016020; GO:0016310
G13691	R0GMS5	Succinate dehydrogenase subunit 5, mitochondrial	-0.111184	-0.11122	4.10316	0.674408	0.840159	At1g47420	GO:0005634; GO:0005739; GO:0005749; GO:0006099; GO:0045273
G24323	none		0.12463	0.124721	2.82196	0.674403	0.840159	NaN	NA
G28747	A0A0D3D7Q2	CRAL-TRIO domain-containing protein	0.199419	0.199498	2.78681	0.6744	0.840159	At1g22180
G3655	A0A654F2B3	J domain-containing protein	-0.116572	-0.116638	3.35243	0.674399	0.840159	At2g41520
G21723	A0A8T1ZYQ5	DNA binding protein	0.118141	0.118208	3.41781	0.67444	0.840176	At3g52170
G17589	A0A6D2JDP1	Glycine-rich protein 5-like	0.619396	0.666012	-1.66508	0.674481	0.840206	At1g11850
G19257	A0A7J9I8Z9	Fucosyltransferase (EC 2.4.1.-)	0.114667	0.114717	3.66763	0.67457	0.840232	At1g49710	GO:0000138; GO:0005768; GO:0005794; GO:0005802; GO:0006486; GO:0008417; GO:0032580; GO:0071555
G2025	Q9LVH6	Aldose 1-epimerase (EC 5.1.3.3)	-0.113904	-0.113922	5.1854	0.674559	0.840232	At3g17940	GO:0004034; GO:0019318; GO:0030246
G36751	P52410	3-oxoacyl-[acyl-carrier-protein] synthase I, chloroplastic (EC 2.3.1.41) (Beta-ketoacyl-ACP synthase I) (KAS I)	0.228634	0.228726	3.81824	0.674536	0.840232	At5g46290	GO:0004315; GO:0005739; GO:0006633; GO:0009570
G46218	A0A0D3E6R4	PP28 domain-containing protein	0.111516	0.111539	4.94507	0.674554	0.840232	At5g46020
G1088	T1DFK2	RING-type E3 ubiquitin transferase (EC 2.3.2.27)	0.110699	0.110715	5.44209	0.67461	0.840242	At1g59560	GO:0004842; GO:0006996; GO:0016020; GO:0016567; GO:0046872
G46004	R0FNI4	Transposon protein, putative, CACTA, En/Spm sub-class	0.127038	0.12715	2.77751	0.674613	0.840242	At3g60850
G15361	A0A565B318	UBA domain-containing protein	0.110701	0.110723	4.9683	0.6748	0.840243	At3g01560	GO:0016301; GO:0016310; GO:0042735
G22438	none		0.17122	0.171661	1.27081	0.674823	0.840243	NaN	NA
G25829	A0A3P5Z7B9	COX VIIa-like protein	-0.110616	-0.11064	4.72169	0.67469	0.840243	At4g21105	GO:0005743
G26440	A0A397ZTM2	PDZ_3 domain-containing protein	0.119251	0.119303	3.57344	0.674772	0.840243	At5g40200	GO:0004252; GO:0005634; GO:0005730; GO:0006508; GO:0008236
G28195	A0A2P2PPQ8	Uncharacterized protein MANES_12G029700	-0.144087	-0.14422	2.39614	0.674886	0.840243	At4g05130	GO:0005337; GO:0005886; GO:0015858
G29520	UPI000E6FF541		-0.135064	-0.135207	2.29506	0.674882	0.840243	At1g51730
G30854	A0A8X7TUX0	Uncharacterized protein	-0.134637	-0.134844	1.85419	0.674773	0.840243	At1g76060	GO:0005759; GO:0032981; GO:0034551
G31607	A0A6A3AC35	Pectate lyase (EC 4.2.2.2)	-0.20112	-0.202122	1.00994	0.674895	0.840243	At3g07010	GO:0030570; GO:0045490; GO:0046872
G34054	A0A8S9JHF9	Growth-regulating factor	-0.151422	-0.151649	2.05373	0.674906	0.840243	At2g42040
G36551	A0A0D3DIR0	ABC transporter domain-containing protein	-0.110592	-0.110625	4.30114	0.674844	0.840243	At1g03905	GO:0005524; GO:0005737; GO:0016887
G38995	V4MQ42	Transmembrane protein	-0.130007	-0.130141	2.46543	0.674901	0.840243	At4g21740	GO:0016020
G42754	F4J6F6	Probable serine/threonine protein kinase IREH1 (EC 2.7.11.1) (Protein IRE homolog 1) (AtIREH1)	-0.114781	-0.11479	5.93271	0.674797	0.840243	At3g17850	GO:0004674; GO:0005524; GO:0016301; GO:0035618; GO:0046777; GO:0046872; GO:0106310
G46970	A0A2P2JQ46	DUF2063 domain-containing protein	-0.113634	-0.11371	3.05442	0.674825	0.840243	At5g17790	GO:0003729; GO:0006397; GO:0009507; GO:0009570; GO:0009658; GO:0046872; GO:1900871
G48345	UPI0009E3A29B		0.186445	0.186741	1.3609	0.674835	0.840243	At4g31310	GO:0016746
G49502	F4JUL9	Actin-related protein 2/3 complex subunit 4 (Actin-related protein C4) (Arp2/3 complex 20 kDa subunit) (p20-ARC)	-0.125326	-0.125451	2.70745	0.674731	0.840243	At4g14147	GO:0005737; GO:0005885; GO:0030041; GO:0034314; GO:0042995; GO:0051015
G4968	D7L6E4	VQ motif-containing protein	0.328024	0.333482	0.0589187	0.674737	0.840243	At2g22880
G6918	A0A0D3DC77	WRKY domain-containing protein	-0.175173	-0.175373	2.09298	0.674772	0.840243	At5g49520	GO:0000976; GO:0003677; GO:0003700; GO:0005634; GO:0009617; GO:0042742; GO:0045893
G16840	V4MWM4	Myb-like domain-containing protein	-0.930007	-0.926376	-1.42533	0.674926	0.840246	At1g01380	GO:0003677; GO:0003700; GO:0005634; GO:0080147; GO:1900033
G34942	V4NHH7	Uncharacterized protein	-0.360094	-0.365811	-0.404668	0.674953	0.840259	At3g49055
G13531	R0IJU7	Transmembrane protein	0.200496	0.200836	1.37377	0.675031	0.840334	At1g36380	GO:0016020
G39467	A0A565CB01	Protein KAKU4	0.110436	0.110494	3.49952	0.675055	0.840342	At4g31430	GO:0005635; GO:0005637; GO:0005768; GO:0005794; GO:0005802; GO:0005886; GO:0071763
G3915	Q8GXN7	Duplicated homeodomain-like superfamily protein (MYB transcription factor) (Putative MYB family transcription factor)	0.12007	0.120174	2.60429	0.675119	0.840379	At2g38090	GO:0003677
G47408	V4N5K4	Alpha-galactosidase (EC 3.2.1.22) (Melibiase)	0.116364	0.11647	2.59995	0.675103	0.840379	At5g08370	GO:0004557; GO:0005975; GO:0009505; GO:0009620; GO:0009911; GO:0009965; GO:0048046; GO:0071555; GO:0099503
G1715	UPI00053C7D69		0.162679	0.162724	4.55599	0.675147	0.840379	At4g14680	GO:0000103; GO:0004781; GO:0005524; GO:0009507; GO:0009570; GO:0009970; GO:0070206; GO:0070814
G52346	Q9ZUB3	Spermidine synthase 1 (SPDSY 1) (EC 2.5.1.16) (Putrescine aminopropyltransferase 1)	0.12647	0.126502	4.51607	0.675153	0.840379	At1g23820	GO:0004766; GO:0005829; GO:0008295
G38354	V4NKC4	Rpr2 domain-containing protein	-0.136213	-0.136348	2.37636	0.675182	0.840393	At5g41270	GO:0006396
G13451	Q39315	Acyl-CoA-binding protein (ACBP)	0.111076	0.111088	5.88708	0.675205	0.8404	At1g31812	GO:0000062; GO:0001666; GO:0005634; GO:0005829; GO:0005886; GO:0006869; GO:0009409; GO:0009646; GO:0031210; GO:0050826
G18031	A0A087HPC9	S5A_REDUCTASE domain-containing protein	0.424699	0.427734	-0.0646796	0.675297	0.84049	At1g18180	GO:0005886; GO:0006629; GO:0016627
G38478	D3Y1R2	Calmodulin 24-like protein	0.236348	0.237845	0.262188	0.675311	0.84049	At1g66410	GO:0005509
G1083	A0A8X7V7S4	Uncharacterized protein	-0.111522	-0.11153	6.23371	0.675353	0.840521	At1g64370
G39201	S8D3P9	protein-serine/threonine phosphatase (EC 3.1.3.16)	-0.125237	-0.12527	4.61928	0.675384	0.840538	At4g26080	GO:0004721; GO:0004722; GO:0005634; GO:0005737; GO:0005886; GO:0006470; GO:0009408; GO:0009409; GO:0009737; GO:0009738; GO:0009787; GO:0009788; GO:0010119; GO:0016791; GO:0017018; GO:0019900; GO:0019901; GO:0046872
G4170	Q8L8C2	PIN domain-like family protein (Uncharacterized protein At2g34570/T31E10.9)	-0.137595	-0.137737	2.62612	0.675458	0.840609	At2g34570	GO:0005730; GO:0006364; GO:0009793; GO:0032040
G290	Q94AP3	Protein WALLS ARE THIN 1	-0.177762	-0.178266	1.82774	0.675478	0.840612	At1g75500	GO:0000162; GO:0000325; GO:0005886; GO:0006952; GO:0009705; GO:0009734; GO:0009826; GO:0009834; GO:0009851; GO:0010315; GO:0022857; GO:0071555; GO:0090355; GO:0090358
G32891	S8E469	Squalene monooxygenase (EC 1.14.14.17)	0.251211	0.252754	0.325308	0.675714	0.840842	At2g22830	GO:0004506; GO:0016126; GO:0031966; GO:0050660
G51478	none		0.390832	0.392081	-0.413391	0.675706	0.840842	NaN	NA
G5684	A0A392V409	Protein YIPF5	-0.153347	-0.153538	1.94406	0.675711	0.840842	At3g52760	GO:0000139; GO:0006888
G23217	Q8L539	5-formyltetrahydrofolate cyclo-ligase, mitochondrial (5-FCL) (EC 6.3.3.2)	0.118971	0.119023	3.65079	0.675843	0.840937	At5g13050	GO:0005524; GO:0005739; GO:0006952; GO:0030272; GO:0046653
G38508	Q93Y38	GDT1-like protein 3	-0.110289	-0.110304	5.41567	0.67581	0.840937	At5g36290;At5g36290.1	GO:0005794; GO:0016020
G48647	A0A087GH36	Protein HOMOLOG OF MAMMALIAN LYST-INTERACTING PROTEIN 5	0.110323	0.110364	3.96422	0.675839	0.840937	At4g26750	GO:0005634; GO:0005737; GO:0005771; GO:0010008; GO:0015031; GO:0016192; GO:0032511; GO:0042803; GO:0080001; GO:0098542; GO:1900426; GO:1903335
G12943	UPI00053B5730		-0.128428	-0.128519	3.92286	0.676139	0.841109	At1g21250	GO:0000325; GO:0004674; GO:0005509; GO:0005524; GO:0005886; GO:0007166; GO:0009505; GO:0009615; GO:0009751; GO:0016301; GO:0016310; GO:0030247; GO:0050832; GO:0106310
G28601	UPI001921F4D9		0.150747	0.151058	1.49019	0.676113	0.841109	At1g19010
G30495	UPI00053ADA3E		0.164792	0.165109	1.85961	0.676153	0.841109	At1g70810	GO:0005096; GO:0005543; GO:0005634; GO:0005739; GO:0005886; GO:0009738; GO:0009789; GO:0043547; GO:0046872
G4172	A0A1J3JE34	Photosystem II PsbX	-0.743913	-0.799385	-1.70464	0.676147	0.841109	At2g34540
G45435	A0A565CFN1	ANK_REP_REGION domain-containing protein	-0.339904	-0.342442	-0.193165	0.67612	0.841109	NaN
G45454	D7LSY4	Protein PHLOEM PROTEIN 2-LIKE A10-like	0.214275	0.215639	0.622385	0.676071	0.841109	At3g49790
G48570	A0A7J9JAX3	Zinc finger CCCH domain-containing protein 13-like	0.116854	0.116966	2.58746	0.676057	0.841109	At5g53440
G52016	A0A565AR25	DRBM domain-containing protein	0.122899	0.123071	2.52295	0.676102	0.841109	At4g00420	GO:0003723
G52477	A0A7C9ALF2	Polynucleotide adenylyltransferase (EC 2.7.7.19)	-0.111725	-0.111753	4.42526	0.676009	0.841109	At1g28090	GO:0000166; GO:0001680; GO:0003723; GO:0016779
G8015	A0A5K0VZZ0	DYW_deaminase domain-containing protein	0.176725	0.17731	0.943344	0.676043	0.841109	At2g36730
G26142	A0A0A9LLS4	SDG2_C domain-containing protein	-0.138387	-0.138497	2.94879	0.676272	0.841214	At4g15180	GO:0005634; GO:0007623; GO:0009791; GO:0010228; GO:0032259; GO:0040029; GO:0042800; GO:0046872; GO:0048440; GO:0048443; GO:0140999
G44541	A0A067LBA2	non-specific serine/threonine protein kinase (EC 2.7.11.1)	0.110501	0.110532	4.3025	0.676269	0.841214	At3g48750	GO:0000911; GO:0004672; GO:0004693; GO:0005524; GO:0005634; GO:0005737; GO:0008284; GO:0008353; GO:0008356; GO:0009409; GO:0009555; GO:0009574; GO:0009793; GO:0010005; GO:0010235; GO:0010444; GO:0016301; GO:0016310; GO:0033206; GO:0040020; GO:0042023; GO:0048229; GO:0098725; GO:0106310; GO:1902806
G24666	M4E827	NADH dehydrogenase [ubiquinone] 1 beta subcomplex subunit 8, mitochondrial	-0.110666	-0.110695	4.31235	0.676464	0.841432	At5g47570	GO:0005747
G35756	A0A0D3BVC8	Glucose-induced degradation protein 8 homolog	0.111606	0.111636	4.26257	0.676585	0.841517	At1g61150	GO:0005634; GO:0005737
G37868	A0A835GZ97	Transketolase_C domain-containing protein	-0.11312	-0.113193	3.28313	0.676577	0.841517	At5g11380	GO:0008661; GO:0016114
G4892	A0A565C5Y9	Protein kinase domain-containing protein	0.205597	0.206065	0.900102	0.676582	0.841517	At2g25220	GO:0004674; GO:0005524; GO:0016020; GO:0016310
G3324	A0A0D3BNS4	Fiber protein Fb11	-0.112227	-0.112267	4.12144	0.676654	0.841583	At2g46540
G10300	UPI00053C9925		-0.552436	-0.565581	-1.08343	0.676805	0.841699	At3g20290	GO:0003925; GO:0005509; GO:0005525; GO:0005737; GO:0005768; GO:0005886; GO:0006897; GO:0009506; GO:0010008; GO:0016020; GO:0032456; GO:0042538; GO:0043231; GO:0051260
G21943	A0A0D3BXQ6	C2 domain-containing protein	-0.145291	-0.14544	2.64707	0.67682	0.841699	At3g55470	GO:0003723; GO:0006952; GO:0046872
G37660	A0A058ZEC4	Ribosomal_S4 domain-containing protein	0.365962	0.369135	0.096851	0.676834	0.841699	At5g15750	GO:0003735; GO:0005730; GO:0015935; GO:0019843; GO:0042254
G38432	A0A0D3BZS3	AB hydrolase-1 domain-containing protein	-0.438207	-0.445464	-0.633202	0.676803	0.841699	At5g39220	GO:0009941; GO:0016787
G43055	none		0.134065	0.134136	3.24166	0.676827	0.841699	NaN	NA
G13196	Q8L7S4	Microtubule-associated protein 70-2 (AtMAP70-2) (70 kDa microtubule-associated protein 2)	-0.149318	-0.149349	3.67102	0.676945	0.841731	At1g24764	GO:0005737; GO:0005874; GO:0007010; GO:0008017
G23911	Q9LKF9	Cleavage and polyadenylation specificity factor subunit 2 (Cleavage and polyadenylation specificity factor 100 kDa subunit) (AtCPSF100) (CPSF 100 kDa subunit) (Protein EMBRYO DEFECTIVE 1265) (Protein ENHANCED SILENCING PHENOTYPE 5)	-0.111157	-0.111201	4.03021	0.676883	0.841731	At5g23880	GO:0003723; GO:0005634; GO:0005737; GO:0005847; GO:0006378; GO:0009506; GO:0035194
G48489	A0A8X7NV38	Uncharacterized protein	-0.15106	-0.151137	3.6227	0.676953	0.841731	At4g28990	GO:0003723; GO:0006355; GO:0016020; GO:0046872
G5825	A0A5J5APN7	3-ketodihydrosphingosine reductase-like	-0.198521	-0.198709	3.33565	0.676913	0.841731	At3g50560
G6804	A0A6A2WD96	Glucose-6-phosphate isomerase	-0.109825	-0.109879	3.52721	0.676919	0.841731	At5g42740	GO:0004347; GO:0005829; GO:0006094; GO:0006096; GO:0009536; GO:0050832; GO:0097367
G9588	D7MB73	Selenoprotein H-like	0.112869	0.112922	3.38594	0.676963	0.841731	At4g31360
G31189	A0A392PM52	Pre-mRNA-processing-splicing factor 8-like	0.119386	0.119402	5.55346	0.677044	0.84181	At1g80070	GO:0000380; GO:0000398; GO:0005681; GO:0005739; GO:0008237; GO:0017070; GO:0030623
G3665	Q8S8M0	Cysteine-rich and transmembrane domain-containing protein WIH2 (Cysteine-rich and transmembrane domain-containing protein A) (Protein WINDHOSE 2)	-0.110327	-0.110346	5.08279	0.677065	0.841814	At2g41420	GO:0005886; GO:0009554
G29851	A0A166IVM6	Cysteine-rich PDZ-binding protein (Cysteine-rich interactor of PDZ three)	-0.115303	-0.115408	2.73235	0.677119	0.841839	At1g61780	GO:0005737
G37414	A0A2P5B850	Protein kish	-0.1141	-0.11416	3.05905	0.677118	0.841839	At5g20165	GO:0000139
G49458	UPI000CECE99D		-0.477851	-0.484122	-0.811296	0.677181	0.841894	At3g22970
G47298	UPI00053CA0BB		-0.116061	-0.116068	5.79551	0.677289	0.842008	At5g01810	GO:0004672; GO:0004674; GO:0005524; GO:0009738; GO:0009788; GO:0016310; GO:0106310
G22453	UPI000CD56512		0.109725	0.109778	3.63368	0.677335	0.842022	At3g63510	GO:0017150; GO:0050660
G45958	A0A6D2L2I2	Allyl alcohol dehydrogenase	-0.110715	-0.110726	5.522	0.677332	0.842022	At3g59840;At3g59835
G23187	V4N6J5	ANK_REP_REGION domain-containing protein	0.122086	0.122204	2.59889	0.677404	0.842045	At5g12320
G24879	D7MB25	Tetratricopeptide repeat-containing protein	-0.114965	-0.115025	3.42752	0.677405	0.842045	At4g37210	GO:0005634
G27368	A0A392QZF2	Conserved oligomeric Golgi complex subunit 7 (Component of oligomeric Golgi complex 7)	-0.123436	-0.123535	2.91863	0.677378	0.842045	At5g51430	GO:0000139; GO:0006886; GO:0007030; GO:0009793; GO:0009826; GO:0009933; GO:0010016; GO:0017119; GO:0045053; GO:0048507
G27659	A0A452Y228	Peroxisomal membrane protein 2	-0.203865	-0.204223	1.37948	0.677453	0.842063	At4g03410	GO:0016020
G5793	R0HE08	Protein FMP32, mitochondrial-like	0.134493	0.134748	1.88664	0.677455	0.842063	At2g16460	GO:0005739; GO:0016020
G10500	A0A6D2I007	Protein FAR1-RELATED SEQUENCE	0.153245	0.153435	2.73264	0.677541	0.84214	NaN
G51098	Q93YW7	Cardiolipin synthase (CMP-forming), mitochondrial (CLS) (EC 2.7.8.41) (Phosphatidylglycerophosphate synthase 3) (PGP synthase 3)	-0.168254	-0.168652	1.13495	0.677551	0.84214	At4g04870	GO:0005739; GO:0005743; GO:0008808; GO:0030145; GO:0032049; GO:0043337
G8314	F4KF65	Importin subunit alpha-9 (IMPa-9)	-0.113662	-0.113721	3.44946	0.677568	0.84214	At5g03070	GO:0005635; GO:0005737; GO:0006606; GO:0061608
G52869	V4MI47	WAT1-related protein	-0.249379	-0.250635	0.428668	0.677662	0.842236	At1g44800	GO:0005886; GO:0006865; GO:0015171; GO:0032973; GO:0034639; GO:0043090; GO:0080144
G29572	D7KKD5	Glycosyltransferase family 92 protein	-0.1121	-0.112148	3.73123	0.677681	0.842238	At1g53040	GO:0016020
G43840	Q2WBI2	Uncharacterized protein CLP	0.129167	0.129289	2.54655	0.677703	0.842244	At3g59910
G13973	A0A2P2JRC9	Calcium ion binding protein	-0.136208	-0.136257	4.05909	0.677723	0.842247	At1g53210	GO:0000325; GO:0003729; GO:0005432; GO:0005509; GO:0005773; GO:0005774; GO:0005886; GO:0009506; GO:0016020; GO:0055074; GO:0071472
G10656	A0A087GA51	DUF202 domain-containing protein	0.113303	0.113352	3.7745	0.677848	0.842252	At5g51510	GO:0005789; GO:0007029
G17466	A0A453CCE4	DUF418 domain-containing protein	-0.285142	-0.286284	0.0250083	0.677841	0.842252	At1g10030	GO:0005783; GO:0005789; GO:0016126; GO:0030674; GO:2000012
G18049	Q84M92	Actin-related protein 4	-0.111165	-0.111196	4.41909	0.677754	0.842252	At1g18450	GO:0000812; GO:0005200; GO:0005634; GO:0005730; GO:0005737; GO:0006325; GO:0031011; GO:0048235; GO:0048574
G2735	R0I469	DUF506 domain-containing protein	-0.459997	-0.475592	-0.598117	0.677841	0.842252	At3g07350
G41127	A0A6D2J6A5	2-(3-amino-3-carboxypropyl)histidine synthase subunit 1 (EC 2.5.1.108) (Diphthamide biosynthesis protein 1) (Diphtheria toxin resistance protein 1) (S-adenosyl-L-methionine:L-histidine 3-amino-3-carboxypropyltransferase 1)	-0.128577	-0.128664	3.02712	0.677773	0.842252	At5g62030	GO:0017183; GO:0046872; GO:0051536; GO:0090560
G45994	R0HL52	DUF641 domain-containing protein	-0.253709	-0.254278	1.60707	0.677829	0.842252	At3g60680	GO:0009639; GO:0009959
G48157	A0A2N9J7Z6	2OG-FeII_Oxy_3 domain-containing protein	-0.109577	-0.109603	4.61558	0.677798	0.842252	At4g33910	GO:0004656; GO:0005506; GO:0005789; GO:0005794; GO:0005797; GO:0031418
G46798	UPI000B78BA5B		-0.153332	-0.153593	2.08875	0.677877	0.842267	At5g21040	GO:0005634; GO:0005737; GO:0016036
G29860	A0A397Y2F5	BHLH domain-containing protein	-0.18297	-0.183358	1.85359	0.677929	0.842309	At1g61660	GO:0000978; GO:0003700; GO:0005634; GO:0042631; GO:0043565; GO:0045893; GO:0046983; GO:0071215; GO:0071472; GO:2000214; GO:2000377
G3645	Q8L607	Short integuments 2, mitochondrial (DAR GTPase 1)	-0.194763	-0.195187	1.43014	0.677982	0.842343	At2g41670	GO:0000911; GO:0005525; GO:0005739; GO:0009507; GO:0016787; GO:0048481
G37905	A0A1J3EV98	Plant/F12B17-70 protein	-0.681446	-0.696255	0.5461	0.67799	0.842343	At5g10580	GO:0016020
G32283	none		-0.220822	-0.222337	0.676461	0.678061	0.842367	NaN	NA
G38329	UPI000B8CEF38		-0.10955	-0.109581	4.35304	0.678061	0.842367	At5g41770	GO:0000398
G47817	Q9SVA6	Developmentally-regulated G-protein 3 (AtDRG3) (Developmentally-regulated G-protein 1) (AtDRG1)	-0.111153	-0.111184	4.4137	0.678033	0.842367	At4g39520	GO:0003924; GO:0005525; GO:0019003
G23041	A0A8S9HYW2	3-hydroxyacyl-[acyl-carrier-protein] dehydratase (EC 4.2.1.59)	-0.171393	-0.171868	1.06094	0.678094	0.842386	At5g10160	GO:0005737; GO:0006633; GO:0008659; GO:0009245; GO:0019171
G102	O64531	Mitochondrial transcription termination factor family protein (YUP8H12R.18 protein)	0.172169	0.172586	1.17922	0.678155	0.84242	At1g79220	GO:0003690; GO:0005737; GO:0006353; GO:0006355; GO:0043231
G36919	A0A3P6G3I9	AAA domain-containing protein	-0.40625	-0.411031	-1.24704	0.678146	0.84242	At5g43730	GO:0005524; GO:0006952; GO:0043531
G19746	A0A8S9FHG6	DUF1087 domain-containing protein	-0.116279	-0.116376	2.79542	0.678229	0.842457	At5g44450	GO:0008168; GO:0032259
G32277	A0A3Q7ILB1	LEA_2 domain-containing protein	0.544062	0.56426	-1.54458	0.678254	0.842457	At3g11650	GO:0005886; GO:0009506; GO:0009507; GO:0051607
G43626	A0A178VU33	Uncharacterized protein	-0.144278	-0.144357	3.32559	0.678229	0.842457	At2g47950
G45822	A0A6D2IF71	Exocyst complex component	-0.11707	-0.117151	2.906	0.678238	0.842457	At3g56640	GO:0000145; GO:0005829; GO:0006886; GO:0009846; GO:0009860; GO:0060321; GO:0090522
G45649	V4M7P8	CBFD_NFYB_HMF domain-containing protein	-0.147021	-0.147267	1.87189	0.678352	0.84254	At2g37060	GO:0001228; GO:0003700; GO:0016602; GO:0043565; GO:0046982
G49358	A0A8X7VPX2	Uncharacterized protein	0.586752	0.600559	-1.68398	0.678355	0.84254	At4g16024
G37039	A0A8X7V5E2	Uncharacterized protein	-0.109714	-0.109782	3.03411	0.678376	0.842543	At1g57630	GO:0007165; GO:0071456
G19423	A0A1Q3B6D1	PPR domain-containing protein/PPR_2 domain-containing protein/PPR_3 domain-containing protein	-0.190879	-0.191505	0.905311	0.678409	0.842564	At1g06580
G34932	none		-0.279764	-0.282222	0.0706467	0.678456	0.842586	NaN	NA
G41982	D7L309	Protein translocase subunit SecA	-0.322422	-0.32484	0.263371	0.678461	0.842586	At3g04950
G11389	Q9FM19	Hypersensitive-induced response protein 1 (AtHIR1)	-0.109734	-0.109756	4.9229	0.678501	0.842603	At5g62740	GO:0000325; GO:0005794; GO:0005886; GO:0009506; GO:0009536; GO:0043424
G25531	Q93WV0	Probable WRKY transcription factor 20 (WRKY DNA-binding protein 20)	0.121785	0.121864	3.38347	0.678562	0.842603	At4g26640	GO:0000976; GO:0003700; GO:0005634; GO:0009611; GO:0009961; GO:0045893; GO:0046872
G35913	V4JWE5	Protein kinase domain-containing protein	-0.612428	-0.615136	-1.25581	0.678544	0.842603	At1g54820	GO:0004672; GO:0005524; GO:0016020; GO:0016310
G41407	A0A565CXA6	WD_REPEATS_REGION domain-containing protein	0.109325	0.109362	4.18952	0.678542	0.842603	At5g67320	GO:0003690; GO:0003714; GO:0005634; GO:0009409; GO:0016575; GO:0080008
G42136	A0A835CM29	Ubiquitin-like-conjugating enzyme ATG10	-0.127383	-0.127519	2.52763	0.678556	0.842603	At3g07525	GO:0004839; GO:0006914; GO:0006995; GO:0016020; GO:0019787; GO:0042742; GO:0043482; GO:0050832; GO:0090549; GO:2000786
G49514	V4P9F5	Protein RALF-like 24	0.113473	0.113532	3.33813	0.678586	0.842611	At4g13950	GO:0005179; GO:0007267; GO:0019722; GO:0048046
G13950	Q9C944	Probable histone H2A variant 3 (H2A.F/Z 3) (HTA9)	0.122528	0.122627	2.69619	0.678829	0.842772	At1g52740	GO:0000325; GO:0000786; GO:0003677; GO:0005634; GO:0009266; GO:0010468; GO:0030527; GO:0044030; GO:0046982
G19330	Q9C682	Transcription factor bHLH115 (Basic helix-loop-helix protein 115) (AtbHLH115) (bHLH 115) (Transcription factor EN 134) (bHLH transcription factor bHLH115)	0.109763	0.109777	5.61053	0.678821	0.842772	At1g51070	GO:0003677; GO:0003700; GO:0005634; GO:0006879; GO:0046983
G1959	A0A699MM82	Phospholipase A2-activating protein	-0.109367	-0.109384	5.08451	0.678828	0.842772	At3g18860	GO:0005737; GO:0006807; GO:0009506; GO:0043170; GO:0044238
G33072	D7LHN6	Auxin response factor	0.127405	0.127485	2.68363	0.67877	0.842772	At2g28350	GO:0003677; GO:0003700; GO:0005634; GO:0007389; GO:0009734; GO:0009738; GO:0009743; GO:0010154; GO:0031540; GO:0035198; GO:0048366; GO:0048441; GO:0048442; GO:0048589; GO:0048829; GO:0051301
G50017	V4JZY3	U3 small nucleolar ribonucleoprotein protein MPP10	-0.117253	-0.117355	2.89916	0.678743	0.842772	At5g66540	GO:0003729; GO:0005730; GO:0005732; GO:0006364; GO:0034457
G51163	Q9M0V3	DNA damage-binding protein 1a (UV-damaged DNA-binding protein 1a) (DDB1a)	-0.113599	-0.113631	4.58979	0.678769	0.842772	At4g05420	GO:0003677; GO:0005634; GO:0005737; GO:0005829; GO:0006281; GO:0009585; GO:0016567; GO:0045892; GO:0080008
G6260	A0A6D2JXH1	Phytocyanin domain-containing protein	-0.485582	-0.492893	-1.09877	0.678836	0.842772	At3g27200	GO:0009055
G14746	A0A565AYQ0	TCP transcription factor	0.813958	0.842293	-0.344971	0.678854	0.842773	At1g68800	GO:0003677; GO:0003700; GO:0005634; GO:0006355; GO:2000032
G11398	A0A0A9IQ09	Inner membrane protein	-0.160444	-0.16083	1.49667	0.678983	0.842912	At2g34980	GO:0000506; GO:0006506; GO:0009846; GO:0009860; GO:0016020; GO:0017176
G15734	A0A078F841	S-acyltransferase (EC 2.3.1.225) (Palmitoyltransferase)	0.112841	0.112909	2.95207	0.679031	0.84295	At3g09320	GO:0000139; GO:0019706
G4559	UPI00053AFDEE		0.135563	0.135804	1.77654	0.679122	0.843042	At2g28410
G26089	A0A8S9H590	Importin subunit alpha	0.109675	0.109686	5.84485	0.679189	0.843103	At4g16143	GO:0005635; GO:0005730; GO:0005829; GO:0006606; GO:0009506; GO:0061608
G22701	F4JWB3	Phosphatidylinositol-3-phosphatase myotubularin-2 (AtMTM2) (Phosphatidylinositol-3,5-bisphosphate 3-phosphatase) (EC 3.1.3.95) (Phosphatidylinositol-3-phosphate phosphatase) (EC 3.1.3.64)	0.114099	0.114145	3.97388	0.679211	0.843109	At5g04540	GO:0004438; GO:0004721; GO:0005737; GO:0006629; GO:0016311; GO:0035556; GO:0052629
G52703	M4F055	TPT domain-containing protein	-0.111595	-0.111681	2.95167	0.67925	0.843136	At1g34020	GO:0000139; GO:0005355; GO:0005794; GO:0005886; GO:0015297; GO:0022857; GO:1904659
G45054	A0A067DD00	HEAT repeat domain-containing protein	0.109249	0.109267	5.05238	0.679285	0.843159	At3g25800	GO:0005634; GO:0005777; GO:0005829; GO:0042325
G19770	Q9SK39	Probable steroid-binding protein 3 (AtMP3) (Membrane-associated progesterone-binding protein 2) (AtMAPR2)	-0.116883	-0.116929	4.08362	0.679368	0.843219	At2g24940	GO:0005496; GO:0005634; GO:0005773; GO:0005829
G25183	A0A0D3A2P8	Calcium uptake protein, mitochondrial	-0.109758	-0.109771	5.61769	0.679368	0.843219	At4g32060	GO:0005509; GO:0005739; GO:0005743; GO:0005758; GO:0006816; GO:0006851; GO:0051562
G25061	A0A453E2L7	LAS1L	0.337644	0.343662	-0.381414	0.679391	0.843226	At4g34140	GO:0003723
G24279	none		-0.197041	-0.197341	1.25441	0.679429	0.843252	NaN	NA
G21298	UPI001BDBF535		-0.166132	-0.166302	1.88914	0.679525	0.843263	At1g22290	GO:0005634
G35393	E4MVM3	mRNA, clone: RTFL01-03-A23	-0.13918	-0.139332	2.39246	0.679516	0.843263	At3g58710	GO:0000976; GO:0003700; GO:0005634
G42004	none		0.410039	0.414945	-0.466342	0.679489	0.843263	NaN	NA
G6498	Q9FIK8	Protein C2-DOMAIN ABA-RELATED 11 [Cleaved into: Protein C2-DOMAIN ABA-RELATED 11, N-terminally processed]	-0.161103	-0.161308	2.20795	0.679517	0.843263	At5g47710	GO:0000325; GO:0005096; GO:0005543; GO:0005634; GO:0005886; GO:0009536; GO:0009738; GO:0009789; GO:0043547; GO:0046872
G8706	Q8W4K6	At4g13350 (NSP (Nuclear shuttle protein)-interacting GTPase) (Uncharacterized protein At4g13350; T9E8.90)	-0.159462	-0.159504	4.70433	0.679476	0.843263	At4g13350	GO:0005096
G51649	UPI000CD51CAD		0.1373	0.137426	2.28608	0.679703	0.843441	At1g07980	GO:0000976; GO:0003700; GO:0005634; GO:0006355; GO:0009408; GO:0009414; GO:0045893; GO:0046982
G6615	R0EZF8	PORR domain-containing protein	0.341117	0.343565	-0.312177	0.679703	0.843441	At5g45790	GO:0003723; GO:0016787
G31755	Q9LSZ0	APO protein 4, mitochondrial	0.138545	0.13875	1.95228	0.679725	0.843445	At3g21740	GO:0003723; GO:0005739
G40438	Q8LCY1	Meis_PKNOX_N domain-containing protein	0.167881	0.168245	1.46714	0.679741	0.843445	At5g49710
G44007	Q9SHB0	Import inner membrane translocase subunit (Uncharacterized protein At2g40800) (Uncharacterized protein At2g40800; T7D17.2)	-0.109109	-0.109163	3.71223	0.679779	0.843471	At2g40800	GO:0016020
G5451	V4LPK5	RING-type E3 ubiquitin transferase (EC 2.3.2.27)	-0.130887	-0.130974	2.8871	0.679802	0.843478	At3g56580	GO:0004842; GO:0006970; GO:0009414; GO:0009738; GO:0046872; GO:0047484; GO:0061630; GO:1902006
G24729	C0SVM5	B-box zinc finger protein 19 (Protein DOUBLE B-BOX 1B) (Protein SALT TOLERANCE HOMOLOG 5)	-0.164542	-0.164842	1.78844	0.679825	0.84348	At4g38960	GO:0005634; GO:0006355; GO:0008270; GO:0009640; GO:0010100
G37888	Q9LEU4	Probable CCR4-associated factor 1 homolog 10 (EC 3.1.13.4)	-0.109005	-0.10902	5.30872	0.679838	0.84348	At5g10960	GO:0003723; GO:0004535; GO:0005634; GO:0005737; GO:0006402; GO:0030014; GO:0046872
G19681	A0A7J0F5W4	Nicotinamidase 1	0.133366	0.133565	2.19933	0.679891	0.843525	At2g22570	GO:0008936; GO:0009737; GO:0019365
G12765	A0A371F0R8	GatY	0.10889	0.108896	6.63499	0.679953	0.843532	At1g18270	GO:0005524; GO:0005634; GO:0005975; GO:0008270; GO:0016301; GO:0016310; GO:0016616; GO:0016832; GO:0050661; GO:0051287
G24798	none		0.385254	0.388652	0.823564	0.680032	0.843532	NaN	NA
G32200	D7L0P8	Protein CWC15 homolog	-0.112516	-0.11253	5.51535	0.680087	0.843532	At3g13200	GO:0000398; GO:0000974; GO:0005634; GO:0005681
G35126	UPI00053C52E0		0.119684	0.119798	2.63727	0.680085	0.843532	At3g52950	GO:0016020
G36683	UPI000539CFFF		-0.134318	-0.134482	2.1783	0.68008	0.843532	At5g47660
G37851	A0A5K1AJP6	NTF2 domain-containing protein	0.110026	0.110054	4.39088	0.67997	0.843532	At5g11680	GO:0003713
G5054	R0FUA2	Coatomer subunit alpha	-0.113388	-0.113398	5.79387	0.680052	0.843532	At2g21390	GO:0000139; GO:0005198; GO:0005739; GO:0006886; GO:0006888; GO:0030126
G50659	none		-0.526035	-0.539046	-1.1112	0.679989	0.843532	NaN	NA
G50819	none		-0.307982	-0.310155	-0.199985	0.679931	0.843532	NaN	NA
G52436	A0A178WHW2	DUF1664 domain-containing protein	0.117194	0.117272	3.12849	0.680017	0.843532	At1g24267	GO:0016020
G9625	Q9SZ45	Calcium uptake protein, mitochondrial (Mitochondrial calcium uniporter)	-0.179729	-0.179991	1.90334	0.680038	0.843532	At4g32060	GO:0005509; GO:0005739; GO:0005743; GO:0005758; GO:0006816; GO:0006851; GO:0051562
G26434	V4M459	Beta-glucuronosyltransferase GlcAT14B-like	0.108726	0.108765	3.98117	0.68013	0.843564	At5g39990	GO:0000139; GO:0005794; GO:0009826; GO:0015020
G45659	A0A6P5RIU8	serine/arginine-rich splicing factor RS2Z33-like	-0.125249	-0.125383	2.51096	0.680184	0.84361	At5g52545	GO:0003723
G17928	A0A067DNH9	PAT1 domain-containing protein	-0.276679	-0.276913	2.96195	0.680258	0.84368	At1g79090	GO:0000290; GO:0000932; GO:0003729; GO:0006397; GO:0045087; GO:1990726
G9350	Q8LEK4	Thioredoxin-like 2-1, chloroplastic (Atypical cysteine/histidine-rich thioredoxin 1) (AtACHT1)	-0.177778	-0.178278	1.08954	0.680283	0.843689	At4g26160	GO:0009507; GO:0009570; GO:0010109; GO:0016671; GO:0051776
G20595	UPI00057A2FC4		-0.300647	-0.302317	0.22001	0.680333	0.84371	At4g16233	GO:0016042; GO:0016788
G7974	R0HDD8	BHLH domain-containing protein	-0.111025	-0.111038	6.05456	0.680335	0.84371	At5g09460	GO:0003677; GO:0003700; GO:0005634; GO:0006355; GO:0046983
G13446	Q8L7A9	AP-4 complex subunit epsilon (AP-4 adaptor complex subunit epsilon) (Adaptor-related protein complex 4 subunit epsilon) (Epsilon subunit of AP-4) (Epsilon-adaptin)	-0.108696	-0.10871	5.37051	0.680382	0.843725	At1g31730	GO:0005794; GO:0005905; GO:0006886; GO:0009506; GO:0016192; GO:0030124
G42088	Q84JZ6	Multiple organellar RNA editing factor 3, mitochondrial (RNA editing-interacting protein 3)	0.118427	0.118511	3.12719	0.680398	0.843725	At3g06790	GO:0005739; GO:0006397; GO:0016554; GO:0046983; GO:0050897; GO:0080156; GO:1900864
G43719	D7LDY8	Mitochondrial substrate carrier family protein	0.174384	0.174787	1.42559	0.680393	0.843725	At2g46320	GO:0005743; GO:1990542
G28114	V4KL87	RRM domain-containing protein	-0.117922	-0.117996	2.86612	0.680417	0.843726	At1g71800	GO:0003729; GO:0005634; GO:0016441; GO:0031047; GO:0031123; GO:0031124; GO:0042868; GO:0045892; GO:0048589
G34290	D7LDV4	Mesoderm development candidate 2	-0.108604	-0.108655	3.80923	0.680459	0.843758	At2g46000
G12026	Q58G56	Vacuolar ATPase assembly integral membrane protein VMA21 homolog	0.17688	0.177234	1.63432	0.680554	0.843791	At1g05780	GO:0005789; GO:0012507; GO:0033116; GO:0070072
G26094	A0A565BHZ9	Two-component response regulator	-0.127482	-0.127521	4.44775	0.680516	0.843791	At4g16110	GO:0000156; GO:0003677; GO:0003700; GO:0005634; GO:0005829; GO:0009723; GO:0009735; GO:0009736; GO:0009873; GO:0010082; GO:0010119; GO:0010150; GO:0048364; GO:0071368; GO:0080113
G35413	A0A5P1E776	PfkB domain-containing protein	-0.198913	-0.199301	1.28315	0.680555	0.843791	At1g50390	GO:0005524; GO:0008865; GO:0019252
G7215	none		0.584798	0.610946	-1.6004	0.680542	0.843791	NaN	NA
G49246	A0A6J0KRC9	uncharacterized protein LOC108821579	0.197662	0.198567	0.582054	0.680592	0.843815	At4g17440
G4092	Q8S8K6	Serine carboxypeptidase-like 28 (EC 3.4.16.-)	0.36802	0.369695	-0.931936	0.680727	0.843961	At2g35770	GO:0004185; GO:0005576; GO:0006508
G28216	A0A1J3K3K6	Zinc finger BED domain-containing protein RICESLEEPER 1	0.154379	0.154571	1.86492	0.680922	0.844181	At3g42170	GO:0003677; GO:0005634; GO:0009791; GO:0046872; GO:0046983
G3974	A0A5B7C583	Pentatricopeptide repeat-containing protein	-0.201831	-0.202825	0.748076	0.680943	0.844186	At2g37320
G44194	A0A0D2ZTX5	WD_REPEATS_REGION domain-containing protein	0.110455	0.110494	3.99298	0.680985	0.844195	At2g37160	GO:0005783
G52887	UPI0006A6F864		-0.161027	-0.16135	1.47338	0.680985	0.844195	At3g31430
G18174	UPI001894E20B		-0.148827	-0.149024	1.9711	0.681098	0.844313	At1g77240	GO:0006631; GO:0016874
G49653	UPI000CD49EA7		-0.118976	-0.119005	4.62582	0.681115	0.844314	At1g32810	GO:0005634; GO:0046872
G28674	none		-0.290224	-0.292312	0.0781748	0.681186	0.844343	NaN	NA
G51542	D7KEB0	DUF1068 domain-containing protein	-0.108396	-0.108418	4.85266	0.681191	0.844343	At1g05070	GO:0005768; GO:0005794; GO:0005802
G5898	A0A816XXF7	(rape) hypothetical protein	-0.109825	-0.109876	3.58584	0.681157	0.844343	At3g48860	GO:0000911; GO:0005886; GO:0009825; GO:0030136
G43480	Q9ZPX0	GATA transcription factor 20 (Protein HAN-LIKE 1)	-0.682988	-0.701403	-1.60928	0.681217	0.844354	At2g18380	GO:0000976; GO:0003700; GO:0005634; GO:0008270
G43324	A0A452ZL35	DUF1918 domain-containing protein	0.110091	0.110139	3.90204	0.681268	0.844396	At3g16940	GO:0003677; GO:0005516; GO:0006355
G11897	A0A8X7U6V4	Uncharacterized protein	0.235709	0.236706	0.916142	0.681316	0.844426	At4g03000
G41236	A0A8S9FVC3	Ultraviolet-B receptor UVR8	0.109867	0.109882	5.47947	0.681344	0.844426	At5g63860	GO:0000785; GO:0003682; GO:0005085; GO:0005634; GO:0005829; GO:0009411; GO:0009536; GO:0009649; GO:0009881; GO:0010224; GO:0042802; GO:0042803
G8779	A0A8K0IC95	Putative StAR-related lipid transfer protein 7, mitochondrial	0.110096	0.110109	5.60219	0.681341	0.844426	At4g14500	GO:0008289; GO:0016020
G48956	A0A6V7P6X0	HipN domain-containing protein	-0.355098	-0.356717	0.868959	0.681393	0.844466	At4g22670	GO:0000118; GO:0005829; GO:0046983
G25268	A0A8X7P445	Uncharacterized protein	-0.153113	-0.153149	5.06562	0.681463	0.84453	At1g73280	GO:0004185; GO:0005576; GO:0006508
G24143	A0A1J3FNU5	non-specific serine/threonine protein kinase (EC 2.7.11.1)	-0.288446	-0.29095	-0.232033	0.681501	0.844535	At5g28080	GO:0004672; GO:0004674; GO:0005524; GO:0006468; GO:0106310
G6856	A0A087GN67	DAO domain-containing protein	0.130049	0.130189	2.48082	0.681502	0.844535	At5g48440	GO:0016491
G31281	V4M2E6	Mitochondrial ATP synthase subunit G protein	-0.130599	-0.130708	2.71586	0.681538	0.844559	At2g19680	GO:0000276; GO:0015078; GO:0015986
G33843	I3SS55	CaM_binding domain-containing protein	0.143909	0.144114	2.46183	0.681558	0.844562	At2g38800	GO:0005516
G12839	UPI000A29DB8E		0.111552	0.111594	3.77475	0.681598	0.844575	At1g19485	GO:0003677; GO:0005634; GO:0006355
G23618	R0HFN5	Pentatricopeptide repeat-containing protein	0.214169	0.214962	0.737064	0.681602	0.844575	At5g18950
G1160	D7L3M5	Transmembrane protein	0.423172	0.42638	-0.889222	0.681642	0.844602	At2g20362	GO:0016020
G35824	none		-0.437064	-0.45081	-1.4191	0.681662	0.844602	NaN	NA
G464	A0A804KWT3	Probable magnesium transporter	-0.11514	-0.115211	3.2627	0.681676	0.844602	At1g71900	GO:0005769; GO:0005886; GO:0015095; GO:0015693
G11477	R0EXE8	TIR domain-containing protein	-0.16925	-0.169499	1.71324	0.681764	0.844604	At5g64010
G24577	Q39128	Potassium channel KAT1	0.315158	0.320382	-0.182638	0.681764	0.844604	At5g46240	GO:0005242; GO:0005886; GO:0034702; GO:0042802
G25990	O81445	Calcineurin B-like protein 1 (SOS3-like calcium-binding protein 5)	-0.137732	-0.137857	2.50445	0.681717	0.844604	At4g17615	GO:0005509; GO:0005737; GO:0005829; GO:0005886; GO:0006970; GO:0009409; GO:0009414; GO:0009651; GO:0009738; GO:0009860; GO:0016036; GO:0019722; GO:0019900; GO:0090406
G35337	D7LVU6	F-box family protein	-0.114135	-0.114242	2.65543	0.681754	0.844604	At3g57590
G7700	Q8GYK7	TLC domain-containing protein At5g14285	0.115581	0.11566	2.97967	0.681716	0.844604	At5g14285	GO:0016020
G27461	A0A1J3JMD5	Protease modulator HflK	0.155303	0.155531	1.80585	0.681798	0.844624	At1g04190
G13712	V4MHJ9	Skp1_POZ domain-containing protein	-0.163729	-0.164053	1.71047	0.681929	0.84466	At1g47820
G23061	A0A8T1Z750	Peptidyl-tRNA hydrolase PTH2	-0.115446	-0.11549	4.03728	0.681905	0.84466	At5g10700	GO:0004045
G26308	R0GMJ0	histidine kinase (EC 2.7.13.3)	-0.123282	-0.123326	4.13437	0.681871	0.84466	At5g35750	GO:0000155; GO:0004673; GO:0005789; GO:0005886; GO:0006970; GO:0009414; GO:0009636; GO:0009651; GO:0009736; GO:0009737; GO:0009884; GO:0009909; GO:0010029; GO:0010087; GO:0010271; GO:0019900; GO:0034757; GO:0042802; GO:0043424; GO:0048509; GO:0048831; GO:0070417; GO:0071215; GO:0080117
G35910	A0A151QW06	zf-GRF domain-containing protein	-0.11225	-0.112298	3.58884	0.681931	0.84466	At1g54930	GO:0003676; GO:0008270
G36661	A0A7C9ENX9	Secreted protein	0.357312	0.360743	-0.28778	0.681856	0.84466	NaN
G7048	none		0.479271	0.49109	-1.16808	0.681931	0.84466	NaN	NA
G11421	A0A7N2KNV7	Helicase C-terminal domain-containing protein	0.252291	0.253224	0.619087	0.682009	0.844693	At5g63120	GO:0003676; GO:0003724; GO:0005524; GO:0016787
G20423	D7LD41	Hydrolase, alpha/beta fold family protein	-0.183207	-0.18339	2.58316	0.682004	0.844693	At2g39400
G44555	A0A565ALF2	WRKY domain-containing protein	-0.177782	-0.177848	3.17514	0.681994	0.844693	At2g30590	GO:0000976; GO:0003700; GO:0005516; GO:0005634; GO:0019760
G15527	Q9SQZ9	PITH domain-containing protein At3g04780	0.110094	0.110136	4.09846	0.682039	0.844709	At3g04780	GO:0005829
G51200	Q8L7U5	Serine/threonine-protein phosphatase BSL1 (EC 3.1.3.16) (BSU1-like protein 1)	0.118792	0.11881	5.11724	0.682106	0.84477	At4g03080	GO:0005634; GO:0005829; GO:0009742; GO:0017018; GO:0046872
G14045	A0A397YXQ3	Ovule protein	0.256791	0.257752	0.51226	0.682153	0.844793	At3g13674
G14048	Q9C895	E3 ubiquitin-protein ligase BRE1-like 2 (EC 2.3.2.27) (Protein HISTONE MONOUBIQUITINATION 2) (AtHUB2) (RING-type E3 ubiquitin transferase BRE1-like 2)	0.108018	0.108065	3.61811	0.682159	0.844793	At1g55250	GO:0004842; GO:0005634; GO:0006325; GO:0016567; GO:0046872
G12325	A0A7C8ZX00	MHD domain-containing protein	-0.109756	-0.109774	5.15799	0.682256	0.844853	At1g60780	GO:0005634; GO:0005802; GO:0006886; GO:0006892; GO:0007034; GO:0012510; GO:0030121; GO:0031901; GO:0035653
G14102	none		0.37466	0.380405	-0.91677	0.682259	0.844853	NaN	NA
G46840	V4LED8	Floral homeotic protein PMADS 2	-0.666484	-0.688853	-1.5205	0.682241	0.844853	At5g20240	GO:0000976; GO:0000977; GO:0003677; GO:0003700; GO:0005634; GO:0005737; GO:0010093; GO:0030154; GO:0045944; GO:0046983
G47617	UPI0011D2137E		0.148842	0.14903	2.67242	0.682298	0.844858	At5g03415	GO:0000082; GO:0003677; GO:0005634; GO:0005737; GO:0006355; GO:0042023; GO:0046982; GO:0051726; GO:0070176
G52203	M4EAI2	DUF4005 domain-containing protein	-0.279305	-0.281415	0.532689	0.682283	0.844858	At1g20070
G3366	D7LDV4	Mesoderm development candidate 2	0.109244	0.109287	3.82753	0.682319	0.844862	At2g46000
G50510	A0A822ZRZ5	Sialidase domain-containing protein	-0.42528	-0.436568	-0.885072	0.682357	0.844888	At5g57700
G38680	A0A087FYC3	Senescence domain-containing protein	-0.127528	-0.127646	2.76438	0.682378	0.844892	At4g15450
G8000	A0A5K1GLJ9	Transcription termination factor Rho	-0.200987	-0.201385	1.10048	0.682423	0.844927	At5g08540	GO:0005886; GO:0008168; GO:0009507; GO:0009535; GO:0009536; GO:0009941; GO:0032259
G17775	A0A314XVL2	Plant UBX domain-containing protein 7 isoform X1	-0.119221	-0.119247	4.69982	0.682514	0.844991	At1g14570	GO:0005634; GO:0030674
G23119	V4LMN3	WPP domain-interacting tail-anchored protein 1	0.127477	0.127547	3.29744	0.682503	0.844991	At5g11390	GO:0005635; GO:0031965
G49319	O23491	Pentatricopeptide repeat-containing protein At4g16470	-0.119022	-0.119117	2.57947	0.682559	0.844991	At4g16470
G51344	UPI00053A4F99		-0.110432	-0.110525	2.82111	0.682557	0.844991	At4g00550	GO:0008194; GO:0009247; GO:0009707; GO:0016036; GO:0035250; GO:0046481
G8558	none		-0.400656	-0.40452	-0.394237	0.682561	0.844991	NaN	NA
G15171	M4CHK6	PHD-type domain-containing protein	-0.143198	-0.143407	2.17774	0.682619	0.845041	At1g77250	GO:0000976; GO:0046872
G10251	A0A2Z7CYA6	L-type lectin-domain containing receptor kinase VII.1-like	-0.199367	-0.199956	1.42036	0.6827	0.845077	At3g46760	GO:0004674; GO:0005524; GO:0016310; GO:0051707; GO:0106310
G17325	Q8S3C4	BRI1-like receptor kinase	-0.437172	-0.439879	-0.69569	0.682687	0.845077	At4g39400	GO:0001578; GO:0004672; GO:0004674; GO:0004714; GO:0005496; GO:0005524; GO:0005768; GO:0005886; GO:0009647; GO:0009729; GO:0009742; GO:0009911; GO:0010008; GO:0010224; GO:0010268; GO:0010584; GO:0016310; GO:0032991; GO:0042802; GO:0042803; GO:0046982; GO:0048366; GO:0048657; GO:0090351; GO:0106310
G25489	M1BP40	DUF2318 domain-containing protein	0.424287	0.429271	-0.874846	0.682673	0.845077	At4g27390	GO:0016020
G8160	A0A178UII8	RING-CH-type domain-containing protein	-0.137626	-0.137824	2.13319	0.682723	0.845084	At5g05830	GO:0008270; GO:0016020
G15809	A0A059WZV5	Acetyltransferase (GNAT) domain protein	-0.179771	-0.180279	1.20473	0.682748	0.845093	At3g10670	GO:0005524; GO:0005829; GO:0009507; GO:0009570; GO:0009793; GO:0010027; GO:0016887; GO:0042626
G42265	Q9SR71	Transcription initiation factor TFIID subunit 12 (TBP-associated factor 12) (AtTAF12)	-0.167862	-0.168117	1.62716	0.682767	0.845096	At3g10070	GO:0000124; GO:0005669; GO:0006352; GO:0046695; GO:0046982
G29360	A0A8T2C5R1	Signal peptidase I	0.128013	0.128056	4.18491	0.682886	0.845192	At1g47310
G36050	A0A1J3J3T0	SWIRM domain-containing protein	0.216702	0.218116	0.379413	0.682868	0.845192	At1g67370	GO:0000785; GO:0000794; GO:0005654; GO:0005694; GO:0007129; GO:0007130; GO:0051026
G38657	Q9LK39	Probable acyl-activating enzyme 16, chloroplastic (EC 6.2.1.-)	-0.107813	-0.107839	4.43615	0.682914	0.845192	At3g23790	GO:0006633; GO:0009941; GO:0016874
G6589	M4DZS9	DUF538 domain-containing protein	-0.167664	-0.168047	1.48169	0.682904	0.845192	At5g46230
G37623	A0A830CSB2	ubiquitinyl hydrolase 1 (EC 3.4.19.12)	0.110286	0.110355	3.20237	0.682951	0.845216	At5g16310	GO:0004843; GO:0005634; GO:0005737; GO:0006511; GO:0010016; GO:0031011
G15443	R0HYA0	HSF_DOMAIN domain-containing protein	-0.180712	-0.181034	1.9838	0.683017	0.845234	At3g02990	GO:0003700; GO:0005634; GO:0005737; GO:0043565
G20387	A0A8S9P5N8	Protein WAVE	-0.114789	-0.114853	3.58242	0.682985	0.845234	At2g38440	GO:0003779; GO:0005737; GO:0005856; GO:0010090; GO:0010091; GO:0030036; GO:0031209; GO:0045010; GO:0051127; GO:0098609
G33281	A0A1Y3E804	C3H1-type domain-containing protein	0.229183	0.229674	0.393368	0.683014	0.845234	At5g07060	GO:0003677; GO:0003723; GO:0046872
G24859	A0A679KPV7	BHLH domain-containing protein	-0.114866	-0.114942	3.0199	0.683069	0.845276	At4g36930	GO:0000976; GO:0003700; GO:0005634; GO:0007623; GO:0009409; GO:0010114; GO:0010154; GO:0010187; GO:0042802; GO:0046983; GO:0048440
G20225	A0A8X8BAA5	Uncharacterized protein	-0.10848	-0.108523	4.10827	0.683097	0.845289	At2g35040	GO:0003937; GO:0004643; GO:0006189
G47110	A0A392Q5H7	Mannosyltransferase (EC 2.4.1.-)	-0.172213	-0.172516	1.73729	0.683114	0.84529	At5g14850	GO:0005789; GO:0016757
G22186	A0A453CAJ2	HGTP_anticodon2 domain-containing protein	0.110161	0.110205	3.87422	0.683152	0.845315	At3g59410	GO:0000049; GO:0004694; GO:0005524; GO:0005634; GO:0005737; GO:0005829; GO:0006412; GO:0034198; GO:0106310; GO:1990611
G45315	A0A087GVT5	RING-type E3 ubiquitin transferase (EC 2.3.2.27)	0.109045	0.109075	4.42693	0.683183	0.845323	At3g46510	GO:0004842; GO:0005634; GO:0005737; GO:0005829; GO:0007166; GO:0016567; GO:0042742; GO:0043066; GO:0050777; GO:0070696; GO:2000028
G47112	A0A565CLC0	Protein kinase domain-containing protein	0.108582	0.10861	4.42868	0.683193	0.845323	At5g14720	GO:0004672; GO:0005524; GO:0043539
G20705	A0A2E1VJV7	TsaD domain-containing protein	-0.18502	-0.185643	0.849108	0.683268	0.845352	At2g45270	GO:0002949; GO:0005743; GO:0009793; GO:0046872; GO:0061711
G22981	Q9C598	Protein ATAF2 (NAC domain-containing protein 81) (ANAC081)	-0.139851	-0.13994	3.79154	0.683256	0.845352	At5g08790	GO:0003700; GO:0005634; GO:0008361; GO:0009416; GO:0009611; GO:0009620; GO:0009744; GO:0009751; GO:0009753; GO:0009793; GO:0010099; GO:0010150; GO:0043424; GO:0043565; GO:0045892; GO:0045893
G50062	A0A3N5ICC2	FAD-binding oxidoreductase	0.107744	0.107809	3.23951	0.683266	0.845352	At5g67290	GO:0016491
G13237	UPI000901858E		0.109612	0.109644	4.26109	0.683382	0.845431	At1g27595
G18590	A0A2P2L6P5	Tyrosine--tRNA ligase	0.143367	0.143567	2.03709	0.683412	0.845431	At2g33840	GO:0004831; GO:0005524; GO:0005829; GO:0006418
G2531	V4M9F6	phosphatidylinositol-3,5-bisphosphate 3-phosphatase (EC 3.1.3.95) (Phosphatidylinositol-3,5-bisphosphate 3-phosphatase) (Phosphatidylinositol-3-phosphate phosphatase)	0.112791	0.11285	3.61154	0.683377	0.845431	At5g04540	GO:0004438; GO:0004721; GO:0005737; GO:0006629; GO:0016311; GO:0035556; GO:0052629
G264	V4KCP3	Syringolide-induced protein 14-1-1	-0.223817	-0.224736	0.533937	0.683419	0.845431	At1g76070
G46592	A0A6D2HL31	CaM_binding domain-containing protein	-0.476562	-0.479852	-0.180484	0.683388	0.845431	At3g05900
G2366	A0A7I8L0X8	N-acetyltransferase domain-containing protein	0.344653	0.34933	-0.817055	0.683489	0.845496	NaN
G8801	R0F1B1	CRC domain-containing protein	-0.628042	-0.647841	-1.0845	0.683523	0.845518	At4g14770	GO:0000976; GO:0003700; GO:0005634; GO:0006355; GO:0010375; GO:0010440; GO:0046872
G4600	A0A6J1DG45	protein argonaute 5	0.329232	0.331777	-0.374599	0.683563	0.845545	At5g21030	GO:0003723; GO:0031047; GO:0051607; GO:1990904
G334	Q8RX55	Hydroxyproline O-galactosyltransferase GALT5 (AtGALT5) (EC 2.4.1.-) (Beta-1,3-galactosyltransferase 18)	-0.109058	-0.109115	3.32212	0.683636	0.845562	At1g74800	GO:0000139; GO:0005768; GO:0005794; GO:0005802; GO:0010405; GO:0018258; GO:0030246; GO:0080147; GO:1990714
G37838	Q8S9K4	AT5g11850/F14F18_20 (Protein kinase superfamily protein)	0.110574	0.110606	4.19468	0.683646	0.845562	At5g11850	GO:0004674; GO:0004712; GO:0005524; GO:0005886; GO:0016310
G47028	Q9FFD7	Tyrosine-protein phosphatase DSP5 (EC 3.1.3.48) (Protein PLANT AND FUNGI ATYPICAL DUAL-SPECIFICITY PHOSPHATASE 5) (AtPFA-DSP5)	0.12368	0.123775	2.9842	0.683636	0.845562	At5g16480	GO:0004725; GO:0016311; GO:0016791
G8554	A0A3P6EBW4	Uncharacterized protein	-0.109312	-0.109316	7.17804	0.68364	0.845562	At5g39570	GO:0016020
G30538	none		-0.161982	-0.162321	1.20468	0.683726	0.845618	NaN	NA
G49133	A0A8T1YL48	Maturase K	-0.109929	-0.109935	6.70545	0.68372	0.845618	At4g19110	GO:0004674; GO:0005524; GO:0016310
G8086	B9DFS6	Sorting nexin 2B	-0.107939	-0.107962	4.7187	0.683754	0.845631	At5g07120	GO:0005543; GO:0005794; GO:0005829; GO:0015031; GO:0016020; GO:0016192; GO:0030904; GO:0032502; GO:0032585; GO:0035091; GO:0045324; GO:0046982; GO:0051604; GO:0090351
G27801	R0HFJ7	BHLH domain-containing protein	-0.204862	-0.205855	0.388694	0.683791	0.845653	At4g00120	GO:0003677; GO:0003700; GO:0005634; GO:0006355; GO:0010197; GO:0046983
G39708	D7TYZ3	Protein kinase domain-containing protein	-0.205649	-0.205716	4.19977	0.683806	0.845653	At2g47060	GO:0004672; GO:0005524; GO:0016310
G27037	A0A6D2IT77	Methyltransferase-related protein	0.109128	0.109155	4.43044	0.683912	0.845742	At5g58375
G31315	M4E6Q3	Calmodulin-binding protein	0.107474	0.107482	6.10372	0.683895	0.845742	At2g18750	GO:0003677; GO:0005516; GO:0005634
G3424	R0FZJ9	GRAS domain-containing protein	0.303963	0.305589	0.397674	0.68393	0.845742	At2g45160	GO:0000976; GO:0003700; GO:0005634; GO:0006355; GO:0030154; GO:0048768; GO:0051301
G15940	A0A8S9LKI6	serine O-acetyltransferase (EC 2.3.1.30)	0.107637	0.107653	5.18055	0.683956	0.845753	At3g13110	GO:0005739; GO:0006535; GO:0008270; GO:0009001; GO:0019344
G2487	UPI000DC663D7		0.11254	0.112581	3.92824	0.684016	0.845785	At5g26210	GO:0000976; GO:0005634; GO:0006325; GO:0006355; GO:0035064; GO:0046872
G43352	none		-0.255773	-0.256798	0.489499	0.684017	0.845785	NaN	NA
G36699	A0A7N0VN04	Altered inheritance of mitochondria protein 24, mitochondrial	0.114913	0.114993	2.88853	0.684065	0.845823	At4g17420	GO:0000836; GO:0005783; GO:0030968; GO:1904292
G14292	none		-0.160435	-0.160658	1.72345	0.684175	0.845861	NaN	NA
G25245	O64383	Uncharacterized protein AT4g31080 (Uncharacterized protein F6I18.10)	-0.111294	-0.111354	3.31858	0.684186	0.845861	At4g31080	GO:0005783; GO:0016020; GO:0061630; GO:0071784; GO:0071786
G2632	V4M9U7	Protein kinase domain-containing protein	0.115428	0.115526	2.7954	0.684179	0.845861	At3g09010	GO:0004674; GO:0005524; GO:0016310
G32233	A0A7C9AUL7	Sulfate_transp domain-containing protein	-0.165602	-0.165634	4.1747	0.684162	0.845861	At3g12520	GO:0008271; GO:0015293; GO:0016020
G3811	F4IVV8	Ribonuclease H2 subunit C-like protein	-0.166436	-0.166708	1.7998	0.684156	0.845861	At2g39440	GO:0006401; GO:0032299
G44751	A0A1J3G0H4	Uncharacterized protein	0.168767	0.169044	1.86772	0.684217	0.845861	NaN
G53191	A0A1J3GJS2	Varicose-related protein	-0.169742	-0.1701	1.79934	0.684209	0.845861	At3g13222	GO:0005634; GO:0042802; GO:0043388; GO:0051082
G34572	B9DHF0	AT3G26440 protein (Transmembrane protein, putative (DUF707))	-0.605196	-0.62274	-1.1459	0.684333	0.845957	At3g26440	GO:0005794; GO:0016020
G41884	Q8RX55	Hydroxyproline O-galactosyltransferase GALT5 (AtGALT5) (EC 2.4.1.-) (Beta-1,3-galactosyltransferase 18)	0.182866	0.183475	0.900095	0.684346	0.845957	At1g74800	GO:0000139; GO:0005768; GO:0005794; GO:0005802; GO:0010405; GO:0018258; GO:0030246; GO:0080147; GO:1990714
G5355	D7LGW4	N-acetylglucosaminylphosphatidylinositol deacetylase (EC 3.5.1.89)	0.136681	0.136877	1.98313	0.684333	0.845957	At3g58130	GO:0000225; GO:0006506
G20228	A0A0D3BRY2	Protein NAP1	-0.109278	-0.109305	4.55288	0.684401	0.846004	At2g35110	GO:0005634; GO:0005789; GO:0007015; GO:0009825; GO:0010090; GO:0031209; GO:0045010; GO:0045893
G27788	D7M5N1	NET domain-containing protein	0.146523	0.146798	1.47087	0.684525	0.846136	At4g00525
G19940	A0A3P6B0Z1	Uncharacterized protein	0.117391	0.117481	2.63632	0.684716	0.8462	At2g28480	GO:0003723
G23390	Q9LF27	Ribosome biogenesis protein WDR12 homolog (Pescadillo-interacting protein 2) (AtPEIP2)	0.110955	0.111081	2.77026	0.684695	0.8462	At5g15550	GO:0000463; GO:0000466; GO:0005654; GO:0005730; GO:0009506; GO:0030687; GO:0043021; GO:0080008
G25048	A0A445GWW3	Thioredoxin domain-containing protein 9-like	-0.146939	-0.147278	1.89669	0.6847	0.8462	At3g25580
G25396	A0A565CS19	Auxin-responsive protein	0.169099	0.169353	2.05379	0.68466	0.8462	At4g28640	GO:0005634; GO:0006355; GO:0009734
G38739	A0A0D3DED8	Pollen-specific leucine-rich repeat extensin-like protein 1	0.107397	0.107403	6.94223	0.684604	0.8462	At4g16380	GO:0009506; GO:0046872; GO:1900150
G40068	UPI00053C5E37		0.156834	0.156869	4.42298	0.684613	0.8462	At3g03773	GO:0005634; GO:0005737; GO:0005829; GO:0006457; GO:0009408; GO:0051085; GO:0051087; GO:0051131; GO:0051879; GO:0101031
G4221	A0A396J468	protein-serine/threonine phosphatase (EC 3.1.3.16)	0.10717	0.107212	3.94802	0.684686	0.8462	At3g62260	GO:0017018; GO:0046872
G47637	A0A6J0M510	F-box/LRR-repeat protein 25-like	0.376123	0.378806	-0.783139	0.684647	0.8462	At2g39415
G11281	none		-0.458253	-0.466925	-1.46698	0.684769	0.846204	NaN	NA
G13209	A0A7J8TWL7	T-complex protein 1 subunit epsilon (CCT-epsilon)	0.107139	0.107157	5.22105	0.684771	0.846204	At1g24510	GO:0005524; GO:0005634; GO:0005832; GO:0009506; GO:0016887; GO:0051082; GO:0140662
G18109	UPI000A29DB8E		-0.107327	-0.107365	3.8997	0.684756	0.846204	At1g19485	GO:0003677; GO:0005634; GO:0006355
G33492	A0A1Q3CHM0	Synaptobrevin domain-containing protein	-0.109334	-0.109347	5.28971	0.684816	0.846238	At1g04750	GO:0005737; GO:0016020; GO:0016192; GO:0043231
G32527	A0A843XLJ5	Tubby-like F-box protein	-0.115504	-0.115519	5.29119	0.684869	0.846281	At1g25280	GO:0005634; GO:0005829; GO:0005886; GO:0006355; GO:0009536; GO:0009620; GO:0016567
G38020	Q38946	Glutamate dehydrogenase 2 (GDH 2) (EC 1.4.1.3)	-0.107054	-0.107079	4.80202	0.68503	0.846459	At5g07440	GO:0000325; GO:0004352; GO:0004353; GO:0004354; GO:0005507; GO:0005524; GO:0005739; GO:0005886; GO:0006520; GO:0008270; GO:0050897
G12487	none		-0.107218	-0.107244	4.64107	0.685139	0.846572	NaN	NA
G14774	F4I241	Mitotic checkpoint protein BUB3.3 (Protein BUDDING UNINHIBITED BY BENZYMIDAZOL 3.3)	-0.263755	-0.26591	0.552289	0.685186	0.846583	At1g69400	GO:0000776; GO:0005634; GO:0005819; GO:0007059; GO:0009524; GO:0051301; GO:0051321; GO:0080008
G44166	R0HTE1	Actin	-0.110001	-0.110056	3.622	0.685182	0.846583	At2g37620;At3g53750	GO:0005200; GO:0005524; GO:0005783; GO:0005829; GO:0005856; GO:0005886; GO:0009505; GO:0009506; GO:0016787; GO:0048589; GO:0048767
G49338	none		-0.193923	-0.194561	0.83211	0.6852	0.846583	NaN	NA
G14333	A0A178WHL7	Uncharacterized protein	-0.112381	-0.11245	3.29347	0.685284	0.846656	NaN
G34943	Q9SMU7	Signal recognition particle 9 kDa protein (SRP9)	-0.114486	-0.114598	2.69273	0.685294	0.846656	At3g49100	GO:0005786; GO:0005829; GO:0006614; GO:0008312; GO:0045900
G36150	A0A392SY15	Pentatricopeptide repeat-containing protein	0.134232	0.134455	1.75792	0.68549	0.846878	At1g68980	GO:0005739
G24098	A0A8S9FMT5	HIG1 domain-containing protein	0.116804	0.116867	3.51694	0.685515	0.846887	At5g27760
G35811	UPI0001A48A96		-0.112916	-0.113002	2.91097	0.685539	0.846895	At3g63480	GO:0003777; GO:0005524; GO:0005874; GO:0007018; GO:0007129; GO:0008017; GO:0009555; GO:0009561; GO:0042803; GO:0048316
G30483	UPI000539D98F		0.157021	0.1573	1.57942	0.685618	0.846972	At1g70630	GO:0016757
G1050	A0A1J3JJ03	Putative disease resistance protein	0.263167	0.265395	0.196886	0.68564	0.846976	At4g16857
G38501	V4M506	Microsomal glutathione S-transferase 3-like	-0.121668	-0.12182	2.79151	0.685656	0.846976	At1g65820	GO:0000137; GO:0000325; GO:0005634; GO:0005773; GO:0005783; GO:0005794; GO:0006691; GO:0016020
G11502	V4KVQ0	Pentatricopeptide repeat-containing protein	0.161802	0.162151	1.65899	0.685678	0.846982	At1g06580
G34454	A0A0D3DA97	65-kDa microtubule-associated protein 6-like	-0.118023	-0.118117	2.90246	0.685702	0.84699	At2g01910	GO:0000226; GO:0005634; GO:0005739; GO:0005874; GO:0007049; GO:0008017; GO:0009524; GO:0009536; GO:0009574; GO:0051301
G37007	A0A0A0LE78	AP complex subunit sigma	-0.109292	-0.109357	3.20272	0.68584	0.847117	At3g50860	GO:0005794; GO:0006886; GO:0006896; GO:0030123; GO:0030659
G44732	D7LJG5	Heat shock protein DnaJ, cysteine-rich	0.147031	0.147248	1.65635	0.685826	0.847117	At2g24860	GO:0009507
G34184	V4LH39	Sinigrinase	-0.848726	-0.896185	-1.34578	0.685878	0.847143	At2g44470	GO:0005975; GO:0008422; GO:0102483
G52573	P42698	DNA-damage-repair/toleration protein DRT111, chloroplastic (REQUIRED FOR SNC4-1D protein 2)	-0.116779	-0.11686	3.00229	0.685908	0.847159	At1g30480	GO:0003723; GO:0005634; GO:0005737; GO:0006281; GO:0009507; GO:0043484; GO:0045292
G6805	Q9FMZ0	BRI1 kinase inhibitor 1	0.180651	0.181099	1.29961	0.685927	0.84716	At5g42750	GO:0004860; GO:0005829; GO:0005886; GO:0006629; GO:0009742; GO:0010423; GO:0046982
G12916	Q9S7C9	AT-hook motif nuclear-localized protein 27 (DNA-binding protein ESCAROLA) (Protein ORESARA 7)	-0.558387	-0.561233	-0.384418	0.686017	0.847164	At1g20900	GO:0003680; GO:0003690; GO:0005634; GO:0006325; GO:0009640; GO:0009908; GO:0010150; GO:0010228; GO:0042393; GO:0043621; GO:0045087; GO:0045824
G13309	A0A5J4Y896	Peroxin-7	0.112709	0.112725	4.26707	0.686	0.847164	At1g29260	GO:0005053; GO:0005782; GO:0005829; GO:0006625; GO:0016558; GO:0080008
G1888	A0A7C9D3W4	Metastasis suppressor protein 1	-0.148125	-0.148312	2.05396	0.685976	0.847164	At1g16860	GO:0005886; GO:2001007
G28397	A0A8S9N0H7	Nucleotid_trans domain-containing protein	-0.409202	-0.410162	-0.856723	0.685953	0.847164	At2g02061	GO:0016740
G45161	A0A087GV14	Bidirectional sugar transporter SWEET	0.140151	0.140212	4.06459	0.685998	0.847164	At3g28007	GO:0005886; GO:0051119; GO:0051260
G15683	A0A1R3G722	Thymidine kinase (EC 2.7.1.21)	-0.311723	-0.315185	-0.350068	0.686057	0.847193	At3g07800	GO:0004797; GO:0005524; GO:0005737; GO:0006302; GO:0010225; GO:0016310; GO:0042802; GO:0046872; GO:0071897
G50187	Q94C60	Transcription elongation factor SPT4 homolog 2	-0.155943	-0.156216	1.86396	0.686075	0.847193	At5g63670	GO:0005634; GO:0006355; GO:0008270; GO:0140673
G10443	Q94F26	Protein phosphatase methylesterase 1 (PME-1) (EC 3.1.1.-)	-0.106578	-0.106619	4.02407	0.68622	0.847308	At4g10050	GO:0051723
G15474	none		0.48093	0.493783	-1.11405	0.686205	0.847308	NaN	NA
G30052	M4C9I8	Dormancy-associated protein homolog 3	0.107766	0.107771	7.13913	0.686186	0.847308	At1g56220
G1711	A0A565BCP0	Pyruvate kinase (EC 2.7.1.40)	0.10695	0.106967	5.28848	0.68625	0.847324	At3g22960	GO:0000287; GO:0004743; GO:0005524; GO:0006629; GO:0009507; GO:0009570; GO:0010431; GO:0016301; GO:0016310; GO:0030955
G35025	A0A8T2A0K1	Casein kinase II subunit beta	0.113798	0.113887	2.9486	0.686297	0.847361	At3g51100
G26578	A0A397YGP9	Glycosyltransferase family 8 protein	0.209202	0.209832	1.02117	0.686359	0.847374	At5g66240	GO:0005634
G41521	Q9SSD1	Protein TOO MANY MOUTHS (Receptor-like protein 17) (AtRLP17)	0.468504	0.480357	-0.739113	0.686363	0.847374	At1g80080	GO:0005886; GO:0008356; GO:0009737; GO:0010090; GO:0010375; GO:0010376; GO:0016020; GO:0033612; GO:0042277; GO:0045087; GO:0050832; GO:0071215; GO:1905034
G43682	V4LHR5	Transcription factor 25	-0.108962	-0.109005	3.91938	0.686378	0.847374	At2g46900	GO:0005737
G50265	A0A7C8YLL7	BHLH domain-containing protein	0.107984	0.108027	3.8698	0.686338	0.847374	At5g62610	GO:0000976; GO:0003700; GO:0005634; GO:0006355; GO:0046983
G28472	A0A0V0IAN4	Putative serine incorporator-like	0.106782	0.106788	6.4345	0.686418	0.847403	At2g33205	GO:0016020
G31188	Q9SSD1	Protein TOO MANY MOUTHS (Receptor-like protein 17) (AtRLP17)	0.363517	0.370233	-0.636398	0.686513	0.847435	At1g80080	GO:0005886; GO:0008356; GO:0009737; GO:0010090; GO:0010375; GO:0010376; GO:0016020; GO:0033612; GO:0042277; GO:0045087; GO:0050832; GO:0071215; GO:1905034
G35978	Q8H191	Probable polyamine oxidase 4 (AtPAO4) (EC 1.5.3.16) (Amine oxidase 2)	0.125859	0.125901	4.54996	0.68651	0.847435	At1g65840	GO:0005777; GO:0006598; GO:0046203; GO:0046208; GO:0046592; GO:0052894; GO:0052895; GO:0052901; GO:0052902
G36970	A0A0D3D8K4	DUF599 domain-containing protein	-0.166239	-0.166607	0.97753	0.68648	0.847435	At5g43180	GO:0016020
G8591	A0A059ARC0	Protein kinase domain-containing protein	0.110765	0.110824	3.16463	0.686491	0.847435	At1g78530	GO:0004674; GO:0005524; GO:0016020; GO:0016310
G33891	A0A438EP68	Putative dual-specificity RNA methyltransferase RlmN	0.156592	0.15687	1.32115	0.686586	0.847503	At2g39670	GO:0005737; GO:0008173; GO:0030488; GO:0046872; GO:0051539; GO:0070475
G44142	O80452	AMP deaminase (AtAMPD) (EC 3.5.4.6) (Protein EMBRYONIC FACTOR 1)	-0.10671	-0.106738	4.4793	0.686622	0.847513	At2g38280	GO:0003876; GO:0005524; GO:0005783; GO:0009793; GO:0016020; GO:0032264; GO:0043231; GO:0043424; GO:0046872
G5098	A0A2K2BDN0	Hcy-binding domain-containing protein	0.106659	0.106693	4.12615	0.686629	0.847513	At3g63250	GO:0005829; GO:0008270; GO:0008898; GO:0009086; GO:0032259; GO:0033528; GO:0061627
G12263	A0A565AMJ2	Usp domain-containing protein	0.108079	0.108095	5.2192	0.686822	0.847729	At1g09740
G8055	V4LE63	NAC domain-containing protein	0.533751	0.547906	-1.09181	0.686843	0.847734	At5g07680	GO:0000976; GO:0003700; GO:0005634
G42079	UPI000C9D70C6		-0.16138	-0.16166	1.72716	0.68694	0.847832	At3g06660	GO:0006338; GO:0031011
G21222	A0A087HLW1	Polyprotein	0.107732	0.107749	5.29052	0.686969	0.847847	At5g36210	GO:0006508; GO:0008236; GO:0009507; GO:0009536
G11598	Q9LSK9	Uncharacterized protein At5g65660	-0.120447	-0.120506	3.4178	0.687036	0.847908	At5g65660	GO:0016020
G6439	Q56WD4	Putative receptor-like protein kinase	-0.14023	-0.140244	5.06531	0.687105	0.847972	At2g01820	GO:0004674; GO:0005524; GO:0005886; GO:0009505; GO:0009506; GO:0009555; GO:0016310; GO:0106310
G3102	A0A7J8L6Y3	Peptidase_S9 domain-containing protein	-0.246222	-0.24782	0.235593	0.687142	0.847989	At3g02410	GO:0000139; GO:0005789; GO:0009737; GO:0010296
G39489	A0A078GE09	Transcription initiation factor TFIID subunit 10	0.126877	0.126918	3.9907	0.687154	0.847989	At4g31720	GO:0005634; GO:0006352
G2319	A0A7J9HQW4	RRM domain-containing protein	-0.18373	-0.184009	1.51391	0.687299	0.84805	At3g13700	GO:0003723
G30299	A0A2G2YEQ6	Uncharacterized protein	-0.15991	-0.160006	3.20094	0.687298	0.84805	At1g24510	GO:0005524; GO:0005634; GO:0005832; GO:0009506; GO:0016887; GO:0051082; GO:0140662
G44351	A0A396J468	protein-serine/threonine phosphatase (EC 3.1.3.16)	-0.106589	-0.106624	4.15627	0.687235	0.84805	At3g62260	GO:0017018; GO:0046872
G47205	Q9FE20	Serine/threonine-protein kinase PBS1 (EC 2.7.11.1) (AvrPphB susceptible protein 1)	0.107774	0.107844	3.11828	0.687307	0.84805	At5g13160	GO:0002221; GO:0004672; GO:0004674; GO:0005524; GO:0005886; GO:0006952; GO:0042742; GO:0045087; GO:0046777; GO:0106310
G48253	Q9M081	Protein transport protein SEC24 C (Lst1-homolog protein B) (AtLst1B)	0.140734	0.140744	6.37898	0.687282	0.84805	At4g32640	GO:0000139; GO:0000149; GO:0005789; GO:0006886; GO:0008270; GO:0030127; GO:0070971; GO:0090110
G8764	V4MSF9	RING-type domain-containing protein	-0.109969	-0.110043	3.05888	0.68724	0.84805	At4g14220	GO:0004842; GO:0009561; GO:0010498; GO:0016567; GO:0046872; GO:0051726; GO:0055046
G16153	A0A392MKW2	Dentin sialophosphoprotein	-0.124286	-0.1243	5.68023	0.68734	0.848054	At3g14172
G19421	A0A6A2XI71	Pentatricopeptide repeat-containing protein	-0.188154	-0.188681	0.87213	0.687345	0.848054	At1g63230
G34079	Q9SIN1	Inactive TPR repeat-containing thioredoxin TTL3 (Tetratricopeptide repeat thioredoxin-like 3) (VH1-interacting TPR-containing protein)	0.348011	0.348244	1.97838	0.687372	0.848065	At2g42580	GO:0005829; GO:0005886; GO:0006970; GO:0009733; GO:0009734; GO:0009742; GO:0010305
G29313	V4KMA2	Cyclin N-terminal domain-containing protein	-0.645261	-0.66426	-0.857212	0.687419	0.848102	At1g44110	GO:0005634; GO:0005737; GO:0016538; GO:0044772; GO:0051301
G14366	A0A6D2K5T8	Peptidase S59 domain-containing protein	-0.115823	-0.115877	3.66815	0.687481	0.84812	At1g59660	GO:0005635; GO:0005643; GO:0015031; GO:0017056; GO:0048573; GO:0051028; GO:0071456
G28955	P55230	Glucose-1-phosphate adenylyltransferase large subunit 2, chloroplastic (EC 2.7.7.27) (ADP-glucose pyrophosphorylase) (ADP-glucose synthase) (AGPase S) (Alpha-D-glucose-1-phosphate adenyl transferase)	0.132765	0.132912	2.56132	0.687485	0.84812	At1g27680	GO:0005524; GO:0005978; GO:0008878; GO:0009507; GO:0019252
G40649	V4KYQ4	Embryo defective protein	0.111593	0.111666	3.10486	0.687482	0.84812	At5g53860
G5172	D7LSP1	Acid phosphatase/vanadium-dependent haloperoxidase-related protein	0.330701	0.331906	0.305913	0.687525	0.848126	At3g61770	GO:0016020
G7113	A0A565CV21	Pentatricopeptide repeat-containing protein	0.116133	0.116274	2.35319	0.687525	0.848126	At5g24830
G34181	A0A8X8ASW2	Uncharacterized protein	0.106105	0.106145	4.03749	0.687619	0.84822	At1g74990	GO:0005789; GO:0006511; GO:0016567; GO:0046872; GO:0061630
G13244	D7KBT7	Lipase	0.113018	0.113103	2.92773	0.687797	0.848391	At1g27690
G37977	A0A565CJ50	WSD domain-containing protein	-0.122656	-0.122693	4.18244	0.687796	0.848391	At5g08630	GO:0000785; GO:0005634
G3954	A0A6J0MSP8	RING-type E3 ubiquitin transferase (EC 2.3.2.27)	0.131019	0.131255	1.87436	0.687809	0.848391	At2g37580	GO:0016020; GO:0016567; GO:0016740; GO:0046872
G41493	D7MNH6	MLO-like protein	0.322916	0.325554	-0.172137	0.687885	0.848463	At5g65970	GO:0005516; GO:0006952; GO:0009607; GO:0016020
G33450	Q8S8L9	Uncharacterized TPR repeat-containing protein At2g32450	0.257409	0.257539	3.46321	0.687936	0.84847	At2g32450	GO:0005509; GO:0005783; GO:0005886
G45837	V4LWW4	UBP1-associated protein 2A-like	0.106602	0.106632	4.31287	0.687918	0.84847	At3g56860	GO:0003729; GO:0005634; GO:0006952; GO:0008219; GO:0009693; GO:0009738; GO:0010150; GO:0035925; GO:0048255
G51991	UPI0021D1D884		0.281164	0.282156	0.755177	0.687943	0.84847	At1g15410	GO:0006807; GO:0036361
G43357	A0A1J3IQ92	Pentatricopeptide repeat-containing protein, mitochondrial	-0.129598	-0.12978	1.94634	0.68801	0.848532	At2g15630	GO:0005739
G11770	A0A5B7BE94	Leucine carboxyl methyltransferase 1 homolog (EC 2.1.1.233)	-0.110353	-0.1104	3.81584	0.688281	0.848602	At1g02100	GO:0005737; GO:0008757; GO:0016020; GO:0032259; GO:1900458
G12429	Q9FZ06	Kinesin-like protein KIN-UA (AtKINUa) (Protein ARMADILLO REPEAT KINESIN3) (Protein ARMADILLO REPEAT-CONTAINING KINESIN 3) (kinesin-like protein PAK)	0.116724	0.116766	4.04199	0.688197	0.848602	At1g12430	GO:0005524; GO:0005737; GO:0005871; GO:0005874; GO:0007018; GO:0008017; GO:0008574; GO:0016887; GO:0030705
G13161	A0A087HR03	LSM14 domain-containing protein	-0.108006	-0.108021	5.41742	0.688187	0.848602	At1g26110	GO:0000932; GO:0003729; GO:0005634; GO:0006397; GO:0010606; GO:0017148; GO:0031087; GO:0033962; GO:0042803
G13265	A0A6D2HHW2	Poly(A) polymerase I	0.15768	0.157987	1.7805	0.688147	0.848602	At1g28090	GO:0000166; GO:0001680; GO:0003723; GO:0016779
G14633	Q39265	Zinc finger protein 6	0.129636	0.129748	2.82246	0.688219	0.848602	At1g67030	GO:0000976; GO:0003700; GO:0005634; GO:0006355; GO:0009736; GO:0009738; GO:0009740; GO:0009788; GO:0010026; GO:0010090; GO:0022626; GO:0046872
G15805	R0GAM8	Glycos_transf_1 domain-containing protein	-0.116409	-0.116462	3.64163	0.688287	0.848602	At3g10630	GO:0016020
G18745	Q9C5G0	Protein SUPPRESSOR OF FRI 4	0.106151	0.106176	4.55858	0.688129	0.848602	At1g30970	GO:0000976; GO:0003677; GO:0003700; GO:0005634; GO:0006355; GO:0009908; GO:0009910; GO:0030154; GO:0042803; GO:0046872; GO:0046982; GO:0051568
G18932	Q9XID5	Protein PSK SIMULATOR 1 (AtPSI1)	0.111226	0.111275	3.92001	0.688293	0.848602	At1g34320	GO:0005634; GO:0006109; GO:0043434; GO:0045927
G18958	A0A6D2I3Y3	Uncharacterized protein	-0.350336	-0.354209	-1.04417	0.688223	0.848602	At1g35430
G21045	A0A8X7VS55	Uncharacterized protein	-0.608149	-0.644006	-1.61295	0.68829	0.848602	At3g28520	GO:0005524; GO:0005739; GO:0006950; GO:0009506; GO:0016020; GO:0016887
G32850	A0A8S9QZP0	Zf-CCHC_4 domain-containing protein	-0.1137	-0.113796	2.65453	0.688167	0.848602	At2g22100	GO:0003723; GO:0005634
G41341	D7MTA4	Uncharacterized protein	-0.347151	-0.350395	1.15589	0.688247	0.848602	At5g65300
G45236	A0A2P5FCN0	LEA_2 domain-containing protein	-0.180978	-0.181494	0.931606	0.688264	0.848602	At3g11660	GO:0005886; GO:0051607
G10061	V4MYT2	BZIP domain-containing protein	-0.144691	-0.144805	3.1541	0.688371	0.848655	At4g01120	GO:0000976; GO:0003677; GO:0003700; GO:0005634; GO:0005737; GO:0009637; GO:0019760; GO:0043565
G17426	none		-0.438355	-0.443899	-0.971624	0.688361	0.848655	NaN	NA
G5930	A0A3L6SYQ0	Ufm1-specific protease	0.200555	0.200885	1.38495	0.6884	0.84867	At3g48380	GO:0006508; GO:0008234
G27763	R0H6R0	zinc_ribbon_12 domain-containing protein	-0.108	-0.108025	4.79949	0.688465	0.848675	At4g01090	GO:1900150
G48562	A0A8D9HFN6	WAT1-related protein	0.161954	0.162137	3.58468	0.688459	0.848675	At4g28040	GO:0016020; GO:0022857
G5148	D7LSV3	RING-type E3 ubiquitin transferase (EC 2.3.2.27)	-0.105869	-0.105928	3.4936	0.688474	0.848675	At3g62240	GO:0005737; GO:0046872; GO:0061630; GO:0072344
G52241	Q9LPU9	Vacuolar iron transporter homolog 1 (Protein NODULIN-LIKE 1) (Vacuolar iron transporter-like 1) (AtVTL1)	-0.519881	-0.535106	-1.31749	0.688467	0.848675	NaN	GO:0005381; GO:0005384; GO:0005774; GO:0006879; GO:0006880; GO:0010039; GO:0030026
G7892	A0A397XPE4	Protein kinase domain-containing protein	-0.183054	-0.183208	2.35662	0.688494	0.848678	At5g11020	GO:0004674; GO:0005524; GO:0016020; GO:0016310
G38831	A0A6A5MH54	Hydrocephalus-inducing protein homolog	-0.268915	-0.271038	0.00679215	0.688541	0.848714	NaN
G48600	Q8LFP1	PRA1 family protein H (AtPRA1.H)	-0.133857	-0.134189	1.6206	0.688595	0.848759	At4g27540	GO:0005783; GO:0005789; GO:0016192
G20576	A0A067G5Y4	Serine/threonine-protein phosphatase (EC 3.1.3.16)	-0.106408	-0.106434	4.253	0.688692	0.848781	At2g42500	GO:0004721; GO:0005634; GO:0005737; GO:0005829; GO:0017018; GO:0046872; GO:0048364; GO:0048863; GO:0080022
G23132	none		0.154043	0.154473	1.5724	0.688654	0.848781	NaN	NA
G23183	A0A565CKK9	Nucleotide-diphospho-sugar transferase	0.114645	0.114794	2.42331	0.688685	0.848781	At5g12260
G25565	V4LVK8	60S ribosomal protein L18a-like protein	0.161245	0.161535	1.28698	0.688633	0.848781	At4g26060	GO:0005840; GO:0016020
G9634	D7MA64	Core-2/I-branching beta-1,6-N-acetylglucosaminyltransferase family protein	-0.501153	-0.518794	-1.32421	0.6887	0.848781	At4g32290	GO:0016020; GO:0016757
G38224	D7M7Z5	Transmembrane protein	0.173861	0.174102	2.47337	0.688737	0.848803	At5g03120
G52147	D7KH91	Nuclear mitotic apparatus protein 1	0.234752	0.235811	0.406425	0.688752	0.848803	At1g19010
G49078	O65440	Leucine-rich repeat receptor-like serine/threonine-protein kinase BAM3 (EC 2.7.11.1) (Protein BARELY ANY MERISTEM 3)	0.11153	0.111578	3.87196	0.688819	0.848864	At4g20270	GO:0001653; GO:0004674; GO:0005524; GO:0005789; GO:0005886; GO:0010075; GO:0010078; GO:0010088; GO:0016310; GO:0030154; GO:0042277; GO:0042802; GO:0045595; GO:0048437; GO:0106310
G19070	A0A2P5VN10	CHZ domain-containing protein	0.132075	0.132283	2.27739	0.688853	0.848878	At1g44780	GO:0003743
G21514	Q9SMM7	HXXXD-type acyl-transferase family protein (Uncharacterized protein At3g48720) (Uncharacterized protein T8P19.230)	0.140938	0.140993	2.96747	0.688879	0.848878	At3g48720
G50363	none		-0.136586	-0.136872	1.71197	0.688882	0.848878	NaN	NA
G10031	UPI000539D700		-0.108535	-0.108607	3.23112	0.689022	0.848897	At4g00500	GO:0016042
G12907	A0A8S9FL14	VPS13_C domain-containing protein	-0.105693	-0.105743	3.59393	0.68902	0.848897	At1g20770	GO:0070072
G1654	D7L474	Ubiquinone biosynthesis monooxygenase COQ6, mitochondrial (EC 1.14.13.-)	-0.109905	-0.109957	3.68811	0.689029	0.848897	At3g24200	GO:0006744; GO:0008681; GO:0016709; GO:0031314; GO:0071949; GO:0106364
G23697	Q9C5U3	26S proteasome regulatory subunit 8 homolog A (26S proteasome AAA-ATPase subunit RPT6a) (26S proteasome subunit 8 homolog A) (Regulatory particle triple-A ATPase subunit 6a)	0.106414	0.106446	4.23319	0.689011	0.848897	At5g19990	GO:0000502; GO:0005524; GO:0005634; GO:0009536; GO:0016887
G23781	S8CP70	non-specific serine/threonine protein kinase (EC 2.7.11.1)	0.122246	0.12232	3.72589	0.688974	0.848897	At5g21326	GO:0004674; GO:0005524; GO:0005886; GO:0007165; GO:0009536; GO:0016310; GO:0106310
G29592	A0A6D2HJS7	ABC transporter domain-containing protein	-0.125808	-0.125875	3.3374	0.688981	0.848897	At1g53390	GO:0005524; GO:0016020; GO:0016887; GO:0140359
G31538	D7L7H5	Magnesium transporter CorA-like family protein	-0.118503	-0.118622	2.43209	0.689037	0.848897	At2g04305	GO:0015693; GO:0016020; GO:0046873
G46702	D7M2C0	Sterile alpha motif domain-containing protein	0.17176	0.172132	1.25966	0.688996	0.848897	At5g23680
G22006	A0A565BWZ5	NTP_transf_2 domain-containing protein	0.124023	0.124137	2.77969	0.689103	0.848958	At3g56320	GO:0016020; GO:0016779
G14026	R0GPY2	RING-type E3 ubiquitin transferase (EC 2.3.2.27)	-0.108588	-0.10867	2.94822	0.689132	0.848972	At1g54150	GO:0004842; GO:0006996; GO:0009507; GO:0009707; GO:0009941; GO:0016567; GO:0046872
G29496	UPI00053C3DAA		0.105649	0.105698	3.77878	0.68918	0.849009	At1g51350
G49424	A0A484LH28	Protein FAR1-RELATED SEQUENCE	-0.106556	-0.106624	3.10325	0.689203	0.849016	At4g38170	GO:0005634; GO:0006355; GO:0008270
G12711	A0A6D2KTF8	nucleoside-diphosphate kinase (EC 2.7.4.6)	0.108761	0.108838	2.86427	0.68924	0.84904	At1g17410	GO:0004550; GO:0005524; GO:0006183; GO:0006228; GO:0006241; GO:0016310
G10113	V4L684	Transcription factor MYB86-like	-0.107826	-0.107884	3.37466	0.689306	0.849101	At4g01680
G30177	Q9SHY8	Pre-mRNA-splicing factor SLU7-A	0.108228	0.108238	5.94092	0.689336	0.849103	At1g65660	GO:0000398; GO:0003727; GO:0005681; GO:0008284; GO:0008380; GO:0030628; GO:0046872
G7904	A0A8T1YUS3	Chorismate mutase AroQ class eukaryotic type	0.110308	0.110401	3.09817	0.689343	0.849103	At5g10870	GO:0004106; GO:0005829; GO:0008652; GO:0009073; GO:0042803; GO:0046417; GO:1901747
G1185	D7L6F9	SpoU_sub_bind domain-containing protein	0.14766	0.14787	1.63245	0.689606	0.84917	At2g19870	GO:0003729; GO:0005739; GO:0008173; GO:0009507; GO:0031167
G12160	P93043	Vacuolar protein sorting-associated protein 41 homolog	-0.111582	-0.111591	6.14613	0.689473	0.84917	At1g08190	GO:0005576; GO:0006623; GO:0006886; GO:0009630; GO:0030897; GO:0034058
G13979	UPI0001C67D9D		-0.106542	-0.106548	6.68239	0.689455	0.84917	At3g14990	GO:0000325; GO:0005634; GO:0005829; GO:0005886; GO:0009506; GO:0019172; GO:1900409
G17762	P25865	Ubiquitin-conjugating enzyme E2 1 (EC 2.3.2.23) (E2 ubiquitin-conjugating enzyme 1) (Ubiquitin carrier protein 1) (Ubiquitin-conjugating enzyme E2-17 kDa 1) (Ubiquitin-protein ligase 1)	-0.105426	-0.105437	5.86688	0.689693	0.84917	At1g14400	GO:0004842; GO:0005524; GO:0005829; GO:0006511; GO:0010228; GO:0033523; GO:0061631
G17858	A0A8T2CG86	Oxoglutarate/iron-dependent dioxygenase	-0.269746	-0.271766	0.34648	0.689683	0.84917	At1g15540	GO:0016706; GO:0046872
G18064	UPI001CB90714		-0.175414	-0.175839	1.39155	0.68968	0.84917	At1g18680
G19980	V4LLI2	PUM-HD domain-containing protein	-0.105453	-0.105491	4.09544	0.689616	0.84917	At2g29190	GO:0003723; GO:0003729; GO:0003730; GO:0005737; GO:0006417
G2882	V4NSB4	Microtubule-binding protein TANGLED	-0.414024	-0.425828	-0.836013	0.689603	0.84917	At3g05330	GO:0000914; GO:0005730; GO:0005829; GO:0005875; GO:0008017; GO:0009524; GO:0009574; GO:2000694
G29174	R0GNH0	Reverse transcriptase domain-containing protein	0.110744	0.110792	3.74837	0.689605	0.84917	At1g32460
G2981	A0A8S9JVS2	ADH_N domain-containing protein	-0.236359	-0.236534	3.32856	0.689568	0.84917	At3g55950	GO:0004674; GO:0005524; GO:0016020; GO:0016310; GO:0042803; GO:0106310
G30305	D7KVQ1	Storage protein	-0.314502	-0.315089	1.7354	0.68965	0.84917	At1g67850	GO:0016020
G47145	A0A6D2IUT1	Protein kinase domain-containing protein	-0.163051	-0.163256	2.09446	0.689437	0.84917	At5g14210	GO:0004672; GO:0005524; GO:0016020
G48560	A0A8S9N0L4	Cytochrome c oxidase subunit	-0.111813	-0.111856	3.92953	0.689674	0.84917	At4g28060	GO:0005739; GO:0005886; GO:0045277
G49805	R0F7S6	Phytocyanin domain-containing protein	0.105567	0.105584	5.10007	0.689554	0.84917	NaN
G5949	A0A5A7QZE8	glycine--tRNA ligase (EC 6.1.1.14)	0.19715	0.197397	1.92162	0.689682	0.84917	At3g48110	GO:0004820; GO:0005524; GO:0005739; GO:0006426; GO:0009507; GO:0009570; GO:0009793; GO:0045995; GO:0046983
G7732	V4LFY3	Choline transporter-like protein	-0.243485	-0.244312	0.946391	0.689678	0.84917	At5g13760	GO:0005886; GO:0022857
G952	A0A5S9WN99	DUF4408 domain-containing protein	-0.135276	-0.135497	2.2474	0.689636	0.84917	At1g61260	GO:0016020
G45850	A0A0D3DTU2	Glutaredoxin domain-containing protein	-0.110412	-0.110467	3.38714	0.689829	0.849315	At3g11773
G48290	Q94A05	Hydroxyproline O-galactosyltransferase HPGT2 (EC 2.4.1.-) (Beta-1,3-galactosyltransferase 10)	-0.106703	-0.106752	3.65755	0.689863	0.849336	At4g32120	GO:0000139; GO:0010405; GO:0018258; GO:1990714
G31753	A0A1J3G776	UDP-glycosyltransferase 71B6	0.220132	0.221383	0.304253	0.689957	0.84943	At4g15270
G18733	A0A7J8TUL7	CTP_synth_N domain-containing protein	-0.13123	-0.131274	4.80406	0.690024	0.849439	At1g30820	GO:0003883; GO:0005524; GO:0006541; GO:0044210
G39109	Q9STX0	Probable WRKY transcription factor 7 (WRKY DNA-binding protein 7)	-0.142396	-0.142674	1.9435	0.690033	0.849439	At4g24240	GO:0000976; GO:0003700; GO:0005516; GO:0005634
G4843	UPI000CD595B9		0.151294	0.151598	2.29487	0.690024	0.849439	At4g31360
G5076	UPI000CECF3A7		0.209837	0.210502	0.671129	0.690016	0.849439	At4g38680	GO:0003676; GO:0003690; GO:0003697; GO:0003729; GO:0005634; GO:0005730; GO:0005737; GO:0005829; GO:0005886; GO:0008270; GO:0009269; GO:0009409; GO:0009414; GO:0009631; GO:0009737; GO:0010228; GO:0031982; GO:0032508; GO:0043457; GO:0048316; GO:0048443
G42551	V4LXJ8	Light-regulated protein	-0.16857	-0.168744	3.07875	0.690067	0.849442	At3g14280
G7665	A0A0D3AJ43	Major facilitator superfamily protein	0.224035	0.224762	0.237191	0.69007	0.849442	At5g62730	GO:0016020; GO:0022857
G23281	D7M5X0	FtsJ domain-containing protein	-0.295102	-0.297373	-0.104064	0.690186	0.849534	At5g13830	GO:0001510; GO:0008168; GO:0042254
G33841	S8EC65	Intron-binding protein aquarius	-0.105314	-0.105334	4.98485	0.690188	0.849534	At2g38770	GO:0000398; GO:0003729; GO:0004386; GO:0005681; GO:0005794; GO:0016787
G35199	A0A6B2PK85	F-box protein	0.115514	0.115593	3.14486	0.690214	0.849534	At3g54480
G3890	A0A8T2AQ92	WEB family	-0.185559	-0.186115	1.22573	0.690203	0.849534	At2g38370
G48286	M4D4C2	PX domain-containing protein	0.10528	0.105311	4.37947	0.690256	0.849564	At4g32160	GO:0005737; GO:0005829; GO:0010008; GO:0015031; GO:0035091
G26558	none		0.218614	0.219611	0.446953	0.690321	0.849621	NaN	NA
G36360	A0A6J0NXA1	chromatin accessibility complex protein 1-like	-0.14631	-0.146534	1.88309	0.690433	0.849695	At1g07980	GO:0000976; GO:0003700; GO:0005634; GO:0006355; GO:0009408; GO:0009414; GO:0045893; GO:0046982
G47280	UPI000901EA31		-0.123798	-0.123963	2.20076	0.690404	0.849695	At5g11470	GO:0003682; GO:0003723; GO:0031060; GO:0032991; GO:0040029; GO:0044030; GO:0051570; GO:0080188; GO:0141005
G6774	A0A2P2MT07	Inositol-pentakisphosphate 2-kinase (EC 2.7.1.158)	0.107621	0.107658	4.07409	0.690417	0.849695	At1g22100	GO:0005524; GO:0016310; GO:0035299
G51691	P24704	Superoxide dismutase [Cu-Zn] 1 (EC 1.15.1.1) (Copper/zinc superoxide dismutase 1)	-0.105171	-0.105173	7.60816	0.690569	0.849841	At1g08830	GO:0004784; GO:0005507; GO:0005634; GO:0005829; GO:0006979; GO:0009651; GO:0010039; GO:0010193; GO:0034599; GO:0035195; GO:0042742; GO:0046688; GO:0071280; GO:0071329; GO:0071457; GO:0071472; GO:0071484; GO:0071493
G30075	A0A022RN93	Histone domain-containing protein	0.105082	0.105109	4.73874	0.690605	0.849864	At1g54830	GO:0000976; GO:0003700; GO:0003712; GO:0005634; GO:0009738; GO:0009740; GO:0010029; GO:0046982; GO:0048574; GO:2000306
G25114	A0A8S9G6E8	Obg domain-containing protein	-0.107099	-0.107138	3.71462	0.690707	0.849969	At4g33140	GO:0008253; GO:0009264
G10593	A0A6V7Q1L9	Kelch domain-containing protein 4	0.107682	0.10772	4.03819	0.690813	0.850041	At5g50310
G51418	A0A1J3CB40	GRF1-interacting factor 3	-0.109367	-0.109431	3.16991	0.690818	0.850041	At1g01160	GO:0003713; GO:0005634; GO:0045787; GO:0048366
G51800	A0A565API6	Mago-bind domain-containing protein	0.152403	0.15265	1.62928	0.690796	0.850041	At1g11400	GO:0000184; GO:0003723; GO:0005654; GO:0005730; GO:0005737; GO:0006417; GO:0010628; GO:0051028; GO:1903259
G51125	UPI00053C9925		-0.3686	-0.372606	-0.384033	0.690853	0.850062	At3g20290	GO:0003925; GO:0005509; GO:0005525; GO:0005737; GO:0005768; GO:0005886; GO:0006897; GO:0009506; GO:0010008; GO:0016020; GO:0032456; GO:0042538; GO:0043231; GO:0051260
G11634	Q93Y31	ADP-ribosylation factor-like protein 8b (AtARL8b) (ADP-ribosylation factor-like A1D) (AtARLA1D)	-0.10592	-0.105946	4.47843	0.690873	0.850065	At5g67560	GO:0000325; GO:0003924; GO:0005525; GO:0005765; GO:0005819; GO:0007059; GO:0009506; GO:0015031; GO:0031902; GO:0051301
G20621	A0A2P2M5G7	Putative hydroxyacylglutathione hydrolase 2	-0.109604	-0.109654	3.61719	0.690913	0.850069	At2g31350	GO:0004416; GO:0019243; GO:0046872
G43633	none		-0.251914	-0.252973	0.505899	0.690928	0.850069	NaN	NA
G51616	Q8GWA1	Internal alternative NAD(P)H-ubiquinone oxidoreductase A1, mitochondrial (EC 1.6.5.9) (Internal alternative NADH dehydrogenase NDA1) (Internal non-phosphorylating NAD(P)H dehydrogenase 1) (AtNDI1) (NADH:ubiquinone reductase (non-electrogenic) NDA1)	-0.105505	-0.105521	5.31877	0.690912	0.850069	At1g07180	GO:0003954; GO:0003959; GO:0005739; GO:0005743; GO:0005759; GO:0005777; GO:0006116; GO:0016491; GO:0050136; GO:0071482
G14529	O80813	Ycf20-like protein	0.170353	0.170939	0.882784	0.690955	0.850081	At1g65420	GO:0009507; GO:0010196; GO:0016020
G23696	Q9C5U3	26S proteasome regulatory subunit 8 homolog A (26S proteasome AAA-ATPase subunit RPT6a) (26S proteasome subunit 8 homolog A) (Regulatory particle triple-A ATPase subunit 6a)	-0.105184	-0.105204	4.96383	0.690986	0.850097	At5g19990	GO:0000502; GO:0005524; GO:0005634; GO:0009536; GO:0016887
G20771	Q9ZNR0	Cytochrome P450 78A6 (EC 1.14.-.-) (Protein ENHANCER OF DA1-1)	-0.688482	-0.743663	-1.70307	0.691026	0.850102	At2g46660	GO:0004497; GO:0005506; GO:0016020; GO:0016705; GO:0020037; GO:0048316
G23273	Q8RWN2	Protein ZINC INDUCED FACILITATOR 1	0.115535	0.115593	3.45112	0.691038	0.850102	At5g13740	GO:0009624; GO:0009705; GO:0010043; GO:0022857
G28705	A0A3P6BLM3	Retrotran_gag_3 domain-containing protein	-0.173596	-0.173916	1.60104	0.691042	0.850102	At1g21280
G15668	R0I194	Uncharacterized protein	0.234815	0.236018	0.208962	0.69106	0.850102	At3g07580
G42863	R0G9A8	Pre-mRNA-processing protein 40B	-0.104947	-0.104979	4.38424	0.691102	0.850133	At3g19670	GO:0005634; GO:0008380; GO:0045292; GO:0070063
G21876	none		-0.387851	-0.3976	-0.802263	0.691237	0.850263	NaN	NA
G4741	C6JSC5	Uncharacterized protein	-0.122136	-0.122138	7.86091	0.691243	0.850263	NaN
G18250	Q9XHZ8	BTB/POZ domain-containing protein At1g21780	-0.120083	-0.120131	3.85706	0.691298	0.850267	At1g21780	GO:0016567
G51198	none		0.29073	0.29459	0.267588	0.691287	0.850267	NaN	NA
G6797	UPI001035A836		-0.130326	-0.130464	2.29399	0.691269	0.850267	At3g07800	GO:0004797; GO:0005524; GO:0005737; GO:0006302; GO:0010225; GO:0016310; GO:0042802; GO:0046872; GO:0071897
G37968	Q9FNN7	Pentatricopeptide repeat-containing protein At5g08510	0.192256	0.192703	0.991867	0.691323	0.850276	At5g08510	GO:0003723; GO:0009451
G33190	Q570B4	3-ketoacyl-CoA synthase 10 (KCS-10) (EC 2.3.1.199) (Protein FIDDLEHEAD) (Very long-chain fatty acid condensing enzyme 10) (VLCFA condensing enzyme 10)	-0.105205	-0.105207	7.69759	0.691374	0.850317	At2g26250	GO:0005777; GO:0005783; GO:0005789; GO:0006633; GO:0009409; GO:0009416; GO:0009922
G11889	UPI0021D2A287		-0.105346	-0.105397	3.65299	0.691446	0.850357	At1g03260	GO:0016020
G34167	none		0.486144	0.495079	-0.903453	0.691496	0.850357	NaN	NA
G34903	A0A1J3FH69	NADH-ubiquinone reductase complex 1 MLRQ subunit	-0.105943	-0.105969	4.65179	0.691503	0.850357	At3g48140	GO:0016020
G35117	Q9LXI9	Protein YIP	-0.139191	-0.139323	2.82678	0.691466	0.850357	At3g52760	GO:0000139; GO:0006888
G36611	O04834	GTP-binding protein SAR1A	0.108257	0.108286	4.87734	0.691456	0.850357	At4g02080	GO:0003924; GO:0005525; GO:0005783; GO:0005794; GO:0005886; GO:0006886; GO:0009555; GO:0016192
G6885	none		-0.154568	-0.154892	1.52038	0.69151	0.850357	NaN	NA
G52373	UPI0009E319F0		-0.290715	-0.292186	-0.401626	0.691557	0.850393	At1g14290	GO:0005506; GO:0008610; GO:0016020; GO:0016491
G39635	A0A565C9L9	Protein kinase domain-containing protein	0.167173	0.167275	3.33624	0.691696	0.850542	At4g34500	GO:0004674; GO:0005524; GO:0005886; GO:0016310; GO:0106310
G40813	C0Z361	Chaperonin 60 subunit beta 3, chloroplastic (CPN-60 beta 3)	0.104691	0.104716	4.66048	0.691726	0.850558	At5g56500	GO:0005524; GO:0005739; GO:0009507; GO:0009536; GO:0009570; GO:0042026; GO:0140662
G39716	A0A087GK21	Peptidase A1 domain-containing protein	-0.110665	-0.110731	3.23129	0.691744	0.850559	At4g35880	GO:0004190; GO:0006508
G4764	none		0.120967	0.121012	4.3831	0.691788	0.850592	NaN	NA
G39870	C0SVM5	B-box zinc finger protein 19 (Protein DOUBLE B-BOX 1B) (Protein SALT TOLERANCE HOMOLOG 5)	0.203395	0.204044	1.19579	0.691812	0.850598	At4g38960	GO:0005634; GO:0006355; GO:0008270; GO:0009640; GO:0010100
G41244	A0A2H5N3L1	Methyltransferase (EC 2.1.1.-)	0.105315	0.10532	7.07177	0.691828	0.850598	At5g64030	GO:0000139; GO:0005768; GO:0005794; GO:0005797; GO:0005802; GO:0008168; GO:0009536; GO:0032259
G52907	A0A835M5P5	Sec3-PIP2_bind domain-containing protein	0.105165	0.10519	4.48351	0.691859	0.850615	At1g47550	GO:0000145; GO:0005546; GO:0005829; GO:0005856; GO:0005886; GO:0006887; GO:0006893; GO:0009524; GO:0070062
G20237	Q42581	Ribose-phosphate pyrophosphokinase 1, chloroplastic (EC 2.7.6.1) (PRS I) (Phosphoribosyl pyrophosphate synthase 1)	0.529732	0.544196	-1.38977	0.691955	0.850666	At2g35390	GO:0000287; GO:0004749; GO:0005524; GO:0009156; GO:0009165; GO:0009507; GO:0016301; GO:0016310
G28128	Q9C9H8	SCY1-like protein 2 B (Inactive protein kinase SCYL2B)	0.10461	0.104656	3.84906	0.691954	0.850666	At1g71410	GO:0000139; GO:0004672; GO:0005524; GO:0031902; GO:0032050; GO:0032588; GO:0035619; GO:0080147
G28364	UPI00053C9BA3		-0.108778	-0.108794	5.19104	0.691926	0.850666	At1g13980	GO:0000911; GO:0001736; GO:0005085; GO:0005768; GO:0005829; GO:0005886; GO:0006897; GO:0007155; GO:0009793; GO:0009826; GO:0009880; GO:0009942; GO:0010008; GO:0010087; GO:0010274; GO:0010311; GO:0010540; GO:0015031; GO:0016192; GO:0032012; GO:0032509; GO:0042802; GO:0042803; GO:0048209; GO:0048765; GO:0070417; GO:0071555
G32970	UPI001CC6A882		-0.177528	-0.178259	1.27093	0.691971	0.850666	At2g24280	GO:0006508; GO:0070008
G33860	Q9ZUZ6	Protein WHAT'S THIS FACTOR 9, mitochondrial	0.328206	0.330235	-0.00684701	0.692004	0.850685	At2g39120	GO:0000373; GO:0003723; GO:0005739; GO:0006397; GO:0017004
G10777	A0A078HCX1	BnaC09g29790D protein	0.104668	0.104679	5.72767	0.692051	0.850708	At5g53480	GO:0005634; GO:0005737; GO:0006606; GO:0031267
G37867	A0A067JWE2	WPP domain-interacting tail-anchored protein 1	-0.116302	-0.116383	3.08956	0.692072	0.850708	At5g11390	GO:0005635; GO:0031965
G41956	A0A314UKE0	Tryptophan--tRNA ligase cytoplasmic-like	0.134233	0.134365	2.59924	0.692075	0.850708	At3g04600	GO:0004830; GO:0005524; GO:0005829; GO:0006436; GO:0009791; GO:0048608
G10503	A0A0D9XDA8	Nucleobase-ascorbate transporter 6	0.104881	0.104901	5.00942	0.692185	0.850822	At5g49990	GO:0009506; GO:0016020; GO:0022857; GO:0071702
G22850	UPI000CD53A45		-0.181734	-0.18239	0.770352	0.692248	0.850879	At5g06811	GO:0003690; GO:0005737; GO:0006353; GO:0006355; GO:0043231
G24746	O48670	Protein RER1A (AtRER1A)	0.105428	0.105461	4.07694	0.692376	0.851014	At4g39220	GO:0005794; GO:0006890; GO:0016020
G1995	Q8RWJ7	Protein SAWADEE HOMEODOMAIN HOMOLOG 2 (Probable DNA-binding transcription factor 2)	0.108869	0.108946	2.88844	0.692455	0.85109	At3g18380	GO:0003677; GO:0003682; GO:0005634
G15062	Q8RXN5	S-adenosyl-L-methionine-dependent tRNA 4-demethylwyosine synthase (EC 4.1.3.44) (tRNA wybutosine-synthesizing protein 1 homolog)	-0.111423	-0.111505	2.93833	0.692515	0.851142	At1g75200	GO:0005739; GO:0008033; GO:0010181; GO:0046872; GO:0051539; GO:0102521
G15272	A0A8X8B6A5	Uncharacterized protein	-0.104336	-0.104395	3.4089	0.692599	0.85116	At1g79190
G40736	Q8H156	GTP-binding nuclear protein Ran-3 (Ras-related nuclear protein 3)	-0.107313	-0.107324	5.81883	0.692598	0.85116	At5g55190	GO:0003729; GO:0003924; GO:0005525; GO:0005634; GO:0005794; GO:0006606; GO:0009506; GO:0009536
G5122	none		0.355246	0.358216	-0.0814972	0.692588	0.85116	At3g62810	GO:0005759; GO:0034551
G8448	Q9FHY3	At5g42000 (ORMDL family protein) (Uncharacterized protein At5g42000)	0.11484	0.114906	3.42905	0.692576	0.85116	At5g42000	GO:0005789
G4647	V4NTQ4	Structural maintenance of chromosomes protein	-0.104404	-0.10443	4.61033	0.692633	0.851181	At2g27170	GO:0000775; GO:0000785; GO:0003682; GO:0005524; GO:0005634; GO:0005737; GO:0005819; GO:0006281; GO:0007059; GO:0007062; GO:0008278; GO:0009506; GO:0016363; GO:0016887; GO:0051301; GO:0051321
G40605	none		-0.127383	-0.127571	1.85454	0.692669	0.851182	NaN	NA
G41238	Q8GXN6	Vacuolar protein sorting-associated protein 20 homolog 1 (AtVPS20-1) (Charged multivesicular body protein 6 homolog 1) (ESCRT-III complex subunit VPS20 homolog 1)	-0.106875	-0.106926	3.49666	0.692669	0.851182	At5g63880	GO:0000815; GO:0005771; GO:0006900; GO:0015031; GO:0032511
G20871	R0HH11	WD_REPEATS_REGION domain-containing protein	-0.105676	-0.105706	4.28934	0.692734	0.85124	At2g01470	GO:0000325; GO:0005085; GO:0005739; GO:0005783; GO:0005789; GO:0005794; GO:0005886; GO:0006888; GO:0015031
G48375	A0A078GNV1	BnaA01g06290D protein	-0.312441	-0.3157	-0.572893	0.692807	0.851308	At4g30840	GO:0005635; GO:0005643; GO:0015031; GO:0051028
G12503	Q84JB8	Protein root UVB sensitive 3	-0.116318	-0.116411	2.87427	0.692839	0.851327	At1g13770	GO:0016020
G11264	A0A6D2ISI6	TCP domain-containing protein	0.281926	0.284492	0.0104388	0.693166	0.851334	At5g60970	GO:0003677; GO:0003700; GO:0005634; GO:0006355; GO:0009408; GO:0009965; GO:0010150; GO:0048366
G11771	A0A8J4Q7X0	PCI domain-containing protein	-0.104356	-0.104389	4.25771	0.692915	0.851334	At1g02090	GO:0000338; GO:0005737; GO:0008180; GO:0009585; GO:0010387
G12669	A0A7J6WIR7	Udp-glycosyltransferase turan	0.161851	0.162035	2.11564	0.692883	0.851334	At1g16570	GO:0000030; GO:0005783; GO:0005789; GO:0006486; GO:0010483; GO:0048868
G13694	A0A2P2MSA8	Exocyst complex component sec3	0.105605	0.105616	5.85986	0.693036	0.851334	At1g47550	GO:0000145; GO:0005546; GO:0005829; GO:0005856; GO:0005886; GO:0006887; GO:0006893; GO:0009524; GO:0070062
G16722	A0A1J3E1U1	Disease resistance protein RPS6	0.441901	0.448371	-1.13242	0.693412	0.851334	At1g72930	GO:0005634; GO:0005737; GO:0005739; GO:0006952; GO:0007165; GO:0009506; GO:0050135; GO:0061809
G16746	UPI000539B997		0.104998	0.105017	4.97249	0.69326	0.851334	At2g18770	GO:0005525; GO:0005789
G19466	Q9MAH0	Phosphoenolpyruvate carboxylase 1 (AtPPC1) (PEPC 1) (PEPCase 1) (EC 4.1.1.31) (107-kDa PEPC polypeptide)	-0.104426	-0.104433	6.42053	0.693431	0.851334	At1g53310	GO:0005634; GO:0005829; GO:0006099; GO:0008964; GO:0015977; GO:0015979; GO:0016036; GO:0048046; GO:0048366; GO:0051262
G1979	Q9LIH7	Protein S-acyltransferase 11 (EC 2.3.1.225) (Probable palmitoyltransferase At3g18620) (Zinc finger DHHC domain-containing protein At3g18620)	-0.11563	-0.115747	2.89208	0.693162	0.851334	At3g18620	GO:0005774; GO:0019706
G23896	UPI002078938C		-0.118642	-0.118716	3.31196	0.693157	0.851334	At5g23610	GO:0007131; GO:0051177
G25608	Q93WL3	ATP-dependent Clp protease ATP-binding subunit CLPT1, chloroplastic (nClpC-like protein)	-0.173051	-0.173264	2.18113	0.693473	0.851334	At4g25370	GO:0005829; GO:0009507; GO:0009532; GO:0009570; GO:0009579; GO:0009941
G26902	A0A565CVW8	G3BP-like protein	-0.118297	-0.118362	3.98416	0.693008	0.851334	At5g60980	GO:0003729; GO:0005634; GO:0005737; GO:0009536; GO:0031047
G26982	A0A8X7WSA3	Uncharacterized protein	0.10649	0.106551	3.5417	0.69318	0.851334	At3g46620	GO:0004842; GO:0005634; GO:0005737; GO:0005829; GO:0009414; GO:0009737; GO:0009738; GO:0046872; GO:0051865; GO:0061630
G29991	A0A8T2BH72	SANT associated	0.313998	0.319923	-0.210798	0.693215	0.851334	At1g58210
G302	A0A7N0V0Q7	ornithine carbamoyltransferase (EC 2.1.3.3)	-0.106242	-0.106268	4.49965	0.693468	0.851334	At1g75330	GO:0004585; GO:0006526; GO:0009507; GO:0009570; GO:0016597
G30847	A0A6D2JGG2	Protein Abitram (Actin-binding transcription modulator)	-0.119623	-0.119805	2.03452	0.692992	0.851334	At1g75980
G31302	V4MDH9	PHD-type domain-containing protein	0.112002	0.112064	3.14984	0.6931	0.851334	At2g19260	GO:0008270
G31468	A0A8X7WGU7	Uncharacterized protein	-0.344638	-0.347537	-0.905178	0.693178	0.851334	At3g44050	GO:0003777; GO:0005524; GO:0005641; GO:0005819; GO:0005874; GO:0007018; GO:0008017; GO:0009524; GO:0051225
G3200	none		-0.330469	-0.330896	-0.512345	0.693074	0.851334	NaN	NA
G34697	UPI0009E2D932		0.110751	0.110759	6.51981	0.693111	0.851334	At3g01010	GO:0003979; GO:0051287
G3513	A0A178VUQ2	Protein FAM136A	0.273159	0.275023	-0.285962	0.693438	0.851334	At2g43720
G36048	A0A540NDX7	Oxidoreductase	-0.241886	-0.243028	0.248906	0.693352	0.851334	At1g67350
G36608	UPI00098DD6B2		0.117823	0.117943	2.69832	0.693363	0.851334	At1g02740	GO:0005634; GO:0006355; GO:0035064; GO:0040029; GO:0043621; GO:0048510; GO:0048586; GO:1990188; GO:1990841
G38310	Q9LZN3	At5g01980 (RING/U-box superfamily protein) (Uncharacterized protein T7H20_30)	0.11101	0.111127	2.79511	0.693263	0.851334	At5g01980	GO:0016020; GO:0046872
G38465	UPI00053B2D6C		-0.124532	-0.124747	1.85779	0.693278	0.851334	At3g58890	GO:0016020
G42913	Q9LJU7	Purple acid phosphatase 18 (EC 3.1.3.2)	0.105515	0.105532	5.20693	0.693298	0.851334	At3g20500	GO:0003993; GO:0005576; GO:0046872
G4334	A0A0D3BSX0	Transmembrane protein	0.240364	0.242416	-0.083908	0.693303	0.851334	At2g31940	GO:0016020
G44295	R0HR83	Protein kinase domain-containing protein	-0.104303	-0.104308	6.60527	0.692961	0.851334	At2g35050	GO:0004674; GO:0004712; GO:0005524; GO:0016310
G44678	A0A178VYE6	DUF4408 domain-containing protein	0.106098	0.106145	3.63638	0.692965	0.851334	At4g26130	GO:0016020
G44700	V4L8F1	Nucleolin-like	0.106354	0.106375	5.05189	0.69339	0.851334	At2g25670
G46513	R0GL52	J domain-containing protein	0.10421	0.104242	4.19935	0.693377	0.851334	At1g79030	GO:0016020
G46886	D7LYN6	Esterase/lipase/thioesterase family protein	-0.113057	-0.113078	4.2966	0.69337	0.851334	At5g19290
G47405	S8CSR3	DUF3531 domain-containing protein	0.325246	0.328373	-0.123493	0.693222	0.851334	At5g08400
G52514	Q9C7R6	U-box domain-containing protein 17 (EC 2.3.2.27) (Plant U-box protein 17) (RING-type E3 ubiquitin transferase PUB17)	-0.104242	-0.104277	4.17979	0.693112	0.851334	At1g29340	GO:0004842; GO:0016567; GO:0098542
G52856	D7L7H1	ATPase_AAA_core domain-containing protein	0.346839	0.351213	-0.398796	0.693471	0.851334	At4g05340	GO:0005524; GO:0016887
G9170	A0A6A6ML26	Uncharacterized protein	0.292135	0.29425	-0.15657	0.693154	0.851334	At4g22560
G9375	P48529	Serine/threonine-protein phosphatase PP-X isozyme 1 (EC 3.1.3.16)	0.113244	0.113351	2.6511	0.693023	0.851334	At4g26720	GO:0004722; GO:0005634; GO:0005737; GO:0005829; GO:0007131; GO:0009532; GO:0017018; GO:0046872
G20508	A0A0D3BP04	Protein kinase domain-containing protein	0.123687	0.123742	2.76998	0.69352	0.85134	At2g40980	GO:0005829; GO:0016301; GO:0016310
G41621	A0A8S9Q8S5	Biogenesis of lysosome-related organelles complex 1 subunit 7	-0.165369	-0.165758	1.20715	0.693544	0.85134	At1g79070	GO:0006886; GO:0031083
G42988	UPI00192EB521		0.104117	0.104148	4.19504	0.693508	0.85134	At3g21810	GO:0046872
G50911	A0A0R0FQW3	BHLH domain-containing protein	0.142404	0.14253	2.9986	0.693547	0.85134	At5g62610	GO:0000976; GO:0003700; GO:0005634; GO:0006355; GO:0046983
G20839	A0A166HDF4	SPARK domain-containing protein	-0.141443	-0.141756	1.88304	0.693608	0.851373	At4g13190	GO:0004672; GO:0005524; GO:0005886; GO:0016310
G2970	A0A8D9DJF9	(field mustard) hypothetical protein	-0.13028	-0.130423	2.10138	0.693609	0.851373	At3g04140
G41447	D7MME2	Dolichyl-diphosphooligosaccharide--protein glycosyltransferase 48 kDa subunit (Oligosaccharyl transferase 48 kDa subunit)	0.104045	0.104058	5.45317	0.693651	0.851402	At5g66680	GO:0000325; GO:0005730; GO:0005783; GO:0005794; GO:0008250; GO:0009505; GO:0009506; GO:0009536; GO:0009664; GO:0009826; GO:0018279
G18593	A0A4Y1QVH4	Protein kinase superfamily protein	-0.447409	-0.45503	-0.244144	0.693719	0.851465	At2g47060	GO:0004672; GO:0005524; GO:0016310
G18415	A0A5A7V3I6	Isopentenyl phosphate kinase (EC 2.7.4.26)	-0.157496	-0.157706	1.42337	0.693737	0.851466	At1g26640	GO:0005524; GO:0005829; GO:0016114; GO:0016301; GO:0016310; GO:0102043
G28664	A0A6D2JZ91	Fe2OG dioxygenase domain-containing protein	-0.126214	-0.126393	2.02396	0.693771	0.851486	At1g20270	GO:0005506; GO:0005789; GO:0016705; GO:0031418; GO:0051213
G35955	none		0.244588	0.245003	0.994798	0.693797	0.851496	NaN	NA
G29801	Q94BV5	Flavin-containing monooxygenase FMO GS-OX-like 4 (EC 1.8.-.-) (Flavin-monooxygenase glucosinolate S-oxygenase-like 4)	-0.104243	-0.104265	4.53814	0.693849	0.851539	At1g62600	GO:0000325; GO:0004499; GO:0050660; GO:0050661
G21035	D7LM38	3-dehydroquinate synthase	0.126531	0.126644	2.22638	0.69391	0.851583	At3g28760	GO:0003856; GO:0008652; GO:0009073; GO:0016491
G42509	D7L1H7	RNA-binding protein	0.13626	0.136474	2.07792	0.69392	0.851583	At3g13700	GO:0003723
G42404	Q39140	Transcription factor TGA6 (bZIP transcription factor 45) (AtbZIP45)	0.109231	0.109303	3.11883	0.693964	0.851615	At3g12250	GO:0000976; GO:0003700; GO:0005634; GO:0006351; GO:0016787; GO:0046872
G11701	A0A1J3HZ83	U1 small nuclear ribonucleoprotein 70 kDa	0.108598	0.108607	6.19251	0.694075	0.851714	At3g50670	GO:0000398; GO:0005634; GO:0005681; GO:0016607; GO:0030619
G17530	A0A087HMN1	UPF0430 protein CG31712	-0.105806	-0.105822	5.29618	0.694096	0.851714	At1g10890
G44886	Q8H110	Protein XAP5 CIRCADIAN TIMEKEEPER	-0.104251	-0.104277	4.49925	0.694079	0.851714	At2g21150	GO:0005634; GO:0009637; GO:0009873; GO:0010099; GO:0010114; GO:0035196; GO:0042752; GO:0048511
G5412	D7LVN8	Protein kinase domain-containing protein	0.159999	0.160528	1.05051	0.694123	0.851725	At3g57120	GO:0004672; GO:0005524; GO:0016310
G19922	A0A3Q7IIC5	Mediator of RNA polymerase II transcription subunit 20 (Mediator complex subunit 20)	-0.219471	-0.220152	0.773705	0.694183	0.851761	At2g28230	GO:0003712; GO:0016592; GO:0035196; GO:0045944; GO:1900150; GO:2000031
G34053	A0A078JDZ5	RING-type E3 ubiquitin transferase (EC 2.3.2.27)	-0.127787	-0.127909	2.84679	0.694187	0.851761	At2g42030	GO:0005789; GO:0006511; GO:0016567; GO:0046872; GO:0061630
G38981	none		-0.213803	-0.214305	0.460336	0.694216	0.851766	NaN	NA
G52012	A0A5S9UNX2	BZIP domain-containing protein	-0.132522	-0.132667	2.09018	0.694226	0.851766	At1g15800
G23532	Q0WTP1	AUGMIN subunit 7	-0.122088	-0.122174	2.6915	0.694288	0.851785	At5g17620	GO:0005876; GO:0007049; GO:0009524; GO:0051011; GO:0051301
G37694	A0A6J0M7X9	E2F transcription factor-like E2FD	0.348532	0.350923	-0.121443	0.694328	0.851785	At5g14960	GO:0000978; GO:0005634; GO:0005667; GO:0006357
G42020	A0A0D3CMJ9	RING-type domain-containing protein	0.103975	0.104009	4.2068	0.694284	0.851785	At3g05545	GO:0004842
G42617	A0A8X7YSE4	Uncharacterized protein	-0.106361	-0.106398	4.20283	0.694302	0.851785	At3g15380	GO:0005802; GO:0005856; GO:0005886; GO:0006897; GO:0009506; GO:0009524; GO:0009551; GO:0009663; GO:0009705; GO:0010051; GO:0010067; GO:0010088; GO:0010497; GO:0015031; GO:0015220; GO:0015871; GO:0016192; GO:0030100; GO:0031901; GO:0032588; GO:0048364; GO:0048366; GO:0050801; GO:0051510; GO:0055044; GO:0055088; GO:0090603; GO:0097218; GO:2000012
G52145	Q9LMC8	Probable myosin-binding protein 5	0.344618	0.349987	-0.367141	0.694315	0.851785	At1g18990	GO:0016020; GO:0080115
G13036	O23129	T-complex protein 11 (Uncharacterized protein At1g22930) (Uncharacterized protein F19G10.11)	-0.104798	-0.104802	6.87413	0.694446	0.851844	At1g22930	GO:0005634; GO:0009506
G13250	A0A565AW70	CUE domain-containing protein	-0.103811	-0.103853	3.81794	0.694465	0.851844	At1g27752	GO:0043130
G34121	A0A8X7VE07	Uncharacterized protein	-0.178693	-0.179001	1.40564	0.694481	0.851844	At2g43310	GO:0003735; GO:0005840; GO:0006412; GO:1990904
G4266	A0A5S9X3Q1	G1/S-specific cyclin-E	0.120499	0.120661	2.11004	0.694436	0.851844	At2g32970	GO:0016020
G43095	A0A2N9EZ12	Disease resistance protein	-0.359356	-0.363032	-0.690815	0.694467	0.851844	At3g24255	GO:0003964
G7071	Q93YV6	Serine/threonine protein phosphatase 2A 57 kDa regulatory subunit B' kappa isoform (AtB' kappa) (PP2A, B' subunit, kappa isoform)	-0.104325	-0.104348	4.71591	0.694429	0.851844	At5g25510	GO:0000159; GO:0005737; GO:0007165; GO:0019888
G1351	none		0.189594	0.189996	1.24592	0.694624	0.851915	NaN	NA
G20458	A0A7J7H7Q5	Transferase	0.430847	0.438125	-1.20785	0.694661	0.851915	NaN	GO:0009723
G21936	A0A5N6QF63	methionine--tRNA ligase (EC 6.1.1.10)	0.114081	0.114215	2.48473	0.694642	0.851915	At3g55400	GO:0004825; GO:0005524; GO:0005739; GO:0006431; GO:0009507; GO:0009570; GO:0048481
G27931	A0A2Z6LML0	ADP-ribosylation factor	0.122395	0.122429	3.9618	0.694644	0.851915	At3g03120	GO:0003924; GO:0005525; GO:0005794; GO:0015031; GO:0016192
G2921	V4LGG0	CRC domain-containing protein	-0.474971	-0.486133	-1.32869	0.69466	0.851915	At3g04850	GO:0003700; GO:0005634; GO:0006355; GO:0046872
G42869	R0G2V0	Thioredoxin domain-containing protein	0.10675	0.106766	5.11483	0.694602	0.851915	At3g19780
G5091	V4L0E7	G protein gamma domain-containing protein	0.138899	0.139168	1.6257	0.694619	0.851915	At3g63420	GO:0000139; GO:0005525; GO:0005737; GO:0005794; GO:0005834; GO:0005886; GO:0007186; GO:0009845; GO:0010541; GO:0018342; GO:0018345; GO:0048527; GO:0050832
G16582	A0A7C9F0W6	Pentatricopeptide repeat-containing protein	0.361418	0.364336	-0.229845	0.694697	0.851922	At1g74400
G43299	A0A6D2IGT8	Autophagy-related protein	0.104913	0.104946	4.20306	0.694702	0.851922	At2g05630	GO:0000421; GO:0005874; GO:0006914; GO:0006995; GO:0015031; GO:0031410
G45547	A0A3P6FGJ6	Macrophage migration inhibitory factor	-0.363981	-0.366907	-0.26351	0.694753	0.851963	At3g51660
G11184	A0A565CSL2	Protein kinase domain-containing protein	0.161418	0.161638	1.73959	0.694849	0.85198	At5g59700	GO:0004674; GO:0004714; GO:0005524; GO:0005886; GO:0009506; GO:0016310
G35911	none		0.2382	0.238861	1.54213	0.694854	0.85198	NaN	NA
G41843	Q7Y217	Glycosyltransferase (UDP-Glycosyltransferase superfamily protein) (Uncharacterized protein At1g75420)	-0.117759	-0.117801	4.33807	0.694824	0.85198	At1g75420	GO:0005768; GO:0005794; GO:0005802; GO:0016020; GO:0016757
G49091	R0F5Q7	DAG protein, chloroplastic	-0.103973	-0.104018	3.69819	0.694832	0.85198	At4g20020	GO:0005739; GO:0006397; GO:0009507; GO:0016554; GO:0046983; GO:1900864; GO:1900865
G5469	UPI001035A021		0.106784	0.106796	5.59737	0.694814	0.85198	At3g56150	GO:0001732; GO:0003729; GO:0003743; GO:0005829; GO:0005852; GO:0016282; GO:0031369; GO:0033290
G940	V4KPW5	SANT domain-containing protein	0.105193	0.10526	3.17704	0.694944	0.852069	At1g60670
G38909	A0A8S9IRI8	Secreted protein	0.189769	0.19024	1.43651	0.695027	0.852149	NaN
G43434	V4NVC6	ARID domain-containing protein	0.10552	0.105575	3.83738	0.695055	0.852162	At2g17410	GO:0003677; GO:0003700; GO:0005634; GO:0006355; GO:0006357; GO:0032991
G16592	A0A8S9MM27	Protein kinase domain-containing protein	-0.400714	-0.406611	-0.0926076	0.695073	0.852162	At3g53030	GO:0004672; GO:0004674; GO:0005524; GO:0006468
G4268	P43254	E3 ubiquitin-protein ligase COP1 (EC 2.3.2.27) (Constitutive photomorphogenesis protein 1) (RING-type E3 ubiquitin transferase COP1)	0.106367	0.106388	4.79991	0.695097	0.852171	At2g32950	GO:0000152; GO:0004842; GO:0005634; GO:0005737; GO:0006281; GO:0009585; GO:0009640; GO:0009641; GO:0009647; GO:0009649; GO:0009963; GO:0010119; GO:0010224; GO:0016567; GO:0016604; GO:0042802; GO:0046283; GO:0046872; GO:0048573; GO:0061630; GO:0080008
G20151	A0A078HJ81	Pre-mRNA-processing factor 19 (EC 2.3.2.27)	-0.109879	-0.109905	4.57931	0.695218	0.852235	At2g33340	GO:0000398; GO:0000974; GO:0005634; GO:0005681; GO:0005783; GO:0006281; GO:0009505; GO:0042742; GO:0045087; GO:0061630; GO:0070534; GO:0080008
G20244	A0A2I4FUH0	bZIP transcription factor 16-like	0.125541	0.125696	2.15702	0.695206	0.852235	At2g35530	GO:0000976; GO:0003700; GO:0005634; GO:0042802; GO:0043565; GO:0045893
G26163	A0A699XGZ5	Helicase, C-terminal	-0.159135	-0.159585	1.01001	0.695214	0.852235	At4g14790	GO:0003678; GO:0003723; GO:0003724; GO:0005524; GO:0005634; GO:0005739; GO:0009555; GO:0009561; GO:0009651; GO:0009939; GO:0010929; GO:0016070; GO:0016887; GO:0042645; GO:0080038; GO:1901002; GO:1902584
G37356	V4LIB5	Catalase	-0.108619	-0.108697	2.95051	0.695219	0.852235	At5g22040	GO:0016787
G13012	none		-0.327963	-0.329797	-0.369176	0.695247	0.852248	NaN	NA
G3609	UPI0010A4D78B		0.11042	0.11049	2.93594	0.69534	0.852319	At2g42240	GO:0003723
G9798	A0A8T1YFW9	Auxin_canalis domain-containing protein	-0.103684	-0.10372	4.02864	0.695325	0.852319	At4g35510
G10280	A0A816VWI2	(rape) hypothetical protein	0.328665	0.332506	-0.365661	0.69544	0.852362	At4g04500	GO:0004674; GO:0005524; GO:0016020; GO:0016310
G23608	A0A0D3B1V6	50S ribosomal protein L33	0.111819	0.111972	2.50624	0.695432	0.852362	At3g06320	GO:0003735; GO:0005840; GO:0006412; GO:1990904
G39554	Q39123	Homeobox-leucine zipper protein ATHB-8 (HD-ZIP protein ATHB-8) (Homeodomain transcription factor ATHB-8)	-0.196573	-0.196968	1.36979	0.695445	0.852362	At4g32880	GO:0000976; GO:0003700; GO:0005634; GO:0008284; GO:0008289; GO:0009733; GO:0010014; GO:0010067; GO:0010072; GO:0010089; GO:0030154; GO:0045597
G44875	A0A6D2ITI7	30S ribosomal protein S31, mitochondrial	-0.137046	-0.137189	2.20014	0.695425	0.852362	At2g21290	GO:0005739; GO:0005840; GO:1990904
G33394	none		0.120407	0.120546	2.18379	0.695493	0.852397	NaN	NA
G49240	UPI00046E0E03		0.121906	0.122037	3.55115	0.695508	0.852397	At4g17500	GO:0000976; GO:0003700; GO:0005634; GO:0006952; GO:0009624; GO:0009873; GO:0010087; GO:0051301
G32525	D7L5G8	Zinc finger CCCH domain-containing protein 58	0.105212	0.105253	4.04109	0.695551	0.852406	At3g06410	GO:0003677; GO:0003729; GO:0005634; GO:0046872
G7523	M4DBW1	GLTSCR1 domain-containing protein	0.103756	0.103809	3.47133	0.695547	0.852406	At5g17510
G13224	Q9FZK1	F-box only protein 6	-0.106107	-0.106121	5.43351	0.695575	0.852415	At1g27340	GO:0010305; GO:0010928; GO:0060776
G44338	A0A8X7RDD6	Uncharacterized protein	-0.376796	-0.381726	-0.948538	0.695792	0.852659	At2g33855	GO:0016020
G51023	none		-0.391434	-0.394429	-0.701383	0.695854	0.852713	NaN	NA
G9639	UPI0009E1AE4D		-0.141	-0.141169	1.94576	0.695871	0.852713	At4g32360	GO:0005739; GO:0005886; GO:0009102; GO:0015039; GO:0016731; GO:0022900; GO:0050660
G20802	Q677B4	Str_synth domain-containing protein	0.398973	0.404892	-0.381183	0.69595	0.852788	At5g28660
G235	A0A392M3D5	Methenyltetrahydrofolate synthase domain-containing	0.537201	0.555056	-1.29665	0.695979	0.852792	At1g76730	GO:0005524; GO:0005739; GO:0009507
G26222	none		-0.110942	-0.111035	2.67033	0.69611	0.852792	NaN	NA
G32360	O04376	Serine/threonine protein phosphatase 2A 57 kDa regulatory subunit B' beta isoform (AtB' beta) (PP2A, B' subunit, beta isoform)	0.103862	0.103934	3.07034	0.69603	0.852792	At3g09880	GO:0000159; GO:0005634; GO:0005737; GO:0009554; GO:0009556; GO:0009742; GO:0019888; GO:0051177
G32475	Q9SFV7	GTP cyclohydrolase 1 (EC 3.5.4.16) (GTP cyclohydrolase I)	-0.146892	-0.147044	2.17058	0.696049	0.852792	At3g07270	GO:0003934; GO:0005525; GO:0006729; GO:0035998; GO:0046654; GO:0046872
G38536	A0A565BII6	OTU family cysteine protease	0.209421	0.209807	1.7678	0.696072	0.852792	At5g35550	GO:0003677; GO:0003700; GO:0005524; GO:0005634; GO:0006633; GO:0006970; GO:0009813; GO:0010023
G39914	Q9SZL5	Pentatricopeptide repeat-containing protein At4g38150	0.122842	0.123043	1.99238	0.696099	0.852792	At4g38150
G46824	A0A5J5AYB1	Transmembrane protein 192	-0.109809	-0.109929	2.53126	0.696097	0.852792	At5g20580	GO:0016020
G51297	none		0.132543	0.132756	1.70689	0.696107	0.852792	NaN	NA
G6466	UPI0011D20A89		0.110888	0.110906	5.29369	0.696026	0.852792	At2g01420	GO:0005739; GO:0005886; GO:0009630; GO:0009734; GO:0009926; GO:0010015; GO:0048364; GO:0055085
G12789	V4MT07	Tip elongation aberrant protein 1	0.140242	0.140373	2.2163	0.696137	0.852803	At1g18610
G25288	UPI0019217F70		-0.32173	-0.323526	0.146122	0.696206	0.852846	At5g62710	GO:0004672; GO:0005524; GO:0016020; GO:0016310
G32424	Q9M9K1	Probable 2,3-bisphosphoglycerate-independent phosphoglycerate mutase 2 (BPG-independent PGAM 2) (Phosphoglyceromutase 2) (EC 5.4.2.12) (PGAM-I 2)	0.106591	0.106602	5.75677	0.696193	0.852846	At3g08590	GO:0005829; GO:0006007; GO:0006096; GO:0009506; GO:0009555; GO:0009637; GO:0009737; GO:0010037; GO:0010118; GO:0030145; GO:0046537; GO:0048046
G4516	P0C883	Scarecrow-like protein 33 (AtSCL33) (GRAS family protein 12) (AtGRAS-12)	-0.121954	-0.122033	2.84958	0.696233	0.852857	At2g29060	GO:0003700; GO:0005634; GO:0006355
G6046	UPI001E281CBE		0.126424	0.126602	1.86405	0.696268	0.852878	At3g46580	GO:0000792; GO:0005634; GO:0008327; GO:0010370; GO:0019899; GO:0043621
G32740	V4MBR7	MYB transcription factor	-0.168022	-0.168127	1.13426	0.696327	0.852929	At3g01140	GO:0000902; GO:0003677; GO:0005634; GO:0010091; GO:0035017; GO:1901957
G11904	none		0.528312	0.555359	-1.5066	0.6964	0.852976	NaN	NA
G26641	D7MXA7	BZIP domain-containing protein	-0.410071	-0.414444	-0.466192	0.696397	0.852976	At3g49760	GO:0003700; GO:0005634; GO:0046982
G12566	Q67ZF6	Probable transmembrane ascorbate ferrireductase 3 (EC 7.2.1.3) (Artb561-3) (Protein b561A.tha14)	-0.254769	-0.256519	-0.0856312	0.696494	0.853022	At1g14730	GO:0016020; GO:0046872; GO:0140571
G29573	A0A565BFE6	Lectin_legB domain-containing protein	0.196147	0.196949	0.590969	0.696525	0.853022	At1g53070	GO:0030246; GO:0048046; GO:0050896
G35673	A0A1J3JLI4	Pentatricopeptide repeat-containing protein, mitochondrial	0.105233	0.105287	3.33511	0.696465	0.853022	At1g63630
G3801	A0A392PZD9	TPR_REGION domain-containing protein	0.126576	0.126777	1.90916	0.696501	0.853022	At2g39580
G8505	S8EF06	Surfeit locus protein 2	-0.155281	-0.155446	1.76991	0.696512	0.853022	At5g40570
G51597	A0A7J7L133	PGM_PMM_II domain-containing protein	0.128151	0.128317	2.18667	0.696632	0.853132	At1g06730	GO:0005634; GO:0005737; GO:0016301; GO:0016310
G22183	A0A397KW22	CMP-sialic acid transporter 2	0.108584	0.108616	3.90164	0.696712	0.853208	At3g59360	GO:0000139; GO:0005794; GO:0008643; GO:0015136; GO:0015165; GO:0015739
G10566	none		0.267924	0.269865	-0.281522	0.696737	0.853212	At1g63850	GO:0016567
G43539	Q9ZUN5	Tetraspanin-2	-0.108661	-0.108711	3.06873	0.69675	0.853212	At2g19580	GO:0009734; GO:0016020
G4254	Q8RYE9	Haloacid dehalogenase-like hydrolase domain-containing protein At2g33255 (EC 3.1.3.-)	0.125551	0.125637	2.7689	0.696805	0.853258	At2g33255	GO:0005783; GO:0005829; GO:0009507; GO:0016787; GO:0046872
G40981	P38421	DNA-directed RNA polymerase II subunit 7 (RNA polymerase II subunit B7)	0.13006	0.130266	2.2945	0.696829	0.853267	At5g59180	GO:0003676; GO:0005665; GO:0006352
G1989	Q9LS46	Aluminum-activated malate transporter 9 (AtALMT9)	-0.104204	-0.104231	4.52272	0.696855	0.853277	At3g18440	GO:0005253; GO:0009705; GO:0015743
G23265	Q9FNA5	WAT1-related protein At5g13670	-0.739853	-0.76061	0.808001	0.696883	0.853279	At5g13670	GO:0016020; GO:0022857
G34619	A0A8S9LG56	Prohibitin	-0.167891	-0.1681	1.60481	0.696892	0.853279	At5g40770	GO:0000325; GO:0005730; GO:0005739; GO:0005747; GO:0005886; GO:0007005; GO:0009507; GO:0009651; GO:0009697; GO:0009723; GO:0009733; GO:0009941; GO:0042742; GO:0044877; GO:0048527; GO:0051301; GO:0051782; GO:0071731
G13602	A0A804IRL1	Nitrate transporter 1.5	0.402227	0.404753	1.08545	0.697015	0.853323	At1g27080	GO:0006857; GO:0016020; GO:0022857
G41606	A0A445CHU6	Structural maintenance of chromosomes protein	-0.105425	-0.105433	6.1944	0.697	0.853323	At1g79280	GO:0005635; GO:0005643; GO:0005730; GO:0005739; GO:0006606; GO:0009506; GO:0009910; GO:0016973; GO:0031965; GO:0033234; GO:0048443
G47513	A0A7J9ILG8	Omp85 domain-containing protein	-0.113355	-0.113421	3.31465	0.696974	0.853323	At5g05520	GO:0009527
G52968	A0A654EGU2	Uncharacterized protein	0.154897	0.155384	1.34053	0.696985	0.853323	At1g49205
G9713	D7MFT0	Zgc:	0.325519	0.327967	-0.0139038	0.697013	0.853323	At4g33980	GO:0005634; GO:0009409; GO:0009637; GO:0009646; GO:0009737; GO:0010114; GO:0042752; GO:0045892; GO:0048511; GO:2000028
G16430	A0A0D3D5F3	Amino_oxidase domain-containing protein	0.185201	0.185276	3.44055	0.697088	0.85339	At3g23530	GO:0016491
G19816	A0A565C658	AAA domain-containing protein	0.102864	0.102891	4.42774	0.697135	0.853412	At2g26140	GO:0004176; GO:0004222; GO:0005524; GO:0005739; GO:0005743; GO:0006508; GO:0010073; GO:0016887; GO:0046872
G6693	P98205	Phospholipid-transporting ATPase 2 (AtALA2) (EC 7.6.2.1) (Aminophospholipid ATPase 2) (Aminophospholipid flippase 2)	0.111871	0.111887	5.12651	0.69714	0.853412	At5g44240	GO:0000287; GO:0005524; GO:0005789; GO:0005886; GO:0016887; GO:0045332; GO:0140326
G13530	Q84WV0	Serine hydroxymethyltransferase 7 (AtSHMT7) (EC 2.1.2.1) (Glycine hydroxymethyltransferase 7) (Serine methylase 7)	-0.124018	-0.124053	4.14738	0.697196	0.853438	At1g36370	GO:0004372; GO:0005634; GO:0005737; GO:0019264; GO:0030170; GO:0035999; GO:0044030; GO:0046500; GO:0046686; GO:0055063
G26443	A0A087HG00	ANK_REP_REGION domain-containing protein	0.127502	0.127584	3.19759	0.697186	0.853438	At5g40160	GO:0009507; GO:0140693
G42553	A0A8S9S0B6	MAT1 domain-containing protein	-0.116855	-0.116959	2.69011	0.69722	0.853446	At1g06740	GO:0008270
G16774	A0A178VPL3	ceramide glucosyltransferase (EC 2.4.1.80)	0.123203	0.123284	2.92489	0.697283	0.853501	At2g19880	GO:0006665; GO:0008120; GO:0016020; GO:0102769
G51037	UPI000A29E9E4		-0.31309	-0.316856	-0.43798	0.697333	0.853541	At4g10560	GO:0009793
G11686	A0A2K3LMD4	Putative disease resistance protein	0.115275	0.115378	2.87066	0.69737	0.853564	At5g66900	GO:0043531; GO:0050832
G13044	A0A178WEM6	Leucine-rich repeat extensin-like protein 3	0.132073	0.132197	3.25977	0.697394	0.853573	At1g23050	GO:0016020
G10624	Q9FI43	Calcium-dependent mitochondrial ATP-magnesium/phosphate carrier protein 2 (AtAPC2) (Mitochondrial ATP-Mg/Pi carrier protein 2)	0.134228	0.134442	1.9931	0.69751	0.853672	At5g51050	GO:0005347; GO:0005509; GO:0005739; GO:0005743; GO:0015085; GO:0015114; GO:0015217; GO:0015866; GO:0015867; GO:0035435; GO:0070588; GO:0080121; GO:0080122
G45092	A0A6N2MQQ8	DRMBL domain-containing protein	-0.117148	-0.117254	2.44933	0.697502	0.853672	At1g27410	GO:0005634; GO:0006281; GO:0006310; GO:0016787
G488	A0A835P7R2	Pentatricopeptide repeat-containing protein	0.102683	0.10272	3.92982	0.697575	0.85373	At3g09060
G21219	A0A392Q5Q7	Zinc finger RNA-binding protein-like	-0.20821	-0.209198	1.01678	0.697688	0.853847	At3g29330
G11976	V4L2D9	ANK_REP_REGION domain-containing protein	0.115136	0.115196	3.49248	0.697766	0.85391	At1g04780	GO:0005789
G21940	P48491	Triosephosphate isomerase, cytosolic (TIM) (Triose-phosphate isomerase) (EC 5.3.1.1)	0.104956	0.10496	7.28815	0.697774	0.85391	At3g55440	GO:0000325; GO:0004807; GO:0005507; GO:0005739; GO:0005829; GO:0005886; GO:0006094; GO:0006096; GO:0009505; GO:0009506; GO:0009507; GO:0009570; GO:0010043; GO:0048046
G24168	none		-0.606157	-0.627772	-1.54242	0.697808	0.853929	NaN	NA
G27348	D7L835	DNA-directed RNA polymerases I, II, and III subunit RPABC2	-0.106199	-0.106246	3.73773	0.69784	0.853937	At5g51940	GO:0000418; GO:0000419; GO:0003677; GO:0003899; GO:0005665; GO:0006351
G9696	A9PIG2	CYSTM domain-containing protein	0.356135	0.360396	-0.440896	0.697849	0.853937	NaN	GO:0005886
G16917	V4KG05	mannan endo-1,4-beta-mannosidase (EC 3.2.1.78)	0.673985	0.745516	-1.80825	0.69787	0.853941	At1g02310	GO:0005576; GO:0016985; GO:0071704
G46561	Q94F49	Probable histone H2A.5 (HTA7)	0.105389	0.105454	2.95624	0.697889	0.853943	At5g27670	GO:0000786; GO:0000792; GO:0003677; GO:0003682; GO:0005730; GO:0009536; GO:0030527; GO:0046982; GO:0070828
G1973	V4M6T7	RING-type E3 ubiquitin transferase (EC 2.3.2.27)	0.396876	0.396623	-0.617701	0.697941	0.853964	At3g18710	GO:0004842; GO:0009506; GO:0016567; GO:0061630; GO:0070696
G30415	none		-0.274091	-0.274067	0.206906	0.697928	0.853964	NaN	NA
G27322	M4E1E8	GRAS domain-containing protein	-0.161885	-0.161968	4.30701	0.697974	0.853982	At3g46600
G15605	none		-0.531555	-0.546571	-1.11501	0.698034	0.854014	NaN	NA
G1660	A0A6A3C7L1	UDP-glucuronate 4-epimerase 6	0.103485	0.103486	9.72759	0.698027	0.854014	At3g23820;At3g23820.1	GO:0000138; GO:0005768; GO:0005794; GO:0005802; GO:0005975; GO:0032580; GO:0033481; GO:0050378; GO:0050829; GO:0050832
G22726	A0A0D3AZR6	Lysosomal beta glucosidase-like	-0.106981	-0.10702	4.1407	0.698084	0.854053	At5g04885	GO:0005576; GO:0005886; GO:0008422; GO:0009969
G30089	A0A6D2KFK1	Myb-like domain-containing protein	-0.319332	-0.321585	-0.383715	0.698135	0.854094	At2g44730	GO:0000976; GO:0003700; GO:0006355; GO:0019760
G32904	A0A3T1AKC4	Natural resistance associated macrophage protein3	-0.10499	-0.10502	4.11002	0.69821	0.854143	At2g23150	GO:0000325; GO:0005773; GO:0005774; GO:0005794; GO:0006826; GO:0006828; GO:0009506; GO:0009617; GO:0010043; GO:0042742; GO:0046873; GO:2000379
G6933	Q5QIT3	Serine/threonine protein phosphatase 2A regulatory subunit B''beta (AtB''beta) (Serine/threonine protein phosphatase 2A regulatory subunit B'' beta 1 isoform) (PP2A, B'' subunit, beta 1 isoform)	-0.102456	-0.102493	3.92533	0.698208	0.854143	At5g28850	GO:0005509
G32178	UPI00053CA13E		-0.234679	-0.236216	0.325244	0.698238	0.854156	At5g24318	GO:0005975; GO:0042973
G51680	none		0.13985	0.140082	1.8465	0.698284	0.854191	NaN	NA
G7276	A0A7J8LRT9	Peptidase M60 domain-containing protein	0.104371	0.104415	3.73306	0.698318	0.854212	At5g19660	GO:0000139; GO:0004175; GO:0004252; GO:0005794; GO:0006508; GO:0006972; GO:0042538
G14046	Q9C891	Dirigent protein 20 (AtDIR20)	-0.212917	-0.213739	0.894625	0.698357	0.854218	At1g55210	GO:0009699; GO:0048046
G15674	Q9ZSZ8	FKBP12-interacting protein of 37 kDa (FIP-37) (Immunophilin-interacting protein AtFIP37) (Protein WTAP homolog)	0.121812	0.122002	2.13395	0.698359	0.854218	At3g54170	GO:0000381; GO:0001510; GO:0005634; GO:0006397; GO:0008380; GO:0009506; GO:0010073; GO:0016607; GO:0043621; GO:0080009
G15895	Q9LHI7	Serine/threonine-protein kinase Nek7 (EC 2.7.11.1) (NimA-related protein kinase 7) (AtNek7)	-0.10333	-0.103352	4.68245	0.69842	0.85425	At3g12200	GO:0004674; GO:0005524; GO:0016310; GO:0106310
G32532	none		-0.377545	-0.380959	-0.257391	0.698411	0.85425	NaN	NA
G17322	A0A397YWU2	Protein-lysine methyltransferase METTL21D	0.110107	0.110164	3.67061	0.698489	0.854261	At1g08125	GO:0008168; GO:0032259
G24874	A0A8X8B2Y1	Uncharacterized protein	-0.139597	-0.139815	1.83917	0.698538	0.854261	At4g37130	GO:0005635; GO:0005643; GO:0008139; GO:0015031; GO:0017056; GO:0051028
G33022	A0A7N1A6E5	ANTH domain-containing protein	-0.11023	-0.110238	6.22095	0.698551	0.854261	At2g25430	GO:0005545; GO:0005773; GO:0005794; GO:0005905; GO:0030136; GO:0030276; GO:0048268; GO:0072583
G40564	A0A6J0MRJ7	uncharacterized protein LOC108845457	-0.216267	-0.217646	0.104956	0.698506	0.854261	At5g52070
G43979	A0A565BMY6	Glutaredoxin domain-containing protein	0.140471	0.140823	1.88237	0.698534	0.854261	At5g39865
G4911	O82232	UPF0057 membrane protein At2g24040	-0.111358	-0.111451	2.88559	0.698517	0.854261	At2g24040	GO:0016020
G5346	A0A2C9VEI9	RNA helicase (EC 3.6.4.13)	0.102583	0.10263	3.77788	0.698463	0.854261	At3g02065	GO:0003723; GO:0003724; GO:0005524; GO:0016887; GO:0044238; GO:0046872
G6236	none		-0.196164	-0.196964	0.842594	0.698572	0.854266	NaN	NA
G28538	D7KFH2	Nuclear transcription factor Y subunit	0.162248	0.162524	2.13198	0.698627	0.854303	At1g17590	GO:0003677; GO:0003700; GO:0016602
G32824	none		-0.118593	-0.118714	2.35368	0.69869	0.854303	NaN	NA
G3461	O64888	Ribose-phosphate pyrophosphokinase 5, chloroplastic (EC 2.7.6.1) (Phosphoribosyl pyrophosphate synthase 5)	-0.10438	-0.104429	3.45086	0.698676	0.854303	At2g44530	GO:0000287; GO:0004749; GO:0005524; GO:0009156; GO:0009165; GO:0009507; GO:0009536; GO:0016301; GO:0016310
G43487	A0A5K1BQ53	Outer membrane protein	-0.112929	-0.113019	2.88785	0.69864	0.854303	At2g18510	GO:0003723; GO:0005634
G751	A0A0R0EIV1	Dynein light chain	0.155021	0.155563	1.22367	0.698656	0.854303	At4g14430	GO:0004165; GO:0005777; GO:0006635; GO:0009062; GO:0048767; GO:0080024; GO:0080026
G42764	M4E0H9	mitogen-activated protein kinase (EC 2.7.11.24)	-0.251375	-0.251729	3.2258	0.698748	0.854338	At3g18040	GO:0004707; GO:0005524; GO:0005634; GO:0005739; GO:0005829; GO:0009738; GO:0016310; GO:0106310
G43532	G7IIL3	DNA repair and recombination protein (Putative DNA recombination and repair protein RecA)	-0.114499	-0.114624	2.33307	0.698754	0.854338	At2g19490	GO:0003697; GO:0005524; GO:0005739; GO:0006281; GO:0006310; GO:0016887; GO:0140664
G46517	R0GM21	BCNT-C domain-containing protein	0.126286	0.126451	2.16047	0.698771	0.854338	At5g30490
G26751	A0A835IQA8	Prenylcys_lyase domain-containing protein	-0.195636	-0.196317	0.861038	0.698841	0.854401	At5g63910	GO:0000325; GO:0001735; GO:0005764; GO:0009738; GO:0030327; GO:0030328; GO:0045338; GO:0102149
G12649	UPI000CD4F141		-0.103759	-0.103791	3.99439	0.699063	0.854406	At1g16160	GO:0004674; GO:0005509; GO:0005524; GO:0005886; GO:0007166; GO:0016310; GO:0030247; GO:0106310
G15893	none		-0.112103	-0.112142	3.54262	0.699037	0.854406	NaN	NA
G18707	A0A3Q7EXX0	BTB/POZ domain-containing protein At1g30440	-0.111125	-0.111179	3.40134	0.69905	0.854406	At1g30440	GO:0005634; GO:0005886; GO:0016567
G2649	D7L784	Predicted protein	0.215568	0.216441	0.536208	0.698888	0.854406	NaN
G27820	V4MC28	TPX2 domain-containing protein	-0.207847	-0.209294	0.515392	0.699086	0.854406	At3g01710	GO:0005737; GO:0005856
G30147	A0A8T2GTL9	Transmembrane protein	-0.697758	-0.736904	-0.107373	0.698913	0.854406	At1g65090	GO:0016020
G40353	D7LXB6	Transmembrane protein	-0.102125	-0.102157	4.10599	0.699094	0.854406	At1g34550	GO:0016020
G40661	R0G900	PH domain-containing protein	0.131082	0.131112	4.44218	0.699054	0.854406	At5g53620
G41683	A0A8S9PN02	PPM-type phosphatase domain-containing protein	0.124017	0.124131	2.80169	0.698944	0.854406	At1g78100	GO:0005634; GO:0009736; GO:0010540; GO:0010541; GO:0016567
G44602	A0A067LH99	Nodulin-like domain-containing protein	-0.134982	-0.135102	2.87138	0.698964	0.854406	At3g01930	GO:0016020
G45713	A0A0D3BY21	BZIP domain-containing protein	0.10617	0.106194	4.34168	0.699108	0.854406	At3g54620	GO:0003677; GO:0003700; GO:0005634; GO:0045735; GO:0045893; GO:0046982; GO:2000693
G46922	Q1PDV6	Serine/threonine-protein kinase PBL27 (EC 2.7.11.1) (PBS1-like protein 27) (Receptor-like cytoplasmic kinase PBL27)	0.107387	0.107441	3.44923	0.698974	0.854406	At5g18610	GO:0004672; GO:0004674; GO:0005524; GO:0005886; GO:0016310; GO:0043410; GO:0045087; GO:0045088; GO:0050832; GO:0071323; GO:0106310; GO:1900150; GO:1900426
G50426	Q9ZWG1	Mitochondrial uncoupling protein 2 (AtPUMP2)	-0.107292	-0.107306	4.73135	0.699101	0.854406	At5g58970	GO:0003333; GO:0005743; GO:0005794; GO:0005886; GO:0015171
G51551	F4I8P5	ERV-F (C)1 provirus ancestral Env polyprotein, putative (DUF604)	0.457274	0.462736	-0.104685	0.69907	0.854406	At1g05280	GO:0016020
G51925	Q9AST3	Sphinganine C4-monooxygenase 2 (EC 1.14.18.5) (Sphingoid C4-hydroxylase 2) (Sphingoid base hydroxylase 2)	-0.120795	-0.120957	2.20782	0.699033	0.854406	At1g14290	GO:0005506; GO:0005783; GO:0005789; GO:0005794; GO:0009640; GO:0046520; GO:0102772
G33506	none		-0.494689	-0.506313	-0.877875	0.699126	0.854408	NaN	NA
G11734	A0A565CXE3	C3H1-type domain-containing protein	-0.145688	-0.146078	1.5599	0.699211	0.854456	At5g66270	GO:0003677; GO:0046872
G1240	Q9ZV43	Protein CHROMATIN REMODELING 8 (AtCHR8) (AtCSB) (EC 3.6.4.-)	0.10543	0.10545	4.84568	0.699218	0.854456	At2g18760	GO:0003677; GO:0004386; GO:0005524; GO:0005634; GO:0006281; GO:0006974; GO:0010332; GO:0016787; GO:0140658
G41331	Q9FJP6	U-box domain-containing protein 38 (EC 2.3.2.27) (Plant U-box protein 38) (RING-type E3 ubiquitin transferase PUB38)	0.17796	0.178396	1.50423	0.699198	0.854456	At5g65200	GO:0004842; GO:0016567; GO:0070696
G19602	V4T2Q5	Isocitrate dehydrogenase [NADP] (EC 1.1.1.42)	0.102945	0.102965	4.82632	0.699252	0.854476	At1g54340	GO:0000287; GO:0004450; GO:0006102; GO:0051287
G53149	A0A565BF65	SM-ATX domain-containing protein	-0.155855	-0.156038	2.17944	0.699311	0.854527	At1g54170	GO:0003723; GO:0005737
G19838	D7LEU3	Pentatricopeptide repeat-containing protein	0.178399	0.178956	1.15941	0.699452	0.854647	At2g26790	GO:0005739
G411	none		0.161129	0.161519	1.20676	0.699462	0.854647	NaN	NA
G43583	A0A816ITD3	(rape) hypothetical protein	0.190905	0.191522	0.773036	0.699462	0.854647	At2g20500
G1227	A0A0D3D247	Knot1 domain-containing protein	-0.296729	-0.300588	-0.253928	0.699627	0.854717	At2g19000
G12488	none		0.19348	0.194362	0.562765	0.699715	0.854717	NaN	NA
G12638	D7KDL3	poly(A)-specific ribonuclease (EC 3.1.13.4)	-0.106929	-0.10697	3.81744	0.699668	0.854717	At1g15920	GO:0003723; GO:0004535; GO:0005634; GO:0005737; GO:0006402; GO:0030014; GO:0046872
G19449	A0A565BFE6	Lectin_legB domain-containing protein	-0.35752	-0.36624	-0.594339	0.699729	0.854717	At1g53070	GO:0030246; GO:0048046; GO:0050896
G23594	A0A067FXS1	ANAPC4_WD40 domain-containing protein	-0.108755	-0.108763	5.82693	0.699643	0.854717	At5g18525	GO:0004672; GO:0005524; GO:0006623; GO:0016310; GO:0042742; GO:0080008
G30284	V4KML9	cyclin-dependent kinase (EC 2.7.11.22)	0.101934	0.101956	4.70713	0.699697	0.854717	At1g67580	GO:0004674; GO:0005524
G30947	A0A5J5NG57	MFS domain-containing protein	-0.102259	-0.10233	3.3649	0.699698	0.854717	At4g38360	GO:0005829; GO:0005886; GO:0007033; GO:0009705; GO:0012501; GO:0012505; GO:0016020; GO:0098876; GO:1900458
G31432	A0A811SQ84	thymidylate synthase (EC 2.1.1.45)	-0.156004	-0.156318	1.66863	0.699679	0.854717	At2g16370	GO:0004146; GO:0004799; GO:0005737; GO:0006231; GO:0006730; GO:0009257; GO:0032259; GO:0046654
G33340	Q682S0	Root phototropism protein 2 (BTB/POZ domain-containing protein RPT2)	-0.517342	-0.534079	-1.19557	0.699563	0.854717	At2g30520	GO:0005634; GO:0005737; GO:0005777; GO:0007165; GO:0009638; GO:0009904; GO:0016567
G47044	R0FJE1	Hydrolase_4 domain-containing protein	0.118414	0.118505	2.9695	0.699721	0.854717	At5g16120
G50515	A0A8S0Q2Q1	CBL-interacting serine threonine- kinase 21	-0.51062	-0.527498	-1.60457	0.699592	0.854717	At5g57630	GO:0005524; GO:0007165; GO:0016310; GO:0106310
G52646	none		-0.117046	-0.117186	2.4507	0.699538	0.854717	NaN	NA
G39271	A0A1S3T9R8	PRA1 family protein H-like isoform X1	-0.306889	-0.31036	-0.103068	0.69978	0.854742	At4g27540	GO:0005783; GO:0005789; GO:0016192
G730	Q9C8D7	At1g66080 (Hikeshi-like protein) (Uncharacterized protein At1g66080) (Uncharacterized protein F15E12.12)	0.160151	0.160576	1.47121	0.699784	0.854742	At1g66080
G20969	R0FP93	Transmembrane protein	0.114085	0.114166	3.51787	0.699819	0.854763	At3g11810	GO:0016020
G24725	V4P1E9	tRNA-dihydrouridine(47) synthase [NAD(P)(+)] (EC 1.3.1.-) (tRNA-dihydrouridine synthase 3)	0.102618	0.102639	4.8344	0.699871	0.854784	At4g38890	GO:0005773; GO:0006397; GO:0017150; GO:0046872; GO:0050660
G35388	D7LW62	Ribosomal protein L1	-0.123011	-0.123198	2.10895	0.699865	0.854784	At3g58660
G21903	D7LUY7	DUF4050 domain-containing protein	0.141835	0.14194	3.21943	0.699938	0.854784	At3g54880
G35289	R0FMT7	Calmodulin-interacting protein 111	0.102379	0.102422	3.75914	0.699959	0.854784	At3g56690	GO:0005516; GO:0005524; GO:0009507; GO:0009535; GO:0016887
G46673	A0A0D3AXW7	3'-5' exonuclease domain-containing protein	0.129621	0.129778	2.32348	0.699916	0.854784	At5g24340	GO:0003676; GO:0006139; GO:0008408
G4861	Q8S8A0	Protein GLUTAMINE DUMPER 4	-0.527987	-0.555198	-1.31724	0.699893	0.854784	At2g24762	GO:0006865; GO:0016020; GO:0080143
G9303	Q9SB37	Pectinesterase inhibitor 7 (Pectin methylesterase inhibitor 7) (AtPMEI7)	0.108054	0.108121	3.40808	0.699953	0.854784	At4g25260	GO:0009505; GO:0009641; GO:0043086; GO:0046910; GO:0048046
G11637	D7MUP7	Adenylyl-sulfate kinase (EC 2.7.1.25)	-0.155086	-0.155286	1.86289	0.700016	0.854832	At3g03900	GO:0000103; GO:0004020; GO:0005524; GO:0005829; GO:0016310; GO:0019344; GO:0070814
G41782	Q9SFX2	U-box domain-containing protein 43 (EC 2.3.2.27) (Plant U-box protein 43) (RING-type E3 ubiquitin transferase PUB43)	0.121494	0.12155	3.37828	0.700064	0.854869	At1g76390	GO:0004842; GO:0005739; GO:0005886; GO:0016567
G12670	D7KEH3	PAT1 domain-containing protein	0.102142	0.102183	3.88973	0.700147	0.854935	At1g79090	GO:0000290; GO:0000932; GO:0003729; GO:0006397; GO:0045087; GO:1990726
G15931	V4M1M9	Trypsin family protein	-0.102137	-0.102178	3.94563	0.700205	0.854935	At3g12950	GO:0043231
G17244	M4E1X3	Protein kinase domain-containing protein	-0.467814	-0.469653	-1.45976	0.700171	0.854935	At1g05100	GO:0004672; GO:0004674; GO:0004709; GO:0005524; GO:0005634; GO:0006970; GO:0007165; GO:0009737; GO:0009738; GO:0009789; GO:0019901; GO:0046777; GO:0106310; GO:1900057; GO:1902457; GO:2000038
G23374	Q8S2S2	Myb-related protein-like protein	0.315563	0.318922	-0.431675	0.700198	0.854935	At5g15310	GO:0000902; GO:0003677; GO:0003700; GO:0005634; GO:0035017; GO:1901957
G7952	Q8L778	Cellulose synthase A catalytic subunit 5 [UDP-forming] (AtCesA5) (EC 2.4.1.12)	-0.103045	-0.103054	5.90189	0.700175	0.854935	At5g09870	GO:0005886; GO:0009833; GO:0010192; GO:0016760; GO:0030244; GO:0046872; GO:0071555
G22789	A0A0M7RFZ0	Cytochrome P450 family 71 subfamily CR polypeptide 8	0.369509	0.373546	-0.720561	0.700281	0.854942	At3g52970	GO:0004497; GO:0005506; GO:0016020; GO:0016705; GO:0020037
G24733	UPI0008FCEB6E		-0.111034	-0.111137	2.4286	0.700277	0.854942	NaN
G38658	A0A1C2AW80	Selenium-binding protein	0.113452	0.113555	2.65651	0.700255	0.854942	At3g23800	GO:0008430
G47179	Q8GW31	mRNA-decapping enzyme subunit 2 (AtDCP2) (Protein DECAPPING 2) (EC 3.6.1.62) (M(7)GpppN-mRNA hydrolase DCP2) (Protein TRIDENT)	0.103207	0.10323	4.63433	0.700234	0.854942	At5g13570	GO:0000184; GO:0000287; GO:0000290; GO:0000932; GO:0003729; GO:0005524; GO:0005737; GO:0006397; GO:0006402; GO:0009791; GO:0010072; GO:0016441; GO:0019048; GO:0030145; GO:0031087; GO:0042803; GO:0140933
G2150	Q66GQ3	Protein disulfide isomerase-like 1-6 (AtPDIL1-6) (EC 5.3.4.1) (Protein disulfide isomerase 4) (AtPDI4) (Protein disulfide isomerase-like 3-2) (AtPDIL3-2)	-0.102195	-0.102249	3.39191	0.700344	0.854944	At3g16110	GO:0003756; GO:0005783; GO:0005788; GO:0005829
G35694	A0A1J3HKQ9	Ovule protein	-0.119542	-0.119652	2.65748	0.700335	0.854944	At1g62970
G42199	D7L7N8	DUF538 domain-containing protein	-0.151015	-0.151243	1.62354	0.700352	0.854944	At3g08890
G9579	Q9M085	AT4G31170 protein (AT4g31170/F6E21_90) (Protein kinase superfamily protein) (Protein kinase-like protein)	0.105246	0.105258	5.55017	0.700317	0.854944	At4g31170	GO:0004672; GO:0005524
G37663	Q1KUZ9	F-box domain-containing protein	0.110466	0.110584	2.52316	0.700397	0.854977	At5g15710
G11130	M4CEJ0	CS domain-containing protein	-0.10166	-0.101706	3.63486	0.700452	0.855002	At5g58740	GO:0006950
G33410	A0A384KJS1	KAT8 regulatory NSL complex subunit 2 (NSL complex protein NSL2) (Non-specific lethal 2 homolog)	0.142066	0.142478	1.66412	0.700452	0.855002	At2g31600	GO:0000123; GO:0005634; GO:0006325
G29344	A0A5B6VIX6	Origin recognition complex subunit 1	-0.101613	-0.101677	3.21436	0.700534	0.855079	At4g12620	GO:0000808; GO:0003682; GO:0005524; GO:0005634; GO:0006260; GO:0006355; GO:0009567; GO:0010385; GO:0016887; GO:0042393; GO:0046872
G24800	R0H5Y4	Arabinogalactan-like protein	-0.206467	-0.207304	1.22569	0.700672	0.855177	At2g22470	GO:0005737; GO:0005886; GO:0098552
G30790	Q9FRK5	Uncharacterized membrane protein At1g75140	-0.163187	-0.163242	3.96251	0.70067	0.855177	At1g75140	GO:0005739; GO:0005783; GO:0016020
G35818	A0A7C9ELJ5	Adenosinetriphosphatase (EC 3.6.1.3)	0.102488	0.10249	8.71294	0.700736	0.855177	At1g59870	GO:0000325; GO:0002229; GO:0002237; GO:0002238; GO:0002239; GO:0002240; GO:0003729; GO:0005524; GO:0005739; GO:0005783; GO:0005789; GO:0005802; GO:0005886; GO:0009408; GO:0009414; GO:0009507; GO:0009617; GO:0009620; GO:0009626; GO:0009627; GO:0009651; GO:0009733; GO:0009734; GO:0009804; GO:0009926; GO:0009941; GO:0010200; GO:0010329; GO:0010928; GO:0015086; GO:0015562; GO:0015691; GO:0016887; GO:0031348; GO:0042344; GO:0042742; GO:0046104; GO:0048364; GO:0048825; GO:0050832; GO:0052544; GO:0055078; GO:0055085; GO:0071366; GO:0080147; GO:0140352; GO:0140359; GO:0140426; GO:1990748; GO:2000023; GO:2000071
G42736	A0A097PLU8	Bushy growth protein	0.354322	0.359237	-0.806007	0.700734	0.855177	At3g17590	GO:0000228; GO:0003712; GO:0005634; GO:0006338; GO:0007049; GO:0070603; GO:1900461
G47305	A0A8T1YVR9	Xylanase inhibitor N-terminal	-0.438724	-0.440498	0.0963368	0.700668	0.855177	At5g10760	GO:0004190; GO:0006508; GO:0009627; GO:0048046
G50263	UPI0010AB1779		-0.102725	-0.102746	4.99219	0.700709	0.855177	At5g62640	GO:0005634; GO:0006396; GO:0009908; GO:2000028
G870	D7KXU9	Mitogen-activated protein kinase (EC 2.7.11.24)	-0.1389	-0.139316	1.79248	0.700709	0.855177	At1g59580	GO:0004672; GO:0004707; GO:0005524; GO:0006468; GO:0009611; GO:0106310
G14213	Q2MHE4	Serine/threonine/tyrosine-protein kinase HT1 (EC 2.7.10.1) (EC 2.7.11.1) (High leaf temperature protein 1)	0.279021	0.281198	-0.345682	0.700976	0.855192	At1g62400	GO:0004672; GO:0004674; GO:0004714; GO:0005524; GO:0005737; GO:0005886; GO:0007165; GO:0010119; GO:0046777; GO:0071244; GO:0090333; GO:0106310; GO:2000030
G18609	UPI00053B69B9		0.105049	0.105056	6.24181	0.700975	0.855192	At1g28580	GO:0000325; GO:0005576; GO:0016042; GO:0016788
G20451	A0A2I4HHF0	Serine/threonine-protein phosphatase (EC 3.1.3.16)	-0.121634	-0.121707	3.65222	0.700912	0.855192	At5g59160	GO:0000164; GO:0004722; GO:0005634; GO:0006470; GO:0017018; GO:0046872
G29399	R0GWI5	H15 domain-containing protein	0.101541	0.101561	4.91835	0.700926	0.855192	At1g48620	GO:0000786; GO:0003677; GO:0005634; GO:0005730; GO:0006334; GO:0009294
G30823	V4K976	WSC domain-containing protein ARB_07867-like	0.628263	0.715852	-1.69688	0.700803	0.855192	At1g75620
G3247	Q8S8T4	UDP-glucuronic acid decarboxylase 4 (EC 4.1.1.35) (UDP-XYL synthase 4) (UDP-glucuronate decarboxylase 4) (UGD) (UXS-4)	0.123997	0.12408	2.87013	0.700917	0.855192	At2g47650	GO:0005737; GO:0032580; GO:0033320; GO:0042732; GO:0048040; GO:0070403
G38794	Q9M0M5	Scarecrow-like protein 13 (AtSCL13) (GRAS family protein 24) (AtGRAS-24)	-0.111431	-0.111497	3.26614	0.700967	0.855192	At4g17230	GO:0003700; GO:0005634; GO:0005737; GO:0006355; GO:0043565
G45829	A0A1D1XT76	Ubiquitin-associated domain-containing protein 2	-0.115442	-0.115538	2.95663	0.700824	0.855192	At3g56740	GO:0004252; GO:0005776; GO:0005783; GO:0010286; GO:0016020; GO:0050832; GO:0061908
G5034	Q9SJ11	Ras-related protein RABG2 (AtRABG2) (Ras-related protein Rab77) (AtRab77) (Ras-related protein Rab7a) (AtRab7a)	0.182983	0.183412	1.55027	0.700839	0.855192	At2g21880	GO:0003924; GO:0005525; GO:0005773; GO:0005886; GO:0015031
G52397	none		-0.280721	-0.282713	-0.00429704	0.700883	0.855192	NaN	NA
G53006	A0A2P6SPS4	non-specific serine/threonine protein kinase (EC 2.7.11.1)	-0.135103	-0.135192	3.10215	0.700839	0.855192	At1g50240	GO:0000911; GO:0004674; GO:0005524; GO:0005856; GO:0007112; GO:0009524; GO:0009558; GO:0016310; GO:0019894; GO:0106310
G6040	Q42541	Ubiquitin-conjugating enzyme E2 13 (EC 2.3.2.23) (E2 ubiquitin-conjugating enzyme 13) (Ubiquitin carrier protein 13) (Ubiquitin-protein ligase 13)	-0.101663	-0.10169	4.57081	0.700933	0.855192	At3g46460	GO:0004842; GO:0005524; GO:0005829; GO:0006511; GO:0016567; GO:0061631
G6928	A0A5K0X665	S1 motif domain-containing protein	-0.145137	-0.145241	2.05492	0.700856	0.855192	At3g23700	GO:0003676
G17071	M4EUL9	Pentatricopeptide repeat-containing protein At4g18975, chloroplastic	0.104782	0.10483	3.78794	0.701055	0.855194	At1g04590
G26707	A0A2R6RP19	histone acetyltransferase (EC 2.3.1.48)	-0.102387	-0.102433	3.65654	0.701064	0.855194	At5g64610	GO:0004402; GO:0005634; GO:0006281; GO:0006355; GO:0010224; GO:0043995; GO:0046872; GO:2000028
G31196	A0A565B2R0	Btz domain-containing protein	-0.102346	-0.102381	4.07038	0.701066	0.855194	At1g80000	GO:0000184; GO:0003729; GO:0005737; GO:0006397; GO:0006417; GO:0008380; GO:0035145; GO:0051028
G41250	K7ZW11	Peroxidase (EC 1.11.1.7)	0.227445	0.228895	0.529926	0.700997	0.855194	At5g64120	GO:0004601; GO:0006979; GO:0009505; GO:0009808; GO:0020037; GO:0042744; GO:0045730; GO:0046872; GO:0048046; GO:0048511; GO:0050832; GO:0099503; GO:0140825
G48244	D7M9P8	Transmembrane protein	0.114173	0.1143	2.44728	0.701016	0.855194	At4g32750	GO:0016020
G22621	V4N4D5	OTU domain-containing protein	0.101409	0.101455	3.66508	0.701142	0.855266	At5g03330	GO:0004843; GO:0019538
G1233	R0G7U1	Hydroxyproline-rich glycoprotein family protein	0.113711	0.113797	2.98362	0.70118	0.855276	At2g18910
G6803	A0A1J3CSZ7	Polyadenylate-binding protein RBP47C	0.101868	0.101935	3.31416	0.701185	0.855276	At2g37220	GO:0003729; GO:0005783; GO:0006397; GO:0008266; GO:0009409; GO:0009507; GO:0009534; GO:0009535; GO:0009570; GO:0009579; GO:0009737; GO:0009941; GO:0010319; GO:0045087; GO:1990904
G45438	UPI00053A8BE5		-0.101375	-0.101413	4.1449	0.701237	0.855305	At4g02430	GO:0003723; GO:0005681; GO:0006397; GO:0008380; GO:0016607
G45905	A0A8X7RH75	Uncharacterized protein	0.330217	0.333606	-0.596724	0.701244	0.855305	At3g58520	GO:0003723; GO:0016787
G23906	R0FC10	Aa_trans domain-containing protein	0.131739	0.131876	2.73037	0.701289	0.855339	At5g23810	GO:0005886; GO:0006865; GO:0015293; GO:0016020
G14750	A0A565AYR1	BHLH domain-containing protein	0.103681	0.103774	2.79653	0.701386	0.855371	At1g68920	GO:0000976; GO:0003700; GO:0005634; GO:0006355; GO:0046983
G27827	R0G621	NAC domain-containing protein	0.174064	0.174622	0.902497	0.701344	0.855371	At3g01600	GO:0000976; GO:0003700; GO:0005634; GO:0006355
G42786	D7KD59	DUF639 domain-containing protein	-0.121242	-0.121298	3.18142	0.701354	0.855371	At1g48840	GO:0016020
G45405	Q9SMN1	Gamma carbonic anhydrase-like 2, mitochondrial (AtCAL2) (GAMMA CAL2)	-0.103048	-0.103071	4.66479	0.701382	0.855371	At3g48680	GO:0000325; GO:0005739; GO:0005747; GO:0005829; GO:0009651; GO:0009737; GO:0009853; GO:0010228; GO:0031966; GO:0045271; GO:0046872
G13447	Q9C6W5	ABC transporter G family member 14 (ABC transporter ABCG.14) (AtABCG14) (Protein INSENSITIVE TO TEMPERATURE 211) (White-brown complex homolog protein 14) (AtWBC14)	0.21646	0.217276	1.25767	0.701448	0.855404	At1g31770	GO:0005524; GO:0005886; GO:0009736; GO:0010184; GO:0010222; GO:0010588; GO:0015562; GO:0016887; GO:0042542; GO:0042626; GO:0042742; GO:0140115; GO:0140352; GO:0140359
G8567	Q9FL82	F-box protein At5g39250	0.121453	0.121664	1.91535	0.701444	0.855404	At5g39250
G51527	UPI00053A49F9		0.107019	0.107078	3.58592	0.701493	0.855437	At1g04770	GO:0005634; GO:0009658; GO:0010438; GO:0010439
G36842	none		0.293644	0.294662	0.404987	0.701541	0.855475	NaN	NA
G35349	A0A7J6WMI6	Exo-poly-alpha-D-galacturonosidase-like	0.241044	0.242056	0.334998	0.701704	0.855652	At3g57790	GO:0004650; GO:0005975
G5674	Q949U7	Peroxiredoxin-2E, chloroplastic (EC 1.11.1.25) (Glutaredoxin-dependent peroxiredoxin) (Peroxiredoxin IIE) (Thioredoxin peroxidase 2E)	0.280103	0.281996	0.797478	0.701836	0.855792	At3g52960	GO:0005829; GO:0008379; GO:0009507; GO:0009536; GO:0009570; GO:0009579; GO:0009941; GO:0034599
G16853	A0A1J3EWK4	Putative receptor-like protein kinase	-0.10303	-0.103039	5.8856	0.70196	0.855901	At4g00300	GO:0004714; GO:0016020
G804	Q39083	Protein DEHYDRATION-INDUCED 19 (AtDi19-1)	0.102227	0.102233	6.48612	0.701947	0.855901	At1g56280	GO:0005634
G2885	A0A7C9DVX3	CMP/dCMP-type deaminase domain-containing protein	-0.119317	-0.119411	2.79266	0.702002	0.855909	At3g05300	GO:0002100; GO:0008270; GO:0052717
G2997	Q6ID70	Co-chaperone protein p23-2 (Atp23-2)	-0.10221	-0.102271	3.13325	0.701995	0.855909	At3g03773	GO:0005634; GO:0005737; GO:0005829; GO:0006457; GO:0009408; GO:0051085; GO:0051087; GO:0051131; GO:0051879; GO:0101031
G42320	Q8W4N1	PLAC8 family protein (Uncharacterized protein At3g10980) (Uncharacterized protein At3g10980; F9F8.20)	0.106837	0.106943	3.01649	0.702108	0.856016	At3g10980	GO:0016020
G28377	R0IFH8	RRM domain-containing protein	0.104631	0.104659	4.74641	0.702148	0.856031	At1g14340	GO:0003723
G650	none		0.580148	0.602449	-1.50435	0.702155	0.856031	NaN	NA
G19524	A0A0D3CSB9	Eukaryotic initiation factor 4A-11	-0.10111	-0.101131	4.74687	0.702214	0.85606	At1g54270	GO:0000325; GO:0003724; GO:0003729; GO:0003743; GO:0005524; GO:0005634; GO:0005829; GO:0005886; GO:0009506; GO:0016887
G7101	Q9C5J3	Protein RRC1 (Reduced red-light responses in cry1cry2 background 1)	0.102311	0.102336	4.48743	0.702202	0.85606	At5g25060	GO:0003723; GO:0006397; GO:0008380; GO:0016607
G49174	F4JRJ6	Probable pre-mRNA-splicing factor ATP-dependent RNA helicase DEAH9 (EC 3.6.4.13) (DEAH RNA helicase homolog DDX35)	0.109629	0.109724	2.54948	0.702238	0.856069	At4g18465	GO:0003724; GO:0005524; GO:0005681; GO:0005829; GO:0006397; GO:0008380; GO:0009506; GO:0016887
G29972	Q0JXE7-2	Transcription factor BPE (Basic helix-loop-helix protein 31) (AtbHLH31) (bHLH 31) (Protein BIG PETAL) (Transcription factor EN 88) (bHLH transcription factor bHLH031)	0.114188	0.114231	3.91152	0.702368	0.856162	At1g59640	GO:0003677; GO:0003700; GO:0005634; GO:0006355; GO:0046983; GO:0048446
G30444	D8T3D7	HTH myb-type domain-containing protein	0.101091	0.101107	5.26349	0.702358	0.856162	At1g70000	GO:0003677; GO:0005634; GO:0008270
G51417	Q29PY0	At1g01225 (NC domain-containing protein-like protein)	-0.205747	-0.205965	1.21639	0.702348	0.856162	At1g01225
G6346	Q6IM95	Small polypeptide DEVIL 6 (Small polypeptide ROTUNDIFOLIA LIKE 16) (Small polypeptide ROT-FOUR-LIKE 16)	-0.256563	-0.260291	0.238696	0.702413	0.856197	At3g25717	GO:0005886; GO:0008285; GO:0048367
G33940	D7LEH7	HTH myb-type domain-containing protein	-0.401635	-0.412319	-0.545304	0.702472	0.856247	At2g40260	GO:0003677; GO:0003700
G14079	A0A2K2C9H4	PALP domain-containing protein	-0.128123	-0.128321	2.28727	0.70257	0.856327	At1g55880	GO:0006535; GO:0016020
G42013	D7KE09	Uncharacterized protein	0.100919	0.10095	4.31626	0.702573	0.856327	At1g03710	GO:0004869
G40927	UPI00053BAE68		-0.101212	-0.101257	3.58562	0.702668	0.8564	At5g58210
G43404	V4NVI8	Pentatricopeptide repeat-containing protein	0.13441	0.134562	2.32857	0.702655	0.8564	At2g16880	GO:0003729
G778	R0GCE8	SHSP domain-containing protein	0.12227	0.12243	2.32245	0.702743	0.85647	At1g54840	GO:0005634; GO:0005654; GO:0043971; GO:0080111
G43662	O22912	Probable cytochrome c oxidase subunit 5C-1 (Cytochrome c oxidase polypeptide Vc-1)	-0.103745	-0.10376	5.31801	0.702769	0.85648	At2g47380	GO:0005739; GO:0005746
G48892	M4D240	4-hydroxybenzoate polyprenyltransferase, mitochondrial	-0.255711	-0.255841	3.02616	0.702789	0.856484	At4g23660	GO:0002083; GO:0005743; GO:0006744; GO:0008299; GO:0008412; GO:0016765; GO:0047293
G16926	A0A2P2NG54	Cytochrome c oxidase assembly protein COX11, mitochondrial	-0.10783	-0.107885	3.41704	0.702885	0.856534	At1g02410	GO:0005507; GO:0005739; GO:0005743; GO:0009846; GO:0010101; GO:0043621; GO:1904960
G43166	R0I246	dCTP pyrophosphatase 1 (EC 3.6.1.12)	-0.22022	-0.221268	0.536539	0.702849	0.856534	At3g25400	GO:0000287; GO:0005829; GO:0006253; GO:0042262; GO:0047840
G6018	Q9LZU7	DNA-binding protein-like (Nuclear factor kappa-B-binding-like protein)	-0.101506	-0.101521	5.27464	0.7029	0.856534	At3g45830	GO:0031011
G8091	A0A7C8ZV96	CBFD_NFYB_HMF domain-containing protein	0.149354	0.149871	1.23492	0.702886	0.856534	At3g12480	GO:0005634; GO:0046982
G17493	UPI00053A8A6C		-0.103947	-0.10399	4.0521	0.702959	0.856583	At1g59890	GO:0000118; GO:0000122; GO:0000785; GO:0003714
G38552	none		0.346426	0.354192	-0.750588	0.70306	0.856685	NaN	NA
G6379	A0A8T1ZH43	P-loop containing nucleoside triphosphate hydrolase	-0.144203	-0.144352	2.1354	0.703148	0.856772	At2g03270	GO:0003677; GO:0003729; GO:0004386; GO:0005524; GO:0005681; GO:0005737; GO:0016887
G12138	A0A565AMU6	Neuroguidin	-0.148925	-0.149235	1.66261	0.703219	0.856816	At1g07840
G29243	A0A1J3F2W2	Putative S-adenosylmethionine carrier 2, chloroplastic	-0.134425	-0.134641	1.8199	0.703213	0.856816	At4g24570	GO:0005310; GO:0005743; GO:0006839; GO:0071456
G22026	A0A178VRV9	SUZ domain-containing protein	-0.100744	-0.100769	4.45401	0.703267	0.856852	At2g40960	GO:0003676
G33039	none		-0.552558	-0.570701	-1.35296	0.703294	0.856864	NaN	NA
G17450	Q39019	Shaggy-related protein kinase kappa (AtHIR1) (EC 2.7.11.1) (ASK-kappa) (AtK-1) (Shaggy-related protein kinase 41) (AtSK41)	0.100659	0.100678	4.98684	0.703402	0.856959	At1g09840	GO:0004674; GO:0005524; GO:0016310; GO:0106310
G44709	Q8LF20	Putative clathrin assembly protein At2g25430	-0.103228	-0.10324	5.58233	0.703407	0.856959	At2g25430	GO:0005545; GO:0005773; GO:0005794; GO:0005905; GO:0030136; GO:0030276; GO:0048268; GO:0072583
G10514	R0GL04	Mitotic spindle checkpoint protein MAD1	-0.101353	-0.101381	4.48573	0.703496	0.856975	At5g49880	GO:0005635; GO:0007094; GO:0051301
G11587	V4KVB2	U-box domain-containing protein 50	-0.559004	-0.565934	-1.51029	0.703469	0.856975	At5g65500	GO:0004672; GO:0004842; GO:0005524; GO:0016310; GO:0016567
G28620	D7KHC9	WD_REPEATS_REGION domain-containing protein	0.100711	0.100739	4.01017	0.703526	0.856975	At1g19370	GO:0016020
G36508	V4L2D9	ANK_REP_REGION domain-containing protein	-0.102963	-0.102987	4.59219	0.703509	0.856975	At1g04780	GO:0005789
G6410	R0FPJ8	YacP-like NYN domain protein	0.13779	0.137856	3.50261	0.703495	0.856975	At2g02410
G9471	A0A078INC2	(rape) hypothetical protein (BnaA03g59070D protein)	0.100976	0.101014	4.06014	0.703457	0.856975	At4g28880	GO:0004674; GO:0005524; GO:0005634; GO:0005737; GO:0009637; GO:0009640; GO:0009785; GO:0016310; GO:0106310
G44423	A0A078JIW5	BnaAnng20350D protein	-0.197792	-0.198185	0.927134	0.703647	0.857102	At2g33705
G31054	A0A0D2ZZ70	Uncharacterized protein	-0.104956	-0.105014	3.29399	0.703691	0.857112	At1g78780
G46095	none		0.168082	0.168429	1.21886	0.70368	0.857112	NaN	NA
G11127	Q9SP02	Peptidyl-prolyl cis-trans isomerase CYP20-1 (PPIase CYP20-1) (EC 5.2.1.8) (Cyclophilin of 20 kDa 1) (Rotamase CYP20-1) (Rotamase cyclophilin-7)	-0.107215	-0.107279	3.22274	0.703756	0.85713	At5g58710	GO:0003755; GO:0005576; GO:0005783; GO:0006457; GO:0009506; GO:0009507; GO:0009536; GO:0048364
G17315	A0A1J3JHH9	Protein-tyrosine sulfotransferase	-0.100715	-0.100761	3.65019	0.703759	0.85713	At1g08030	GO:0000139; GO:0005768; GO:0005794; GO:0005802; GO:0008476; GO:0009733; GO:0010082; GO:0010366; GO:0010468; GO:0019827; GO:0045087; GO:0055070
G33060	A0A0A9KEE4	V-type proton ATPase subunit a	0.203497	0.20355	4.77714	0.70374	0.85713	At2g28520	GO:0000220; GO:0005768; GO:0005773; GO:0005794; GO:0005802; GO:0012510; GO:0032588; GO:0046961; GO:0070070
G45709	Q9M1H3	ABC transporter F family member 4 (ABC transporter ABCF.4) (AtABCF4) (GCN20-type ATP-binding cassette protein GCN4)	-0.159195	-0.159228	4.70979	0.703865	0.857238	At3g54540	GO:0005524; GO:0005829; GO:0016887
G13031	A0A822Z696	Cytochrome c domain-containing protein	0.143398	0.143779	1.36565	0.703925	0.85729	At1g22840	GO:0005758; GO:0009055; GO:0020037; GO:0046872; GO:0070469
G23312	Q93YS6	Transcription factor GTE9 (BROMODOMAIN AND EXTRATERMINAL DOMAIN PROTEIN 9) (AtBET9) (Bromodomain-containing protein GTE9) (Protein GLOBAL TRANSCRIPTION FACTOR GROUP E9)	0.10056	0.100578	5.4805	0.703978	0.857333	At5g14270	GO:0005634
G30990	A0A7C8YPH6	Zinc finger, RING/FYVE/PHD-type	-0.123189	-0.123252	2.67672	0.704033	0.857379	At1g77770
G38840	R0F4M9	AT-hook motif nuclear-localized protein	-0.287649	-0.288663	0.291423	0.704101	0.857428	At5g46640	GO:0003680; GO:0005634
G46429	A0A067L8H3	Uncharacterized protein	-0.167193	-0.167637	0.997247	0.704108	0.857428	At5g42750	GO:0004860; GO:0005829; GO:0005886; GO:0006629; GO:0009742; GO:0010423; GO:0046982
G46574	P93655	Lon protease homolog 1, mitochondrial (EC 3.4.21.53)	-0.144717	-0.144934	2.73319	0.704127	0.85743	At5g26860	GO:0004176; GO:0004252; GO:0005524; GO:0005759; GO:0006515; GO:0016887; GO:0034599; GO:0043565; GO:0051131; GO:0070407
G44728	Q9FHT0	Serine/threonine-protein kinase RIO1 (EC 2.7.11.1)	-0.10924	-0.109267	4.08351	0.704152	0.857438	At5g37350	GO:0004674; GO:0005524; GO:0005737; GO:0016310; GO:0016787; GO:0042254
G40552	A0A7J8LNC2	SRCR domain-containing protein	-0.244322	-0.246201	-0.0982781	0.704204	0.857476	At5g51940	GO:0000418; GO:0000419; GO:0003677; GO:0003899; GO:0005665; GO:0006351
G45721	D7LUX1	GTD-binding domain-containing protein	-0.175982	-0.176525	0.995086	0.704218	0.857476	At3g54740	GO:0080115
G16347	A0A087HBI6	Septum-promoting GTP-binding protein 1	-0.11018	-0.110319	2.47663	0.704271	0.857519	At3g21700	GO:0003924; GO:0005525
G28947	A0A397YJF7	Glycosyltransferases (EC 2.4.-.-)	-0.100803	-0.100838	3.96261	0.704292	0.857523	At1g27600	GO:0000139; GO:0005794; GO:0009834; GO:0010417; GO:0010584; GO:0015018; GO:0042285; GO:0045492; GO:0071555
G10159	A0A6D2J5J6	Fe2OG dioxygenase domain-containing protein	-0.149969	-0.1504	1.19203	0.70436	0.857542	At4g02482
G44991	A0A5N6MPH7	Protein kinase domain-containing protein	0.110371	0.110434	3.70293	0.704328	0.857542	At2g02800	GO:0004674; GO:0005524; GO:0005634; GO:0005737; GO:0005886; GO:0006952; GO:0016310; GO:0106310
G51704	A0A6D2KLT3	Ppx-GppA domain-containing protein	-0.10946	-0.109539	2.84489	0.704347	0.857542	At1g09195
G3263	A0A1J3E607	TPR_REGION domain-containing protein	-0.100303	-0.100325	4.91967	0.704403	0.857552	At2g47440
G41445	A0A6D2LAK5	Glycosyltransferase (EC 2.4.1.-)	-0.790332	-0.827145	-0.669751	0.704404	0.857552	At5g26310	GO:0047209; GO:0047218; GO:0102359; GO:0102361; GO:0102952; GO:0102956
G51569	A0A5J5AQJ0	Peptidase A1 domain-containing protein	0.102978	0.103011	4.28621	0.704479	0.857618	At2g28220
G6338	V4KZJ5	Serine/threonine protein phosphatase 2A regulatory subunit	-0.146707	-0.146812	3.37799	0.704492	0.857618	At3g26020	GO:0000159; GO:0005730; GO:0005737; GO:0006952; GO:0009742; GO:0019888
G43270	A0A8T1Y1L1	MFS_1_like domain-containing protein	0.134293	0.134427	2.39886	0.704512	0.857621	NaN
G15778	V4LYZ4	Threonine dehydratase (EC 4.3.1.19) (Threonine deaminase)	-0.135319	-0.135684	1.8157	0.70456	0.857636	At3g10050	GO:0004794; GO:0009097; GO:0009507; GO:0030170
G4779	A0A6D2J1K6	Far upstream element-binding protein 1-like	0.10197	0.101985	5.30782	0.704549	0.857636	At2g25970	GO:0003723
G16726	A0A0D3E3C0	AAA domain-containing protein	0.191457	0.19212	0.409045	0.704611	0.857677	At5g17750	GO:0005524; GO:0006950; GO:0016020; GO:0016887
G15985	A0A565B8P3	Protein kinase domain-containing protein	-0.108456	-0.108522	3.29722	0.704657	0.857712	At1g73460	GO:0004672; GO:0005524
G39945	V4KIL9	WRC domain-containing protein	0.472	0.482227	-0.7141	0.704698	0.857719	At4g00310
G50678	D7MUW4	Glucose-6-phosphate transporter 1	-0.100249	-0.100264	5.34376	0.704694	0.857719	At5g54800	GO:0005315; GO:0005777; GO:0005778; GO:0005789; GO:0007033; GO:0008643; GO:0009507; GO:0009536; GO:0009553; GO:0009624; GO:0009793; GO:0010152; GO:0015120; GO:0015152; GO:0015713; GO:0015714; GO:0015760; GO:0019904; GO:0031969; GO:0034389; GO:0035436; GO:0071917
G11786	V4L3F4	Elf4 domain-containing protein	-0.25632	-0.258557	-0.232834	0.70472	0.857724	At1g01840
G39608	A0A4Y1S0N8	Tetratricopeptide repeat-like superfamily protein	0.121353	0.121495	2.37827	0.704818	0.857801	At2g36980
G8903	A0A392RAH7	Protein LONGIFOLIA 1-like	0.434632	0.446134	-0.958172	0.704806	0.857801	At3g63430	GO:0051513
G1195	Q9M0E0	40S ribosomal protein S15a-5	0.318304	0.322744	-0.410716	0.704874	0.857845	At2g19720	GO:0003735; GO:0005739; GO:0006412; GO:0022627
G36257	V4KWW4	DUF676 domain-containing protein	-0.105394	-0.105425	4.11861	0.70489	0.857845	At1g09980;At1g09990
G39830	V4MDG2	Chaperone protein dnaJ A6, chloroplastic	-0.116321	-0.116437	2.38509	0.704956	0.857904	At4g39960	GO:0005506; GO:0005524; GO:0005886; GO:0006457; GO:0009408; GO:0009507; GO:0009535; GO:0009941; GO:0031072; GO:0051082
G20051	A0A0A9L2P3	Shaggy-related protein kinase eta	-0.119475	-0.11949	5.34057	0.705015	0.857954	At2g30980	GO:0004674; GO:0005524; GO:0006468; GO:0009742; GO:0032880; GO:0106310
G36599	D7KBD1	RING-type E3 ubiquitin transferase (EC 2.3.2.27)	0.179669	0.180107	1.17416	0.705037	0.857957	At1g02860	GO:0004842; GO:0005634; GO:0005886; GO:0009626; GO:0009627; GO:0009697; GO:0009751; GO:0010167; GO:0010337; GO:0016567; GO:0016607; GO:0042742; GO:0046872; GO:0080021
G47429	R0FJ70	Heparanase-like protein 1	0.10181	0.101849	4.1146	0.705052	0.857957	At5g07830	GO:0004566; GO:0005576; GO:0005765; GO:0005886; GO:0009505; GO:0009826
G16371	A0A3S3M2R3	DNA-directed RNA polymerases II and IV subunit 5A	-0.100054	-0.100095	3.67399	0.705093	0.857986	At5g57980	GO:0003677; GO:0003899; GO:0006351; GO:0055029
G7237	none		-0.585689	-0.596202	-1.38188	0.705134	0.858014	NaN	NA
G49229	R0F9D0	GATA-type domain-containing protein	0.100631	0.100664	4.19778	0.705193	0.858065	At4g17570	GO:0005634; GO:0006355; GO:0008270; GO:0043565
G21062	none		0.121107	0.121304	2.12719	0.705279	0.858127	NaN	NA
G34422	A0A061E7A1	RING/FYVE/PHD zinc finger superfamily protein isoform 1	0.454978	0.46535	-0.961662	0.705273	0.858127	At2g01275	GO:0008270; GO:0016020
G14268	A0A0L9U4Q1	FLZ-type domain-containing protein	0.190022	0.19047	0.863026	0.705305	0.858136	At5g01160	GO:0016567; GO:0016607; GO:0046872; GO:0061630; GO:0080009
G36666	Q949M9	ATPase GET3A (AtGET3A) (EC 3.6.-.-) (Arsenical pump-driving ATPase) (Arsenite-stimulated ATPase) (Guided entry of tail-anchored proteins 3 homolog A)	0.100003	0.100033	4.30892	0.705386	0.858214	At1g01910	GO:0005524; GO:0005576; GO:0005829; GO:0016887; GO:0043529; GO:0043621; GO:0045048; GO:0048767
G17057	A0A3P6BR03	Photolyase/cryptochrome alpha/beta domain-containing protein	0.10146	0.101466	6.96787	0.70542	0.858233	At1g04400	GO:0000325; GO:0005524; GO:0005634; GO:0005737; GO:0006325; GO:0006338; GO:0007623; GO:0009414; GO:0009416; GO:0009637; GO:0009638; GO:0009646; GO:0009785; GO:0009882; GO:0009909; GO:0009911; GO:0010075; GO:0010118; GO:0010244; GO:0010617; GO:0016604; GO:0016605; GO:0042752; GO:0042802; GO:0042803; GO:0046872; GO:0048574; GO:0051607; GO:0071949; GO:0072387; GO:1901371; GO:1902347; GO:2000028; GO:2000379
G32514	B9DFA8	Alkaline/neutral invertase C, mitochondrial (A/N-INVC) (EC 3.2.1.26)	-0.102167	-0.102189	4.60455	0.705481	0.858265	At3g06500	GO:0004575; GO:0005739; GO:0005975; GO:0007623; GO:0010029; GO:0033926; GO:0048510
G9609	A0A6P5MZQ2	probable monogalactosyldiacylglycerol synthase, chloroplastic	-0.244106	-0.244584	0.680834	0.705477	0.858265	At2g11810	GO:0009247; GO:0016020; GO:0046509
G50928	M4C8W5	Uncharacterized protein	-0.173929	-0.174104	2.73876	0.705517	0.858288	At4g08230	GO:0016020
G4278	D7LFK8	Ubiquitin-like domain-containing protein	-0.374647	-0.384603	-0.239337	0.705634	0.858408	At2g32765	GO:0005634; GO:0005737; GO:0016925; GO:0031386
G5242	A0A1J3CP78	DUF1639 domain-containing protein	-0.107738	-0.107828	2.99744	0.705683	0.858446	At3g60410
G15261	A0A067EHQ0	J domain-containing protein	-0.101343	-0.101362	4.76063	0.705719	0.858469	At1g79030	GO:0016020
G2913	UPI00053AD75C		0.101193	0.10121	5.07539	0.705786	0.858529	At3g04930	GO:0006355
G15820	A0A078JJ88	BnaCnng46950D protein	0.100684	0.100699	5.10827	0.705816	0.858544	At3g10850	GO:0004416; GO:0005829; GO:0019243; GO:0046872; GO:0099503
G14759	S4WT08	SQUAMOSA promoter binding protein-like protein 6 (Squamosa promoter-binding-like protein 6-like)	0.135211	0.135495	1.58045	0.705853	0.858568	At1g69170	GO:0000976; GO:0003700; GO:0005634; GO:0006355; GO:0010468; GO:0042742; GO:0046872
G25188	R0F3W5	B3 domain-containing transcription repressor VAL2-like	0.116639	0.116655	5.49083	0.705921	0.858608	At4g32010	GO:0000976; GO:0003700; GO:0005634; GO:0006355; GO:0008270
G49881	D7MJ54	Transmembrane protein	-0.140832	-0.141066	1.69016	0.705908	0.858608	At5g40640	GO:0016020
G45945	A0A0D3DUC5	FAR1 domain-containing protein	0.122471	0.122632	2.30876	0.705939	0.858608	At3g59470
G10780	Q9FJD0	Vacuolar protein sorting-associated protein 26A (Vesicle protein sorting 26A)	0.101226	0.101263	3.91739	0.705968	0.85861	At5g53530	GO:0005771; GO:0005794; GO:0006886; GO:0010008; GO:0016020; GO:0030904; GO:0043231
G34310	A0A371GYQ7	Jasmonic acid-amido synthetase JAR1	-0.103801	-0.103827	4.28838	0.705983	0.85861	At2g46370	GO:0005524; GO:0005737; GO:0009864; GO:0010046; GO:0010224; GO:0016597; GO:0016881; GO:0018117; GO:0019899; GO:0070728; GO:0071365; GO:0102057; GO:0102058; GO:2000030
G9822	O23239	Probable ubiquitin-conjugating enzyme E2 17 (EC 2.3.2.23) (E2 ubiquitin-conjugating enzyme 17) (Ubiquitin carrier protein 17)	-0.511914	-0.521688	-1.21372	0.705994	0.85861	At4g36410	GO:0005524; GO:0009739; GO:0016567; GO:0061631
G22320	none		-0.207868	-0.209009	0.440648	0.706068	0.858664	NaN	NA
G40608	Q66GR1	At5g53090 (NAD(P)-binding Rossmann-fold superfamily protein)	-0.251212	-0.252713	0.139757	0.706073	0.858664	At5g53090	GO:0016491
G16298	Q9LHQ6	Organic cation/carnitine transporter 4 (AtOCT4)	-0.236919	-0.23711	1.69112	0.7061	0.858676	At3g20660	GO:0005524; GO:0006811; GO:0009535; GO:0009705; GO:0022857; GO:0042631
G36412	R0GUZ1	SWIM-type domain-containing protein	0.14366	0.143867	1.67107	0.706173	0.858698	At1g06740	GO:0008270
G47382	A0A087G5T8	AAI domain-containing protein	-0.853255	-0.917277	-1.33714	0.706185	0.858698	At2g13820	GO:0005576; GO:0005886; GO:0006869; GO:0008289; GO:0010089; GO:0098552
G49287	UPI000CED2505		0.242043	0.244882	-0.053953	0.706144	0.858698	At4g16840	GO:0016020
G50485	Q93Z08	Glucan endo-1,3-beta-glucosidase 6 (EC 3.2.1.39) ((1->3)-beta-glucan endohydrolase 6) ((1->3)-beta-glucanase 6) (Beta-1,3-endoglucanase 6) (Beta-1,3-glucanase 6)	-0.0999563	-0.0999976	3.68187	0.706202	0.858698	At5g58090	GO:0005886; GO:0005975; GO:0006952; GO:0009506; GO:0009536; GO:0042973; GO:0098552
G52236	V4KAJ1	SBP-type domain-containing protein	-0.100692	-0.100697	6.7136	0.706206	0.858698	At1g20980	GO:0003677; GO:0003700; GO:0005634; GO:0005737; GO:0006355; GO:0045893; GO:0046872
G29718	Q9FFR3	6-phosphogluconate dehydrogenase, decarboxylating 3, chloroplastic (EC 1.1.1.44)	-0.100667	-0.100732	3.30248	0.706234	0.858711	At1g64190	GO:0004616; GO:0005829; GO:0008114; GO:0009051; GO:0009507; GO:0009536; GO:0009570; GO:0019521; GO:0050661; GO:0099503
G30396	A0A565AYX3	T-box transcription factor	-0.102508	-0.102523	5.3719	0.706334	0.858748	At1g69360
G30738	V4M9A1	Clp R domain-containing protein	0.110393	0.110415	4.93244	0.706322	0.858748	At1g74310	GO:0005524; GO:0005634; GO:0005829; GO:0009408; GO:0009570; GO:0009941; GO:0016887; GO:0043335; GO:0045727; GO:0071456
G45003	UPI0009017464		-0.14999	-0.150397	1.20413	0.706335	0.858748	At2g03050	GO:0003690; GO:0006353; GO:0006355; GO:0009507; GO:0009658; GO:0009793; GO:0071452
G51212	D7LX91	Phorbol-ester/DAG-type domain-containing protein	-0.751788	-0.787856	-1.46211	0.706315	0.858748	At4g11547
G41921	F4J2C8	Protein EMBRYO SAC DEVELOPMENT ARREST 30 (EC 2.4.1.-) (O-fucosyltransferase 22) (O-FucT-22) (O-fucosyltransferase family protein) (Protein TUBE GROWTH DEFECTIVE 1)	-0.10061	-0.100651	3.66916	0.706365	0.858762	At3g03810	GO:0005794; GO:0006004; GO:0009507; GO:0010197; GO:0016020; GO:0016757; GO:0048868
G18509	Q9LRB5	Lysine histidine transporter 2 (AtLHT2) (Amino acid transporter-like protein 2)	-0.11944	-0.119535	2.49414	0.706422	0.858777	At1g24400	GO:0005886; GO:0006865; GO:0015293
G45100	Q9LW32	Pentatricopeptide repeat-containing protein At3g26782, mitochondrial	-0.128095	-0.128389	1.52894	0.706405	0.858777	At3g26782	GO:0003723; GO:0005739; GO:0008270; GO:0009451
G7395	UPI000D623990		0.101005	0.101055	3.60217	0.706429	0.858777	At5g22120	GO:0003676
G46924	UPI000C1D6C1E		0.101342	0.101406	3.40081	0.706475	0.858811	At5g18590
G3886	Q8L6Y7	Pentatricopeptide repeat-containing protein At2g38420, mitochondrial	0.2091	0.209831	0.66536	0.706499	0.858819	At2g38420	GO:0005739
G14430	A0A392Q2U2	glucan endo-1,3-beta-D-glucosidase (EC 3.2.1.39) ((1->3)-beta-glucan endohydrolase) (Beta-1,3-endoglucanase)	-0.123291	-0.123437	2.36643	0.706533	0.858839	At3g07320	GO:0005975; GO:0042973
G52564	A0A0Q3QTP8	ThiF domain-containing protein	0.121995	0.122219	1.94022	0.706569	0.858862	At4g03610
G15963	A0A8T2ELM9	Transmembrane protein	0.124154	0.124312	2.09326	0.70667	0.858877	At3g13480
G26048	F4JMJ1	Heat shock 70 kDa protein 17 (Heat shock protein 70-17) (AtHsp70-17)	-0.0998532	-0.0998645	5.46361	0.706631	0.858877	At4g16660	GO:0000325; GO:0005524; GO:0005783; GO:0005788; GO:0005794; GO:0005829; GO:0006950; GO:0099503; GO:0140662
G266	A0A7C9EXK2	ATP-synt_ab domain-containing protein	0.103732	0.10374	6.57817	0.706622	0.858877	At1g76030	GO:0000325; GO:0005524; GO:0005634; GO:0005739; GO:0005773; GO:0005774; GO:0005794; GO:0005886; GO:0006357; GO:0009506; GO:0010255; GO:0030835; GO:0032991; GO:0033180; GO:0046034; GO:0046961; GO:0051015; GO:0051017; GO:0051693
G38117	UPI0010FAE120		-0.101972	-0.102059	2.9079	0.706654	0.858877	At5g20510	GO:0005634; GO:0006325; GO:0006355; GO:0042393; GO:0046872
G48056	V4MLK9	DsbD_2 domain-containing protein	-0.120967	-0.12107	2.81744	0.706669	0.858877	At4g35080	GO:0009507; GO:0009536; GO:0009658; GO:0031969; GO:0048366; GO:0048481
G38770	none		0.194745	0.195652	0.60413	0.706759	0.858881	NaN	NA
G44445	Q9SIQ8	AT2G31490 protein (At2g31490) (Expressed protein) (Neuronal acetylcholine receptor subunit alpha-5) (Uncharacterized protein At2g31490)	0.101421	0.101495	3.07966	0.706726	0.858881	At2g31490	GO:0016020
G49056	A0A565CEX7	HTH La-type RNA-binding domain-containing protein	0.0995651	0.0996169	3.48089	0.706761	0.858881	At4g20910	GO:0001510; GO:0003723; GO:0003755; GO:0005634; GO:0005737; GO:0008173; GO:0009616; GO:0009909; GO:0010093; GO:0010305; GO:0010589; GO:0035196; GO:0035279; GO:0046872; GO:0090486
G6531	UPI00053AC084		0.0998399	0.0998488	5.98436	0.706757	0.858881	At4g17520	GO:0003729; GO:0005634; GO:0005777; GO:0005829; GO:0006417; GO:0048471
G8538	A0A1J3IKS2	Zinc finger BED domain-containing protein DAYSLEEPER	-0.0994821	-0.0995117	4.53855	0.706749	0.858881	At3g42170	GO:0003677; GO:0005634; GO:0009791; GO:0046872; GO:0046983
G53137	Q9C8N0	K+-H+ exchange-like protein (Uncharacterized protein At1g53760) (Uncharacterized protein F22G10.1)	-0.114414	-0.114553	2.40308	0.706794	0.8589	At1g53760	GO:0016020
G16508	Q9SIA5	Protein DETOXIFICATION 1 (AtDTX1) (Multidrug and toxic compound extrusion protein 1) (MATE protein 1)	-0.46458	-0.477557	-1.29521	0.706951	0.859004	At2g04040	GO:0005886; GO:0015297; GO:0015562; GO:0015691; GO:0042910; GO:0051238; GO:1990961
G27864	Q0WV13	Probable galacturonosyltransferase 13 (EC 2.4.1.-)	-0.111985	-0.112051	3.31614	0.706938	0.859004	At3g01040	GO:0000139; GO:0005794; GO:0009555; GO:0009860; GO:0047262; GO:0052325; GO:0090406
G32571	Q9SQZ9	PITH domain-containing protein At3g04780	0.130183	0.130261	3.4287	0.706933	0.859004	At3g04780	GO:0005829
G48092	P53799	Squalene synthase 1 (SQS 1) (SS 1) (EC 2.5.1.21) (FPP:FPP farnesyltransferase 1) (Farnesyl-diphosphate farnesyltransferase 1)	-0.115159	-0.115217	3.08688	0.706968	0.859004	At4g34640	GO:0004310; GO:0005783; GO:0005789; GO:0005886; GO:0008299; GO:0016126; GO:0051996
G51227	O22768	Transcription factor UNE12 (Basic helix-loop-helix protein 59) (AtbHLH59) (bHLH 59) (Protein UNFERTILIZED EMBRYO SAC 12) (Transcription factor EN 93) (bHLH transcription factor bHLH059)	-0.101671	-0.101687	5.14129	0.706934	0.859004	At4g02590	GO:0003677; GO:0003700; GO:0005634; GO:0006355; GO:0006970; GO:0009567; GO:0009737; GO:0010468; GO:0031347; GO:0046983; GO:1902074; GO:2000031
G51271	UPI000CE20EE3		0.100641	0.100646	6.98482	0.707016	0.859041	At4g01610	GO:0000325; GO:0004197; GO:0006508; GO:0006952; GO:0099503
G31658	R0GC19	Protein TIC 22-like, chloroplastic	-0.111197	-0.111282	2.75963	0.707048	0.859059	At3g23710	GO:0005829; GO:0009536; GO:0015031; GO:0016020; GO:0031972
G45664	V4L475	FK506-binding protein 5-like	0.110571	0.110626	3.39406	0.707101	0.859101	At3g53630	GO:0005829; GO:0009507; GO:0009941
G26940	R0EV44	Protein kinase domain-containing protein	-0.236469	-0.237999	0.0885783	0.707131	0.859117	At5g60280	GO:0004674; GO:0005524; GO:0005886; GO:0016301; GO:0030246; GO:0046777; GO:0050832; GO:0070403; GO:0106310
G28287	A0A8S1ZH54	Genome assembly, chromosome: 1	-0.455861	-0.455399	-1.02125	0.707243	0.85921	At1g12260	GO:0000976; GO:0003700; GO:0005634; GO:0006355; GO:0043565; GO:0048759; GO:0071555; GO:1901348
G3185	A0A834VYS1	Sulfite oxidase	0.111386	0.111442	3.64929	0.707242	0.85921	At3g01910	GO:0016491; GO:0030151
G10374	R0FD67	WD_REPEATS_REGION domain-containing protein	-0.101784	-0.101809	4.71112	0.707291	0.859217	At4g11270
G16961	A0A5J5BKI3	Vps4_C domain-containing protein	-0.14018	-0.140473	1.36969	0.70732	0.859217	At3g01610	GO:0005524; GO:0005634; GO:0005856; GO:0007049; GO:0009524; GO:0015031; GO:0016887; GO:0051301
G17766	A0A565APF9	AAA domain-containing protein	-0.0992808	-0.0993185	3.87741	0.707337	0.859217	At1g14460	GO:0003677; GO:0003887; GO:0005524; GO:0005886; GO:0006260; GO:0009360; GO:0016887
G20205	V4M718	Solanesyl diphosphate synthase 3, chloroplastic/mitochondrial	0.102233	0.102298	3.03209	0.707288	0.859217	At2g34630	GO:0004659; GO:0005739; GO:0006744; GO:0008299; GO:0009507; GO:0009536; GO:0009793; GO:0046872; GO:0052924
G32755	A0A087H656	Uncharacterized protein	-0.467286	-0.473468	-0.32368	0.70731	0.859217	At3g01430
G43181	D7L7H6	Uncharacterized protein	-0.132904	-0.133066	2.067	0.707374	0.859241	At2g04340
G22457	A0A540NB60	RING-type E3 ubiquitin transferase (EC 2.3.2.27)	-0.103653	-0.103701	3.37135	0.707486	0.859292	At3g08505	GO:0000209; GO:0003677; GO:0046872; GO:0061630
G42728	Q9LRP1	Novel plant SNARE 13 (AtNPSN13)	0.112662	0.112726	3.32966	0.707481	0.859292	At3g17440	GO:0005484; GO:0005829; GO:0005886; GO:0015031; GO:0031201
G435	A0A3P6G0M1	J domain-containing protein	0.10013	0.100167	3.48743	0.707447	0.859292	At1g72416
G9921	A0A565C8B1	TLDc domain-containing protein	0.13613	0.136196	3.4727	0.707481	0.859292	At4g39870	GO:0005739
G39346	O80345	Cyclin-dependent kinase F-1 (CDKF;1) (EC 2.7.11.22) (EC 2.7.11.23) (CDK-activating kinase 1-At) (CAK1-At)	-0.0996781	-0.0997065	4.40381	0.707572	0.859375	At4g28980	GO:0000079; GO:0004674; GO:0004693; GO:0005524; GO:0005634; GO:0005737; GO:0006468; GO:0007049; GO:0008353; GO:0010078; GO:0051301; GO:0106310
G8043	A0A6J1JD30	uncharacterized protein LOC111485701	0.147412	0.14764	1.78703	0.707595	0.859381	At5g07950
G26868	V4KKM6	Ribonuclease	0.101994	0.102004	5.73094	0.707652	0.859429	At5g61780	GO:0000932; GO:0003723; GO:0003729; GO:0004518; GO:0005635; GO:0005737; GO:0005783; GO:0005829; GO:0006397; GO:0006402; GO:0009506; GO:0009536; GO:0009651; GO:0009686; GO:0009845; GO:0010372; GO:0010494; GO:0016442; GO:0031047; GO:0034605; GO:0046686; GO:0048471
G14389	A0A1J3H370	Pentatricopeptide repeat-containing protein, mitochondrial	0.189969	0.190747	0.655191	0.707698	0.859456	At3g17370
G35348	UPI00053A2C9C		-0.11008	-0.110157	3.4884	0.70771	0.859456	At2g42310
G44056	A0A6A2WH08	LIM domain-containing protein PLIM2a	-0.0993638	-0.0993815	5.18572	0.707731	0.85946	At3g55770	GO:0005856; GO:0046872; GO:0051015; GO:0051017
G2201	none		-0.341218	-0.348833	-1.18218	0.707826	0.859523	NaN	NA
G45929	A0A660KQJ3	Pectinesterase (EC 3.1.1.11)	-0.256106	-0.256252	2.92083	0.707816	0.859523	At3g59010	GO:0004857; GO:0005576; GO:0030599; GO:0042545; GO:0045330; GO:0045490
G5962	A0A6D2J1Y0	HSF_DOMAIN domain-containing protein	0.0991049	0.0991446	3.73374	0.707836	0.859523	At3g47850
G14406	V4JYK4	UPF0235 protein C15orf40 homolog	-0.15667	-0.156835	2.45251	0.707889	0.859526	At1g49170
G18940	Q9LNK7	Probable magnesium transporter NIPA3	-0.101927	-0.101971	3.44072	0.707907	0.859526	At1g34470	GO:0005769; GO:0005886; GO:0015095; GO:0015693
G2721	A0A392PGK7	Integrator complex subunit 9-like	-0.106693	-0.106821	2.31291	0.707908	0.859526	At3g07530	GO:0016180; GO:0032039
G38458	none		-0.379995	-0.386422	-0.665273	0.707871	0.859526	NaN	NA
G17035	UPI0010A31BCB		-0.216138	-0.217394	0.526874	0.707938	0.859541	At1g04070	GO:0005742; GO:0006626; GO:0015450
G27459	A0A087GQI8	Transcription elongation factor SPT5	-0.101077	-0.101087	5.67061	0.708018	0.859617	At4g08350	GO:0003735; GO:0005634; GO:0005840; GO:0006357; GO:0006412; GO:0032784; GO:0140673
G5947	A0A1J3GTQ1	Histone-lysine N-methyltransferase ATX4	0.207616	0.208547	0.317151	0.708045	0.859628	At5g53430	GO:0009294; GO:0009506; GO:0031011; GO:0032259; GO:0042054; GO:0046872; GO:0048188; GO:0051571
G20282	O82533	Cell division protein FtsZ homolog 2-1, chloroplastic (AtFtsZ2-1) (Plastid division protein FTSZ2-1)	0.0991764	0.0992012	4.55586	0.708104	0.859649	At2g36250	GO:0003924; GO:0005525; GO:0005783; GO:0009507; GO:0009534; GO:0009535; GO:0009570; GO:0009739; GO:0010020; GO:0043621; GO:0070938
G39126	A0A822XKI0	MHD domain-containing protein	-0.202318	-0.202581	1.94871	0.708133	0.859649	At1g60780	GO:0005634; GO:0005802; GO:0006886; GO:0006892; GO:0007034; GO:0012510; GO:0030121; GO:0031901; GO:0035653
G4678	Q64FQ2	Protein kinase PINOID 2 (EC 2.7.11.1) (Protein kinase AGC1-10)	-0.541282	-0.55588	-1.46076	0.708092	0.859649	At2g26700	GO:0004674; GO:0005524; GO:0009734; GO:0016301; GO:0016310; GO:0048825; GO:0106310
G6702	D7MN30	Protein kinase domain-containing protein	-0.102774	-0.102785	5.63892	0.708123	0.859649	At5g44100	GO:0004674; GO:0005524; GO:0005737; GO:0016310; GO:0090397; GO:0106310
G19518	A0A6J0K5H6	polyadenylate-binding protein-interacting protein 3-like	-0.0990734	-0.0991039	4.27055	0.708182	0.859688	At1g54170	GO:0003723; GO:0005737
G35144	none		-0.161982	-0.162457	0.924704	0.708215	0.859707	NaN	NA
G19356	I3T2K7	Pyridoxamine 5'-phosphate oxidase family protein	0.119658	0.119714	3.37583	0.70831	0.859801	At1g51560
G11073	F4KDI6	Transmembrane protein	-0.0996051	-0.0996156	5.83665	0.708362	0.859824	At5g58100	GO:0005783; GO:0005794; GO:0005886; GO:0010584
G47003	Q9LFL4	aminoacyl-tRNA hydrolase (EC 3.1.1.29)	-0.129692	-0.130001	1.90473	0.708377	0.859824	At5g16870	GO:0004045
G5167	A0A371GZD8	Uncharacterized protein	-0.571214	-0.595123	-1.08601	0.708383	0.859824	NaN
G47480	A0A0A0LEQ3	Cytokinin riboside 5'-monophosphate phosphoribohydrolase (EC 3.2.2.n1)	0.445006	0.45692	-1.18888	0.708446	0.859859	At5g06300	GO:0005634; GO:0005829; GO:0009691; GO:0102682
G48503	A0A7J8P663	Dilute domain-containing protein	-0.0997533	-0.0997702	4.72861	0.708437	0.859859	At5g20450
G26384	V4L9U5	Cyclin-B1-2-like	0.100191	0.10024	3.61053	0.708501	0.859903	At5g38650	GO:0000502; GO:0043248
G21597	Q84MB6	Probable 2-oxoglutarate-dependent dioxygenase At3g50210 (EC 1.14.11.-)	0.0997983	0.0998142	5.30751	0.708537	0.859926	At3g50210	GO:0046872; GO:0051213
G38520	A0A087GEJ0	Uncharacterized protein	0.147222	0.147501	1.99667	0.708558	0.859931	At5g35732
G35089	UPI000539AF24		-0.14182	-0.142003	2.21009	0.708588	0.859945	At2g34900
G4722	A0A0D2ZQ70	Secreted protein	0.0988841	0.0988848	9.47039	0.70861	0.859951	NaN
G43749	O80832	UPF0187 protein At2g45870, chloroplastic	-0.181263	-0.181666	0.96521	0.708638	0.859963	At2g45870	GO:0005247; GO:0009533; GO:0009535; GO:0034707; GO:0042548; GO:0042651
G52818	A0A453NT82	Transposase	-0.613773	-0.619438	-0.181803	0.708781	0.860115	AtCg00900	GO:0003729; GO:0003735; GO:0006412; GO:0009507; GO:0009536; GO:0009579; GO:0015935; GO:0019843
G5093	UPI000CED2D36		-0.11278	-0.112792	5.38239	0.708841	0.860163	At3g63400	GO:0003755; GO:0006457; GO:0008380; GO:0016607
G536	none		-0.336549	-0.338873	-0.0122321	0.708856	0.860163	NaN	NA
G38075	UPI0010369BBC		-0.0989921	-0.0990326	3.58064	0.708934	0.860194	At5g27010	GO:0005634
G42612	Q9LJR1	p53 and DNA damage-regulated protein 1	-0.12133	-0.121529	1.90488	0.708926	0.860194	At3g15351	GO:0005737
G47174	Q9FNA4	Elongator complex protein 1 (AtELP1) (Elongator component 1) (Protein ABA-OVERLY SENSITIVE 1) (Protein ELONGATA 2)	-0.100142	-0.100154	5.28641	0.708918	0.860194	At5g13680	GO:0002098; GO:0005634; GO:0005737; GO:0006400; GO:0006979; GO:0008284; GO:0009734; GO:0009737; GO:0009738; GO:0009787; GO:0009965; GO:0010928; GO:0031538; GO:0033588; GO:0035265; GO:0043621; GO:0048530; GO:0051301; GO:0071215; GO:0080178; GO:2000024
G5712	none		-0.132495	-0.132691	1.8692	0.709017	0.860274	NaN	NA
G34524	A0A0D3AVS4	Sm domain-containing protein	-0.108861	-0.108944	2.85532	0.709097	0.860307	At2g03870	GO:0000290; GO:0000398; GO:0000932; GO:0003723; GO:0005634; GO:0005681; GO:0005829; GO:0120115; GO:1990726
G35637	A0A078HBA2	BnaC06g13590D protein	-0.480974	-0.490691	-1.28545	0.709081	0.860307	At1g64220	GO:0005742; GO:0030150
G6421	A0A1J3FLV1	Protein indeterminate-domain 4, chloroplastic	-0.103355	-0.103361	6.05857	0.709095	0.860307	At2g02080	GO:0002221; GO:0003700; GO:0005634; GO:0008356; GO:0009507; GO:0043565; GO:0045893; GO:0046872; GO:0048364
G38395	Q9FND7	Putative pentatricopeptide repeat-containing protein At5g40405	0.148095	0.14829	1.96403	0.70917	0.860354	At5g40405	GO:0003723; GO:0008270; GO:0009451
G42498	none		-0.580007	-0.633466	-0.149129	0.709171	0.860354	NaN	NA
G37098	A0A087G9N6	BZIP domain-containing protein	0.610528	0.639818	-1.55103	0.709199	0.860366	At5g49450	GO:0000976; GO:0003700; GO:0005634; GO:0006521; GO:0006970; GO:0009267; GO:0009617; GO:0009651; GO:0009901; GO:0010182; GO:0043565; GO:0045893; GO:0046982; GO:0071333
G31314	O64614	Protein YIP4a (YPT/RAB GTPase-interacting protein 4a) (YIP4a)	-0.113477	-0.113526	3.64056	0.709265	0.860381	At2g18840	GO:0005794; GO:0005802; GO:0006888; GO:0009826; GO:0015031; GO:0015774; GO:0032588; GO:0042803; GO:0045489; GO:0048364; GO:0048766; GO:0051223; GO:0052324; GO:0099402
G39975	Q9LMM5	Mitogen-activated protein kinase 11 (AtMPK11) (MAP kinase 11) (EC 2.7.11.24)	0.0987927	0.0988334	3.84238	0.709261	0.860381	At1g01560	GO:0004707; GO:0005524; GO:0005829; GO:0009737; GO:0016310; GO:0106310
G50082	Q93Y31	ADP-ribosylation factor-like protein 8b (AtARL8b) (ADP-ribosylation factor-like A1D) (AtARLA1D)	-0.0995289	-0.0995479	4.79442	0.70926	0.860381	At5g67560	GO:0000325; GO:0003924; GO:0005525; GO:0005765; GO:0005819; GO:0007059; GO:0009506; GO:0015031; GO:0031902; GO:0051301
G34111	V4MD02	Aconitase_C domain-containing protein	-0.0994845	-0.0995175	4.1733	0.70937	0.860467	At2g43090	GO:0003861; GO:0009098; GO:0009507; GO:0009536; GO:0009570; GO:0009658; GO:0019761; GO:0048229
G41024	Q9ZSK4	Actin-depolymerizing factor 3 (ADF-3) (AtADF3)	-0.112566	-0.112577	5.70958	0.709355	0.860467	At5g59880	GO:0003779; GO:0005739; GO:0005829; GO:0005886; GO:0009506; GO:0009507; GO:0009536; GO:0015629; GO:0030042
G41314	UPI000CD4AAB6		-0.0985469	-0.0985663	4.87329	0.709458	0.860551	At5g10270	GO:0004693; GO:0005524; GO:0008353; GO:0009615; GO:0016301; GO:0016310; GO:0106310
G5601	A0A178VJ90	ubiquitinyl hydrolase 1 (EC 3.4.19.12)	0.183065	0.183754	0.714866	0.709522	0.860608	At3g54130	GO:0004843; GO:0005634; GO:0006508
G46462	A0A6D2LCT6	BHLH domain-containing protein	0.108299	0.10831	5.9075	0.709549	0.86062	At5g48560	GO:0003677; GO:0003700; GO:0005634; GO:0006355; GO:0009637; GO:0046983
G15358	A0A1J3DZF5	Cell division control protein 48-like protein C	-0.150111	-0.150404	1.46889	0.709589	0.860624	At2g37910
G18114	Q9FWR5	Gamma carbonic anhydrase 1, mitochondrial (AtCA1) (GAMMA CA1) (EC 4.2.1.-)	-0.09853	-0.0985945	3.23776	0.709615	0.860624	At1g19580	GO:0004089; GO:0005634; GO:0005739; GO:0005747; GO:0009853; GO:0031966; GO:0045271; GO:0046872; GO:0070207
G38917	A0A0A0KVF8	BTB domain-containing protein	0.106183	0.10626	2.79563	0.709579	0.860624	At3g57130	GO:0016567; GO:0099402
G43235	V4KBI7	OBP3-responsive gene 4	0.158573	0.158793	1.9067	0.709623	0.860624	At2g06010	GO:0009536; GO:0009751
G23157	Q8S9K4	AT5g11850/F14F18_20 (Protein kinase superfamily protein)	0.101997	0.102038	3.86723	0.709659	0.860646	At5g11850	GO:0004674; GO:0004712; GO:0005524; GO:0005886; GO:0016310
G46328	none		-0.195957	-0.196874	0.910808	0.709733	0.860715	NaN	NA
G27193	Q9FLN5	V-type proton ATPase subunit e1 (V-ATPase subunit e1) (Vacuolar H(+)-ATPase subunit e isoform 1) (Vacuolar proton pump subunit e1)	0.12134	0.12144	2.94243	0.70993	0.860889	At5g55290	GO:0005773; GO:0005794; GO:0033179; GO:0046961
G40612	A0A565CQR8	J domain-containing protein	-0.0984254	-0.0984697	3.31657	0.70992	0.860889	At5g53150
G7599	UPI00053AC57C		0.143453	0.143893	1.49885	0.709899	0.860889	At5g16060	GO:0005739
G45189	none		-0.252058	-0.252905	0.749627	0.709977	0.860925	NaN	NA
G20335	P59259	Histone H4	0.186772	0.187397	0.951216	0.71004	0.86098	At1g07660;At1g07660	GO:0000325; GO:0000786; GO:0003677; GO:0005576; GO:0005730; GO:0005777; GO:0005829; GO:0005886; GO:0009414; GO:0009506; GO:0009507; GO:0009536; GO:0009579; GO:0030527; GO:0046982
G10644	A0A2G2YC26	Ceramide kinase	-0.110817	-0.110842	4.82585	0.710138	0.860983	At5g51290	GO:0001729; GO:0005509; GO:0005524; GO:0006672; GO:0008219; GO:0016310; GO:0043067; GO:0102773
G32947	A0A087GS38	Protein kinase domain-containing protein	0.122875	0.122983	2.62998	0.710124	0.860983	At2g23950	GO:0004674; GO:0005524; GO:0007639; GO:0015026; GO:0016020; GO:0016310; GO:0048653; GO:0106310; GO:1901653
G35786	A0A0D2TUL9	Cleavage and polyadenylation specificity factor subunit 3-I	0.10234	0.102408	3.17861	0.710097	0.860983	At1g61010	GO:0004518; GO:0005634; GO:0006397; GO:0016180
G45717	none		-0.100966	-0.101002	4.18871	0.710148	0.860983	NaN	NA
G51038	A0A8J5SDD0	TFA2_Winged_2 domain-containing protein	0.113521	0.11367	2.3278	0.710108	0.860983	At4g21010	GO:0003677; GO:0005673; GO:0006367
G8952	A0A2G3AF27	GTP-binding protein YPTM2-like	0.102273	0.102291	4.89702	0.710091	0.860983	At4g17530	GO:0000139; GO:0000325; GO:0003924; GO:0005525; GO:0005794; GO:0005829; GO:0005886; GO:0009506; GO:0009555; GO:0009860; GO:0015031; GO:0016192
G47073	D7M7E0	BTP domain-containing protein	0.103547	0.103657	2.56331	0.710201	0.861026	At5g15570	GO:0005669; GO:0046982
G5765	A7U521	FERONIA receptor-like kinase	-0.12608	-0.126175	2.99736	0.710221	0.861029	At3g51550	GO:0004672; GO:0004674; GO:0004714; GO:0005524; GO:0005886; GO:0009506; GO:0009723; GO:0009738; GO:0009741; GO:0009742; GO:0009788; GO:0009791; GO:0009873; GO:0010118; GO:0010483; GO:0030308; GO:0032922; GO:0043680; GO:0046777; GO:0048364; GO:0050832; GO:0106310
G16584	UPI0010A4A3FC		0.0993786	0.0993879	5.99671	0.710275	0.861046	At2g13560	GO:0004471; GO:0005524; GO:0005739; GO:0006108; GO:0008270; GO:0042803; GO:0050897; GO:0051287
G2391	Q9SLK2	ALA-interacting subunit 3 (AtALIS3)	-0.101468	-0.101484	5.1416	0.710311	0.861046	At1g54320	GO:0000139; GO:0005634; GO:0005789
G24013	A0A3P6EJI6	Ovule protein	0.0984342	0.0984693	3.9353	0.710279	0.861046	NaN
G24344	Q9FMZ0	BRI1 kinase inhibitor 1	-0.102796	-0.102875	3.43577	0.710302	0.861046	At5g42750	GO:0004860; GO:0005829; GO:0005886; GO:0006629; GO:0009742; GO:0010423; GO:0046982
G31632	M1CL96	hydroxyethylthiazole kinase (EC 2.7.1.50)	-0.184689	-0.185088	1.15298	0.710324	0.861046	At3g24030	GO:0000287; GO:0004417; GO:0005524; GO:0009228; GO:0009229; GO:0016310; GO:0036172
G51460	Q8LGI8	N-terminal acetyltransferase B complex catalytic subunit NAA20 (EC 2.3.1.254) (NatB N-alpha-terminal acetylation complex catalytic subunit)	0.119518	0.119627	2.68854	0.710358	0.861066	At1g03150	GO:0016747
G15602	R0G3K2	SWIM-type domain-containing protein	0.106925	0.106988	3.17993	0.710379	0.86107	At3g05850	GO:0008270
G8269	V4KQT0	C2H2-type domain-containing protein	-0.0989809	-0.0990331	3.68881	0.710406	0.861082	At5g03740	GO:0000976; GO:0005730; GO:0005886; GO:0006325; GO:0009409; GO:0009414; GO:0009651; GO:0009737; GO:0016787; GO:0045892; GO:0046872
G19533	Q9C717	Protein FLX-like 3 (AtFLXL3)	-0.103374	-0.10346	2.76563	0.710426	0.861084	At1g55170	GO:0005634; GO:0009908; GO:0030154
G11828	A0A6J0P6L2	WAT1-related protein	0.221291	0.22237	1.09871	0.710466	0.861104	At4g01430	GO:0016020; GO:0022857
G15351	Q8L7W7	Probable adenylate kinase 7, mitochondrial (EC 2.7.4.3) (ATP-AMP transphosphorylase 7) (ATP:AMP phosphotransferase) (Adenylate monophosphate kinase 7) (AMK7)	-0.0988608	-0.0988818	4.67963	0.710477	0.861104	At3g01820	GO:0004017; GO:0005524; GO:0005739; GO:0016310
G48591	A0A565CC60	Uncharacterized protein	-0.465027	-0.481668	-0.197958	0.710547	0.861167	At4g27657
G34930	UPI000A29C356		0.143274	0.143507	1.62672	0.710602	0.861212	At3g48800
G3045	Q9M9M6	NADH dehydrogenase [ubiquinone] iron-sulfur protein 6, mitochondrial	-0.0995715	-0.0995941	4.47859	0.710619	0.861212	At3g03070	GO:0005739; GO:0005747; GO:0006120
G35936	UPI000539CADB		-0.110383	-0.110475	2.7271	0.71071	0.8613	At1g54460	GO:0000226; GO:0005737; GO:0005874; GO:0008017
G10493	A0A0K9Q6N3	Arm_2 domain-containing protein	0.100198	0.100215	4.76258	0.710859	0.86131	At1g01950	GO:0003777; GO:0005524; GO:0005874; GO:0007018; GO:0008017
G12410	A0A7C9EU95	Flavin-containing monooxygenase	0.153655	0.1539	1.99294	0.710847	0.86131	At1g63390	GO:0004499; GO:0050660; GO:0050661
G31106	Q9SAJ3	ATP-dependent zinc metalloprotease FTSH 12, chloroplastic (AtFTSH12) (EC 3.4.24.-)	0.100993	0.101016	4.78195	0.710824	0.86131	At1g79560	GO:0004176; GO:0004222; GO:0005524; GO:0005739; GO:0006508; GO:0009507; GO:0009535; GO:0009536; GO:0009706; GO:0009941; GO:0016464; GO:0016887; GO:0045037; GO:0046872; GO:0062091
G38260	P43293	Probable serine/threonine-protein kinase PBL11 (EC 2.7.11.1) (PBS1-like protein 11)	0.131313	0.131459	2.60885	0.710745	0.86131	At5g02290	GO:0004674; GO:0005524; GO:0005886; GO:0006952; GO:0016310; GO:0106310
G40902	Q93ZT6	Eukaryotic translation initiation factor isoform 4G-1 (eIF(iso)4G-1)	-0.0986874	-0.0986932	6.72441	0.710832	0.86131	At5g57870	GO:0003729; GO:0003743; GO:0005634; GO:0005737; GO:0009536
G42811	A0A843WNM7	PH domain-containing protein	0.129328	0.129506	2.34136	0.710786	0.86131	At3g18790	GO:0000350; GO:0005634
G49602	Q9SU08	Auxilin-related protein 1 (Auxilin-like protein 1)	-0.111827	-0.111843	5.1497	0.710831	0.86131	At4g12780	GO:0005783; GO:0005794; GO:0005829; GO:0005886; GO:0009504; GO:0031410; GO:0045806; GO:0045926; GO:0072583; GO:1900186
G7794	Q38873	Calcium-dependent protein kinase 7 (EC 2.7.11.1) (Calmodulin-domain protein kinase CDPK isoform 7)	-0.0986033	-0.0986249	4.70781	0.710796	0.86131	At5g12480	GO:0004674; GO:0005509; GO:0005524; GO:0005886; GO:0009536; GO:0016310; GO:0106310
G39905	UPI00090170FD		0.0985533	0.0985974	3.71908	0.710889	0.861325	At4g38240	GO:0000139; GO:0003827; GO:0005768; GO:0005794; GO:0005797; GO:0005802; GO:0006486; GO:0006491; GO:0006972; GO:0016262; GO:0016757; GO:0046872
G52018	Q9LMP7	Golgi SNAP receptor complex member 1-1 (Golgi SNARE 11 protein) (AtGOS11)	0.0987552	0.0987833	4.42316	0.710975	0.861408	At1g15880	GO:0000139; GO:0005794; GO:0005801; GO:0006888; GO:0015031
G11099	M4CEL9	N-alpha-acetyltransferase 25, NatB auxiliary subunit	0.099681	0.0997223	4.04995	0.711035	0.861416	At5g58450
G2301	UPI000CD50254		0.236435	0.237548	0.422595	0.711034	0.861416	At1g54215	GO:0016020
G35829	A0A3G1J500	Proliferating cell nuclear antigen	-0.126786	-0.126946	1.81284	0.711022	0.861416	At1g07370	GO:0003677; GO:0005634; GO:0005730; GO:0005737; GO:0005829; GO:0006260; GO:0006275; GO:0030337; GO:0051726
G22494	UPI000C1D4398		0.231618	0.232092	0.372294	0.7111	0.861451	At5g01590	GO:0005886; GO:0008320; GO:0009507; GO:0009536; GO:0009706; GO:0009941; GO:0045037
G28932	O22456	Developmental protein SEPALLATA 3 (Agamous-like MADS-box protein AGL9)	-0.105795	-0.105809	5.57385	0.711094	0.861451	At1g24260	GO:0000977; GO:0001708; GO:0003677; GO:0003700; GO:0005634; GO:0009908; GO:0010093; GO:0010214; GO:0045944; GO:0046983; GO:0048481; GO:0048833; GO:0080001
G30680	S8CH66	DHHA1 domain-containing protein	0.135704	0.135881	1.73904	0.711132	0.861451	At1g73470
G34983	A0A565BUT5	Phosphatidylinositol 3,4,5-trisphosphate 3-phosphatase and protein-tyrosine-phosphatase PTEN2A-like	-0.166524	-0.166746	1.23556	0.711134	0.861451	At3g50110	GO:0004725; GO:0006629; GO:0006970; GO:0009651; GO:0016311; GO:0016314; GO:0052866
G23914	A0A087GCS8	Kinesin motor domain-containing protein	-0.404549	-0.412201	-0.690649	0.711188	0.861474	At5g23910	GO:0003777; GO:0005524; GO:0005874; GO:0007018; GO:0008017
G32921	O80462	Extra-large guanine nucleotide-binding protein 1 (Extra-large GTP-binding protein 1) (Extra-large G-protein 1)	0.0980489	0.0980725	4.54455	0.711181	0.861474	At2g23460	GO:0003924; GO:0005525; GO:0005634; GO:0007186; GO:0031683; GO:0046872
G34255	A0A5B7BEM5	WD_REPEATS_REGION domain-containing protein	-0.103719	-0.103741	4.76073	0.711243	0.861518	At2g45540
G22145	Q9LXT4	Plant cysteine oxidase 5 (AtPCO5) (EC 1.13.11.20)	0.099757	0.0998087	3.56242	0.711274	0.861535	At3g58670	GO:0005506; GO:0005634; GO:0005737; GO:0017172; GO:0018171; GO:0070483; GO:0071456
G29599	A0A1J3HDC3	Pentatricopeptide repeat-containing protein, mitochondrial	-0.105702	-0.105758	3.82405	0.711319	0.861569	At1g53600	GO:0003723; GO:0005739; GO:0009451
G39391	Q9S7B5	Threonine synthase 1, chloroplastic (EC 4.2.3.1) (Protein METHIONINE OVER-ACCUMULATOR 2)	-0.171612	-0.17172	3.69807	0.711374	0.861614	At4g29840	GO:0004795; GO:0005886; GO:0009088; GO:0009507; GO:0009570; GO:0030170
G33648	A0A438EA94	Transcription repressor (Ovate family protein)	-0.54002	-0.544204	-1.44782	0.711398	0.861621	At3g52525	GO:0005634; GO:0045892
G45777	S8CGK1	Uncharacterized protein	0.115588	0.115697	2.64467	0.711433	0.861641	At3g55600	GO:0005783; GO:0015031; GO:0016020
G21893	A0A565BWE1	RRM domain-containing protein	-0.0979885	-0.0980283	3.79197	0.71145	0.861642	At3g54760	GO:0003676
G49744	none		-0.123568	-0.123705	2.21551	0.711472	0.861647	NaN	NA
G23339	I1NBF8	ADP-ribosylation factor	0.0989964	0.0990227	4.40809	0.71152	0.861652	At5g14670	GO:0003924; GO:0005525; GO:0005794; GO:0015031; GO:0016192
G34090	Q9SJH9	Expressed protein (Peroxisomal membrane 22 kDa (Mpv17/PMP22) family protein) (Uncharacterized protein At2g42770) (Uncharacterized protein At2g42770; F7D19.23)	0.126952	0.127133	1.94098	0.711513	0.861652	At2g42770	GO:0016020
G3790	O22285	Probable methyltransferase PMT11 (EC 2.1.1.-)	-0.104902	-0.104934	4.21115	0.711529	0.861652	At2g39750	GO:0000139; GO:0005768; GO:0005794; GO:0005802; GO:0008168; GO:0032259
G3276	A0A8J5T3R1	ADP-ribosylation factor	-0.099614	-0.0996199	6.41473	0.711584	0.861675	At3g62290	GO:0003924; GO:0005525; GO:0005794; GO:0015031; GO:0016192
G8141	Q9FG38	Sorting nexin 1 (AtSNX1) (Vacuolar protein sorting-associated protein 5 homolog)	-0.148555	-0.148593	3.61654	0.711572	0.861675	At5g06140	GO:0005768; GO:0005771; GO:0005794; GO:0005886; GO:0006623; GO:0006896; GO:0008333; GO:0009958; GO:0010008; GO:0015031; GO:0016020; GO:0030904; GO:0035091; GO:0043231; GO:0048364
G10212	none		0.46534	0.486874	-1.20039	0.71179	0.861808	NaN	NA
G12787	A0A1J3D8P4	Sulfotransferase (EC 2.8.2.-)	0.127513	0.127775	1.43004	0.711922	0.861808	At2g27570	GO:0005737; GO:0008146
G129	Q9SYL7	DNA polymerase delta subunit 3	0.206805	0.207036	2.56709	0.711899	0.861808	At1g78650	GO:0006260; GO:0043625
G19023	A0A7J8X3A6	Transcriptional corepressor SEUSS	-0.0977948	-0.0978129	4.92187	0.711845	0.861808	At1g43850	GO:0001666; GO:0003677; GO:0003714; GO:0005654; GO:0006974; GO:0006979; GO:0009617; GO:0009620; GO:0009624; GO:0009733; GO:0009793; GO:0009909; GO:0010272; GO:0030154; GO:0046898; GO:0046982; GO:0048467; GO:0048481; GO:0071217
G19094	D7KPT2	Zinc finger family protein	0.114672	0.114726	3.8607	0.711874	0.861808	At1g45180	GO:0046872; GO:0061630
G20086	A0A6D2KEM4	Stress-response A/B barrel domain-containing protein	-0.0986451	-0.0986724	4.17569	0.711777	0.861808	At1g51360	GO:0005829; GO:0009620; GO:0009753; GO:0050832
G24171	A0A1J3DIK1	Myrosinase 1	-0.269496	-0.269501	6.64028	0.711903	0.861808	At5g25980	GO:0000325; GO:0002213; GO:0005777; GO:0005975; GO:0009506; GO:0009507; GO:0009536; GO:0009737; GO:0009738; GO:0010119; GO:0019137; GO:0019762; GO:0022626; GO:0048046; GO:0099503; GO:0102799
G25558	A0A8X7PV07	Uncharacterized protein	0.103066	0.103106	4.15081	0.711718	0.861808	At4g26190	GO:0005634; GO:0016787
G2575	Q8L850	Phosphatidylinositol 4-phosphate 5-kinase 9 (AtPIP5K9) (EC 2.7.1.68) (1-phosphatidylinositol 4-phosphate kinase 9) (Diphosphoinositide kinase 9) (PtdIns(4)P-5-kinase 9)	-0.103286	-0.103339	3.49927	0.711777	0.861808	At3g09920	GO:0005524; GO:0005634; GO:0005829; GO:0005975; GO:0006520; GO:0016020; GO:0016308; GO:0016310; GO:0046488
G31645	V4MXN0	Type 1 membrane protein	0.0977222	0.097734	5.4145	0.711923	0.861808	At3g24160	GO:0016020
G34913	A0A6A1VZ89	SNF1-related protein kinase regulatory subunit gamma-1	-0.210525	-0.211599	0.346259	0.711873	0.861808	At3g48530	GO:0005524; GO:0005739; GO:0005975; GO:0006633; GO:0019887; GO:0042128
G51806	A0A565APP1	Pentatricopeptide repeat-containing protein	0.408564	0.414298	-1.02103	0.711909	0.861808	At1g11630	GO:0005739
G53099	M4DR65	Cytochrome c oxidase copper chaperone 1-like	0.152098	0.152309	1.77439	0.711921	0.861808	At1g53030	GO:0005507; GO:0005758; GO:0005829; GO:0016531
G1594	A0A5B6ZRP0	Putative CAG repeat protein 32	0.12111	0.121326	1.72389	0.712002	0.861882	At3g24870	GO:0004386; GO:0006325; GO:0035267
G45413	UPI000A29C356		-0.163208	-0.164111	1.191	0.712044	0.861905	At3g48800
G47400	A0A397XXL0	Agenet-like domain-containing protein	0.115903	0.115917	5.20544	0.712056	0.861905	At5g08450
G36369	none		0.208231	0.208604	1.75398	0.712111	0.861933	NaN	NA
G36749	V4LJ15	FCP1 homology domain-containing protein	0.0988059	0.0988555	3.94036	0.712114	0.861933	At5g46410	GO:0005634; GO:0016791
G20079	none		-0.112838	-0.112984	1.96953	0.712196	0.861988	NaN	NA
G22244	R0HHM7	U3 small nucleolar RNA-associated protein 11 (U3 snoRNA-associated protein 11)	-0.120253	-0.120491	1.76339	0.712213	0.861988	At3g60360	GO:0005730; GO:0006364; GO:0009561; GO:0032040
G36825	A0A6A1WJZ2	Cyclin-T1-5	-0.103989	-0.104077	3.00072	0.712212	0.861988	At5g45190	GO:0006357; GO:0007049; GO:0016538; GO:0051301
G1864	Q9LTP9	Phosphorylated adapter RNA export protein (RNA U small nuclear RNA export adapter protein)	0.105566	0.10568	2.28876	0.712245	0.862001	At3g20430	GO:0003723; GO:0005634; GO:0005737; GO:0006408; GO:0015031
G7532	R0HA91	WD_REPEATS_REGION domain-containing protein	0.098077	0.0981079	4.38348	0.712259	0.862001	At5g17370
G10558	A0A6I9SWY5	probable L-ascorbate peroxidase 6, chloroplastic isoform X1	-0.0978203	-0.0978267	6.41575	0.712367	0.862045	At4g35970	GO:0016688; GO:0020037; GO:0034599; GO:0046872
G12409	D7KN95	Protein SQS1	-0.099827	-0.0998448	4.95297	0.712384	0.862045	At1g12120
G27056	Q9ZRD6	VAMP-like protein YKT61 (AtYKT61) (Geranylgeranylated protein 1) (AtGP1)	0.0978124	0.097826	5.34308	0.712378	0.862045	At5g58060	GO:0005484; GO:0005794; GO:0005886; GO:0006888; GO:0006906; GO:0015031; GO:0031201
G35231	A0A6A6MXH6	NAB domain-containing protein	0.113754	0.113911	2.35603	0.712381	0.862045	At3g55060
G6449	Q9ZU93	Plant UBX domain-containing protein 2 (PUX2) (AtPUB3) (CDC48-interacting UBX-domain protein 2)	-0.0987649	-0.0988083	3.70557	0.712366	0.862045	At2g01650	GO:0005739; GO:0009620; GO:0016020; GO:0046872; GO:0050832
G33971	Q7XJN0	DEAD-box ATP-dependent RNA helicase 17 (EC 3.6.4.13)	-0.097645	-0.0977036	3.28622	0.712412	0.862058	At2g40700	GO:0003723; GO:0003724; GO:0005524; GO:0016787
G25936	R0GT06	CaM_binding domain-containing protein	0.134031	0.134268	2.38172	0.712449	0.862082	At4g18490
G27462	A0A6J0KLM9	la protein 1-like	-0.150984	-0.15123	1.86685	0.712518	0.862143	At4g32720	GO:0003723; GO:0003729; GO:0005634; GO:0005654; GO:0005730; GO:0006364; GO:0009505; GO:0009793; GO:0034470; GO:0042254; GO:1990904
G16685	A0A445AW18	RING-type domain-containing protein	0.120061	0.120228	2.17478	0.712627	0.862179	At2g42160	GO:0008270
G19285	A0A2K3K4T6	Sirohydrochlorin ferrochelatase-like protein	0.106956	0.107061	2.58105	0.712619	0.862179	At1g50170	GO:0016829; GO:0046872
G19626	A0A3P5Z0E9	Secreted protein	-0.104214	-0.10428	3.01018	0.712612	0.862179	At2g21240	GO:0003677; GO:0005634; GO:0009723; GO:0042803; GO:0050793
G39562	A0A162AZP7	Epimerase domain-containing protein	0.140043	0.140197	2.76194	0.712636	0.862179	At4g33030	GO:0005886; GO:0008146; GO:0008270; GO:0009247; GO:0009507; GO:0016036; GO:0046507
G44183	A0A1J3CN44	Serine/arginine-rich splicing factor RS2Z32	-0.101698	-0.101788	2.8286	0.712572	0.862179	At2g37340	GO:0000245; GO:0000398; GO:0003729; GO:0005681; GO:0008270; GO:0008380; GO:0016607
G15641	Q8W4D7	GPI transamidase component PIG-S-like protein (Uncharacterized protein At3g07180) (Uncharacterized protein At3g07180; T1B9.16)	-0.0975222	-0.0975495	4.3078	0.712657	0.862184	At3g07180	GO:0000325; GO:0005783; GO:0016255; GO:0042765
G6431	D7LPX4	GAGA-binding transcriptional activator	-0.121762	-0.12187	3.04035	0.712684	0.862195	At2g01930	GO:0000987; GO:0003677; GO:0005634; GO:0009723; GO:0043565; GO:0050793; GO:0080157; GO:1901002; GO:1990837
G49034	A0A5K1CWJ7	TPR_REGION domain-containing protein	-0.148655	-0.149012	1.52924	0.712747	0.86225	At1g04770	GO:0005634; GO:0009658; GO:0010438; GO:0010439
G22921	V4N2K2	Mitochondrial transcription termination factor family protein	-0.184335	-0.184796	1.12928	0.71282	0.862317	At5g07900	GO:0003690; GO:0005737; GO:0006353; GO:0006355; GO:0043231
G21445	R0H2K7	ABC transporter domain-containing protein	0.121593	0.121721	2.4273	0.712849	0.862331	At3g47780	GO:0005524; GO:0009506; GO:0016020; GO:0016887; GO:0140359
G22059	none		-0.104287	-0.104365	2.88303	0.712877	0.862343	NaN	NA
G10316	R0FIV0	Auxin-responsive protein SAUR36-like	-0.676953	-0.706802	-1.7292	0.712895	0.862344	At4g12410	GO:0009733
G28735	V4MS38	GOLD domain-containing protein	-0.09766	-0.0976823	4.62706	0.712951	0.862381	At1g21900	GO:0005783; GO:0005789; GO:0005801; GO:0015031; GO:0016192; GO:0030134
G41052	A0A388JTD6	PlsC domain-containing protein	0.0974235	0.0974588	4.02075	0.712962	0.862381	At5g60620	GO:0004366; GO:0005783; GO:0005789; GO:0006072; GO:0006633; GO:0006651; GO:0008654; GO:0010152; GO:0010344; GO:0019432; GO:0019915; GO:0043621; GO:0048229; GO:0102420
G49072	M1CJ08	Alpha-ketoglutarate-dependent dioxygenase alkB homolog 6	0.429962	0.438581	-0.966	0.713029	0.862441	At4g20350	GO:0003723; GO:0005634; GO:0009408; GO:0009409; GO:0009651; GO:0009737; GO:0009738; GO:0010187; GO:0046872; GO:0051213; GO:0062153; GO:1902584; GO:1905614; GO:1905615; GO:1990247
G3009	A0A6J0NZ77	ELMO domain-containing protein A	0.101137	0.101189	3.6352	0.713063	0.862461	At3g03610
G3717	UPI001920D0E0		0.100003	0.100088	2.80033	0.713088	0.86247	At2g40640	GO:0004842; GO:0016567
G11332	Q9SCW4	Heat stress transcription factor B-2a (AtHsfB2a) (AtHsf-22) (Heat shock factor protein 6) (HSF 6) (Heat shock transcription factor 6) (HSTF 6)	0.517407	0.532881	-1.58374	0.713132	0.862502	At5g62020	GO:0000976; GO:0003700; GO:0005634
G48316	Q94K01	Lariat debranching enzyme (AtDBR1) (EC 3.1.-.-)	-0.105169	-0.105235	2.98199	0.713173	0.86253	At4g31770	GO:0005634; GO:0006397; GO:0008419; GO:0009793; GO:0046872
G18329	UPI00053AF82D		-0.10407	-0.104123	3.23626	0.713191	0.86253	At1g23280	GO:0005730
G28820	A0A484K976	Formin-like protein	-0.183591	-0.184399	0.660309	0.713257	0.862549	NaN	GO:0045010; GO:0051015
G43702	UPI001482AFCE		-0.0997527	-0.0997895	3.89219	0.71326	0.862549	At2g46560
G49648	A0A498KIB2	O-fucosyltransferase family protein	-0.0981234	-0.0981528	4.24544	0.713229	0.862549	At1g29200	GO:0006004; GO:0016740
G40591	V4LL77	Membrane-associated kinase regulator 5	-0.190077	-0.190886	0.309072	0.71328	0.862553	At5g52870	GO:0005829; GO:0005886; GO:0045595; GO:2000280
G13877	A0A067F1P1	Pentatricopeptide repeat-containing protein	-0.138533	-0.138824	1.53819	0.713338	0.862556	At4g22760
G16089	V4M0T4	Plant intracellular Ras-group-related LRR protein 6	-0.100679	-0.100709	4.2348	0.713308	0.862556	At3g15410
G28958	Q96289	Zinc finger protein ZAT10 (Salt-tolerance zinc finger)	0.378539	0.380595	1.56893	0.713336	0.862556	At1g27730	GO:0000976; GO:0003700; GO:0005634; GO:0006979; GO:0009409; GO:0009414; GO:0009611; GO:0009644; GO:0009651; GO:0009737; GO:0010117; GO:0010200; GO:0015979; GO:0035264; GO:0043565; GO:0045892; GO:0046872; GO:0071456
G9016	Q570P7	Probable inactive dual specificity protein phosphatase-like At4g18593	-0.147609	-0.147864	1.86658	0.713353	0.862556	At4g18593
G1218	A0A835YJM7	Oligosaccharyltransferase complex subunit	0.161128	0.161815	0.86416	0.713402	0.862579	At2g19340	GO:0006486; GO:0008250
G24922	A0A1J3CEP7	Mitogen-activated protein kinase 14	-0.0986363	-0.0987083	2.87737	0.713408	0.862579	At4g36450	GO:0004707; GO:0005524; GO:0016310; GO:0106310
G15234	Q8GYM1	Glutathione S-transferase U22 (AtGSTU22) (EC 2.5.1.18) (GST class-tau member 22)	-0.252422	-0.254953	0.135254	0.713581	0.862612	At1g78340	GO:0004364; GO:0005737; GO:0005829; GO:0006749; GO:0009407
G19909	Q8RXW3	Uncharacterized protein At5g56747	0.121855	0.122024	2.00103	0.713564	0.862612	NaN
G22906	V4LE63	NAC domain-containing protein	-0.520285	-0.5278	-0.706172	0.713499	0.862612	At5g07680	GO:0000976; GO:0003700; GO:0005634
G29812	none		-0.325724	-0.3288	-0.401815	0.713594	0.862612	NaN	NA
G36719	A0A2I0JBB1	Casein kinase II subunit beta (CK II beta)	0.11373	0.113812	2.98947	0.713567	0.862612	At5g47080	GO:0005956; GO:0016301; GO:0016310; GO:0019887
G45250	R0H9X6	C-JID domain-containing protein	-0.110421	-0.110521	2.55819	0.713582	0.862612	At3g25510	GO:0006952; GO:0043531
G4847	I3T1I2	Cation_ATPase_C domain-containing protein	-0.0973903	-0.0974369	3.66741	0.713465	0.862612	At2g24520	GO:0005524; GO:0005886; GO:0008553; GO:0016887; GO:0120029
G51816	V4KWC4	GPI mannosyltransferase 2 (EC 2.4.1.-)	0.104745	0.104824	2.95015	0.71355	0.862612	At1g11880	GO:0000009; GO:0004376; GO:0005789; GO:0006506
G53079	A0A078IJ02	Checkpoint protein	0.213711	0.214713	0.156812	0.713507	0.862612	At1g52530	GO:0000077; GO:0005730; GO:0030896
G20884	A0A6D2K2S4	PMEI domain-containing protein	0.202363	0.202569	2.58813	0.713622	0.862614	At2g01610	GO:0004857
G4899	A0A1J3JTZ7	ELM2 domain-containing protein	-0.133929	-0.133984	3.46016	0.713631	0.862614	At2g25290	GO:0030659; GO:0080115
G17434	O04486	Ras-related protein RABA2a (AtRABA2a) (Ras-related protein Rab11C) (AtRab11C)	-0.0983328	-0.0983799	3.63025	0.713676	0.862647	At1g09630	GO:0000911; GO:0003924; GO:0005525; GO:0005576; GO:0005768; GO:0005794; GO:0005886; GO:0009504; GO:0010008; GO:0015031
G35930	A0A2U1PZU4	Acyl carrier protein	-0.104976	-0.105023	4.02741	0.713695	0.862649	At1g54630	GO:0000036; GO:0009507; GO:0009570; GO:0031177
G10226	D0R6J2	1,3-beta-glucan synthase (EC 2.4.1.34)	-0.102798	-0.102839	3.49561	0.713765	0.862671	At3g59100	GO:0000148; GO:0003843; GO:0006075; GO:0008360; GO:0071555
G14957	Q9CAT4	Testis-expressed sequence 2-like protein (DUF2404) (Uncharacterized protein T18K17.13)	-0.149474	-0.149507	4.75074	0.713733	0.862671	At1g73200	GO:0006869; GO:0008289; GO:0016020
G3518	O04421	Signal recognition particle 14 kDa protein (SRP14)	-0.120293	-0.120426	2.66165	0.713767	0.862671	At2g43640	GO:0005786; GO:0005829; GO:0006614; GO:0008312; GO:0030942
G16391	A0A1J3FI87	Protein tesmin/TSO1-like CXC 2	0.100894	0.100944	3.68766	0.713914	0.862743	At3g22780	GO:0000976; GO:0003700; GO:0005634; GO:0009934; GO:0010235; GO:0010481; GO:0046872; GO:0048444; GO:0051302
G21456	Q8LCV7	HSF_DOMAIN domain-containing protein	0.113724	0.113885	2.013	0.713872	0.862743	At3g47850
G22982	Q5ZF80	Amino acid permease	-0.31111	-0.311285	3.58507	0.713902	0.862743	At5g09220	GO:0005886; GO:0006865; GO:0015293; GO:0015800; GO:0015804; GO:0110126
G27566	UPI000D62A7FC		0.134128	0.134393	1.63699	0.713898	0.862743	At4g11440	GO:0016020
G29914	A0A803Q626	Suppressor protein SRP40-like	-0.112287	-0.112397	2.87871	0.7139	0.862743	At1g60640
G8698	A0A392RA76	Exostosin family protein	-0.290368	-0.29287	-0.614945	0.713973	0.862792	At4g38040	GO:0000139; GO:0006486; GO:0016757
G7286	R0FIM3	PRLI-interacting factor A	-0.0984028	-0.0984302	4.44463	0.714001	0.862805	At5g19900
G36176	F2EL03	Predicted protein	-0.1279	-0.128074	2.03351	0.714097	0.8629	At1g10250	GO:0003714
G6664	A0A0A9JHD0	Copper-transporting ATPase HMA5	0.100188	0.100191	7.65766	0.714136	0.862925	At5g44790	GO:0005507; GO:0005524; GO:0005768; GO:0005794; GO:0005802; GO:0009723; GO:0009873; GO:0010119; GO:0016020; GO:0016887; GO:0140581
G27758	Q9M159	Glycosyl hydrolase superfamily protein (Uncharacterized protein AT4g01040)	-0.101235	-0.10128	3.5823	0.714213	0.862997	At4g01040	GO:0005975; GO:0008061; GO:0016020; GO:0016787
G17585	V4KWE0	Fe2OG dioxygenase domain-containing protein	0.116379	0.116481	2.52551	0.714285	0.863063	At1g11780	GO:0006281; GO:0046872; GO:0051213
G19575	A0A7C9CKZ4	HECT domain-containing protein	0.0977879	0.0977979	5.80244	0.714314	0.863067	At4g12570	GO:0004842; GO:0005737; GO:0009753; GO:0010150; GO:0016567; GO:0030246; GO:0042542
G32529	D7L5G0	DNAJ heat shock N-terminal domain-containing protein	0.157954	0.158054	3.52955	0.71433	0.863067	At3g06340
G9240	A0A6D2IRR5	Epimerase domain-containing protein	0.184421	0.184588	2.09291	0.714342	0.863067	At4g24220	GO:0005829; GO:0008202; GO:0009611; GO:0010051; GO:0035671; GO:0046983; GO:0047787
G14810	R0GJ58	CLAVATA3/ESR (CLE)-related protein	0.159907	0.160188	2.04035	0.714404	0.863078	At1g69970	GO:0010078; GO:0010088; GO:0033612; GO:0045168; GO:0045595; GO:0048046
G18444	F4IE40	ARM repeat superfamily protein	0.0976042	0.0976607	3.2672	0.714409	0.863078	At1g26170	GO:0005634; GO:0006886; GO:0031267
G20196	A0A8T2AJ36	Senescence regulator S40	0.417354	0.425595	-0.686814	0.714383	0.863078	At2g34340	GO:0010150
G32503	A0A2U1QEZ1	Binding protein	0.097535	0.0975532	4.87704	0.714421	0.863078	At3g06670	GO:0004722; GO:0005634; GO:0005829; GO:0030289; GO:0070878
G50565	A0A0D3EBW3	Protein kinase domain-containing protein	-0.099009	-0.0990237	5.07213	0.71453	0.863188	At5g56890	GO:0004674; GO:0005524; GO:0016020; GO:0016310
G15509	Q9M841	Peroxisome biogenesis protein 12 (Peroxin-12) (AtPEX12) (Pex12p) (Protein ABERRANT PEROXISOME MORPHOLOGY 4)	-0.173939	-0.174014	3.65993	0.714672	0.863295	At3g04460	GO:0004842; GO:0005777; GO:0005778; GO:0006513; GO:0006635; GO:0007031; GO:0008270; GO:0016558; GO:0048598
G17642	Q8W1E4	rRNA biogenesis protein RRP36	-0.105961	-0.106061	2.64036	0.714654	0.863295	At1g12650	GO:0005730; GO:0006364; GO:1990904
G28944	F4HSX9	Protein KINESIN LIGHT CHAIN-RELATED 3	-0.100551	-0.100615	3.19707	0.714666	0.863295	At1g27500
G11322	A0A0D3BFZ3	Exostosin domain-containing protein	-0.0977901	-0.0978016	5.58444	0.714807	0.863335	At5g61840	GO:0000139; GO:0005768; GO:0005794; GO:0005797; GO:0005802; GO:0006486; GO:0009834; GO:0010417; GO:0042546; GO:0045492; GO:0047517; GO:0071555; GO:0080116
G12843	A0A8B8MX50	uncharacterized protein LOC115728507	-0.0967614	-0.0967676	6.1714	0.714815	0.863335	At1g19600
G22	A0A565B506	CUE domain-containing protein	-0.0966941	-0.0967399	3.73022	0.714776	0.863335	At1g80040	GO:0043130
G24211	Q6NLW5	Protein XRI1 (Protein X-RAY INDUCED 1)	-0.117825	-0.117953	2.47049	0.714848	0.863335	At5g48720	GO:0005634; GO:0006281; GO:0007140; GO:0007143; GO:0009555; GO:0010165
G26361	none		-0.208124	-0.209002	0.389884	0.714857	0.863335	NaN	NA
G34647	A0A087GV14	Bidirectional sugar transporter SWEET	0.27329	0.27479	1.264	0.714794	0.863335	At3g28007	GO:0005886; GO:0051119; GO:0051260
G35100	B2BDW0	Phytoalexin deficient 4	0.1242	0.12446	2.15254	0.714841	0.863335	At3g52430	GO:0001666; GO:0002213; GO:0005634; GO:0005737; GO:0005829; GO:0009617; GO:0009625; GO:0009626; GO:0009627; GO:0009751; GO:0009862; GO:0009873; GO:0010105; GO:0010150; GO:0010225; GO:0010310; GO:0010618; GO:0016042; GO:0016298; GO:0016740; GO:0031348; GO:0042742; GO:0050829; GO:0051707; GO:0060866; GO:0071327; GO:0080142; GO:0080151; GO:0106093; GO:1900367; GO:1900426; GO:1901183; GO:2000022; GO:2000031
G35294	A0A3M1RZV0	FAD-dependent oxidoreductase	0.104014	0.104097	2.70911	0.714861	0.863335	At3g56840	GO:0016614
G448	none		0.213389	0.214299	0.555342	0.714864	0.863335	NaN	NA
G14874	none		0.319734	0.324216	-0.766302	0.715057	0.863547	NaN	NA
G51080	A0A1J3D2R3	Protein TPX2	0.285159	0.286763	0.0354795	0.715106	0.863585	At4g22860	GO:0005819; GO:0005874; GO:0060236
G27674	R0H1C7	LRRNT_2 domain-containing protein	-0.139391	-0.139704	1.30695	0.715152	0.863618	At4g03010
G41858	UPI000CECFA2C		-0.266113	-0.269675	0.0672519	0.715179	0.86363	At1g75190
G44291	V4M774	Phosphatidylinositol-4-phosphate 5-kinase family protein	0.112381	0.112494	2.42139	0.715201	0.863635	At4g17080	GO:0016020
G21305	D7LNH1	Splicing factor U2af small subunit B-like	-0.0971823	-0.0972148	4.00782	0.715239	0.86364	At5g42820	GO:0000398; GO:0003677; GO:0003723; GO:0005634; GO:0005681; GO:0016607; GO:0046872; GO:0048573; GO:0089701
G43777	A0A087H5B9	2'-phosphotransferase (EC 2.7.1.160)	-0.0986309	-0.0986856	3.48099	0.71524	0.86364	At5g23600	GO:0000215
G22151	A0A8X7PW69	Uncharacterized protein	-0.0966913	-0.0966993	6.25126	0.715305	0.863697	At3g58730	GO:0000325; GO:0005773; GO:0005774; GO:0005794; GO:0005829; GO:0005886; GO:0046961
G37278	Q9MBA2	Septum site-determining protein minD homolog, chloroplastic (AtMinD1) (Protein ACCUMULATION AND REPLICATION OF CHLOROPLASTS 11) (Septum site-determining protein MinD1)	0.115122	0.115364	1.83501	0.715389	0.863755	At5g24020	GO:0005524; GO:0009507; GO:0009570; GO:0009706; GO:0009941; GO:0010020; GO:0016887; GO:0030899; GO:0042802; GO:0042803
G5053	A0A8J5VK39	V-type proton ATPase subunit a	0.0966712	0.0966761	6.88533	0.715388	0.863755	At2g21410	GO:0000220; GO:0000325; GO:0005739; GO:0005773; GO:0005774; GO:0005794; GO:0009678; GO:0009705; GO:0015986; GO:0032119; GO:0043181; GO:0046961; GO:0070072
G33350	M4DYR4	Rab-GAP TBC domain-containing protein	-0.09652	-0.0965686	3.52069	0.715421	0.863772	At2g30710
G15438	R0HMY0	Coiled-coil domain-containing protein 16	-0.111228	-0.111285	2.64536	0.71546	0.863799	At3g02860	GO:0003676; GO:0005634; GO:0005681; GO:0005829; GO:0006979; GO:0008270; GO:0009737; GO:0010030; GO:0042542; GO:0045892; GO:0048838; GO:1903427
G25135	A0A8B8MS98	Aurora kinase (EC 2.7.11.1)	-0.283001	-0.286315	0.264525	0.715536	0.863868	At2g25880	GO:0000922; GO:0005524; GO:0005634; GO:0005737; GO:0016310; GO:0031965; GO:0035175; GO:0106310
G3721	A0A0K9Q1H8	Rit1_C domain-containing protein	0.378162	0.381664	-0.832249	0.715587	0.863909	At2g40570	GO:0019988; GO:0043399
G51097	A0A8T2WFG8	A_deaminase domain-containing protein	-0.100512	-0.100565	3.50879	0.715669	0.863965	At4g04880	GO:0005829; GO:0006401; GO:0009117; GO:0019239; GO:0046872; GO:0062154
G8855	A0A178UW91	Dynein light chain	-0.0987804	-0.0988234	3.79648	0.715658	0.863965	At4g15930	GO:0005737; GO:0005874; GO:0007017; GO:0030286
G5326	A0A565BSH0	Citrate synthase	0.688422	0.722992	-0.439665	0.715705	0.863987	At3g58740	GO:0005777; GO:0006099; GO:0036440
G45805	Q9LYL6	WEB family protein At3g56270	-0.114322	-0.114511	2.00311	0.7158	0.864081	At3g56270
G13937	A0A078IJ02	Checkpoint protein	0.182568	0.183292	0.945149	0.715826	0.864091	At1g52530	GO:0000077; GO:0005730; GO:0030896
G11984	A0A6D2KS36	BZIP domain-containing protein	0.131552	0.131783	1.54859	0.715864	0.864094	At1g04930	GO:0070176
G43319	A0A0D2UV10	Inositol-tetrakisphosphate 1-kinase	0.196066	0.196531	1.35152	0.715861	0.864094	At4g33770	GO:0000287; GO:0005524; GO:0016310; GO:0032957; GO:0047325; GO:0052725; GO:0052726
G18630	Q9XF57	Peroxisome biogenesis protein 7 (Peroxin-7) (AtPEX7) (Peroxisomal targeting signal type 2 receptor) (Pex7p)	0.0966566	0.0966808	4.4771	0.716024	0.864119	At1g29260	GO:0005053; GO:0005782; GO:0005829; GO:0006625; GO:0016558; GO:0080008
G30042	none		0.32846	0.332694	-0.977034	0.715948	0.864119	NaN	NA
G31247	Q9SK74	Zinc finger CCCH domain-containing protein 21 (AtC3H21)	-0.100082	-0.100129	3.62204	0.716039	0.864119	At2g20280	GO:0003677; GO:0005739; GO:0046872
G40312	none		0.144717	0.144896	1.86172	0.715919	0.864119	NaN	NA
G41073	A0A565CV08	Kinesin motor domain-containing protein	0.145486	0.145753	1.89181	0.715945	0.864119	At5g60930	GO:0003777; GO:0005524; GO:0005874; GO:0007018; GO:0008017; GO:0009506; GO:0071555
G50324	none		0.153075	0.153378	1.64697	0.715966	0.864119	NaN	NA
G51378	A0A565AKN3	Protein mago nashi homolog	-0.110735	-0.11079	3.46353	0.716044	0.864119	At1g02140	GO:0000184; GO:0000932; GO:0003723; GO:0005654; GO:0005730; GO:0006397; GO:0006417; GO:0008380; GO:0009793; GO:0010183; GO:0010628; GO:0016607; GO:0035145; GO:0051028
G52957	D7KD69	Predicted protein	0.104161	0.104201	3.71178	0.716033	0.864119	At2g10553
G65	A0A0K9P8L2	Uncharacterized protein	-0.118918	-0.119027	2.68944	0.716019	0.864119	At1g80890	GO:0016020
G24192	F4K645	PAS domain-containing protein tyrosine kinase family protein	-0.169839	-0.170001	2.55125	0.716136	0.864209	At5g49470	GO:0004672; GO:0005524; GO:0006355; GO:0009881; GO:0050896
G24694	A0A7J0ELW0	Organic solute transporter ostalpha protein	0.096227	0.0962522	4.60224	0.716172	0.864231	At4g38360	GO:0005829; GO:0005886; GO:0007033; GO:0009705; GO:0012501; GO:0012505; GO:0016020; GO:0098876; GO:1900458
G38590	I6QLR5	Cytochrome P450 83A1	0.198974	0.199185	3.13988	0.716192	0.864233	At4g31500	GO:0000162; GO:0005506; GO:0005739; GO:0005783; GO:0005886; GO:0009625; GO:0009641; GO:0009682; GO:0009684; GO:0009759; GO:0010114; GO:0016709; GO:0020037; GO:0042742; GO:0048830; GO:0050832; GO:0052544
G669	A0A087HGC4	Two-component response regulator	-0.233499	-0.234514	0.40242	0.716236	0.864266	At1g67710	GO:0000156; GO:0003677; GO:0003700; GO:0005634; GO:0009735; GO:0009736; GO:0009787; GO:0010082; GO:2000022; GO:2000031
G20861	A0A087HNR1	Transmembrane protein	-0.330287	-0.335481	0.312449	0.716258	0.86427	At2g01300	GO:0016020
G10544	A0A1J3F681	Endo-1,4-beta-xylanase A	0.266081	0.267608	-0.0744328	0.71633	0.864336	At4g08160	GO:0031176; GO:0045493
G1359	A0A565C9L2	DsbD_2 domain-containing protein	-0.104893	-0.104952	3.26408	0.716363	0.864344	At2g16800	GO:0009507; GO:0009536; GO:0009658; GO:0031969; GO:0048366; GO:0048481
G43409	A0A078HCK9	BnaA01g24210D protein	0.10542	0.105424	4.9751	0.71639	0.864344	At2g16940	GO:0003723; GO:0005634; GO:0006397
G44869	A0A6P5TLG1	SUMO-activating enzyme subunit	-0.0967492	-0.096794	3.66457	0.71638	0.864344	At2g21470	GO:0005524; GO:0005634; GO:0009506; GO:0009793; GO:0016740; GO:0016925; GO:0019948; GO:0046872
G16933	O04834	GTP-binding protein SAR1A	-0.0973247	-0.0973418	4.73585	0.716442	0.864351	At4g02080	GO:0003924; GO:0005525; GO:0005783; GO:0005794; GO:0005886; GO:0006886; GO:0009555; GO:0016192
G24819	P46604	Homeobox-leucine zipper protein HAT22 (Homeodomain-leucine zipper protein HAT22) (HD-ZIP protein 22)	0.375797	0.382958	-0.842606	0.716423	0.864351	At4g37790	GO:0000976; GO:0000981; GO:0003700; GO:0005634; GO:0009414; GO:0009735; GO:0009737; GO:0009738
G36836	A0A8X7TQ98	Uncharacterized protein	0.10658	0.106601	5.00145	0.716449	0.864351	At1g15890	GO:0006952; GO:0043531; GO:0051707
G51777	A0A178WJ19	SANT domain-containing protein	-0.109219	-0.109312	2.67485	0.71655	0.864452	At1g10820
G1105	R0GHX6	Pentatricopeptide repeat-containing protein	0.159413	0.159713	0.89348	0.716593	0.86447	At1g62720	GO:0005739; GO:0009845
G19130	UPI0010A41290		-0.103796	-0.103804	5.75133	0.716621	0.86447	At1g47550	GO:0000145; GO:0005546; GO:0005829; GO:0005856; GO:0005886; GO:0006887; GO:0006893; GO:0009524; GO:0070062
G4721	C6JSC5	Uncharacterized protein	-0.0976913	-0.0976917	10.1515	0.716631	0.86447	NaN
G4967	A0A1J3GDN0	Glycosyltransferase 6	0.101829	0.101833	6.17076	0.716636	0.86447	At2g22900	GO:0000139; GO:0000976; GO:0005768; GO:0005794; GO:0005802; GO:0008378; GO:0010192; GO:0010214; GO:0010392; GO:0051070
G32402	A0A164T023	J domain-containing protein	-0.116947	-0.117036	2.48186	0.71671	0.864474	At3g08910	GO:0006457; GO:0051082
G48715	A0A0D3A6F1	Core-2/I-branching beta-1,6-N-acetylglucosaminyltransferase family protein	0.152699	0.152826	2.6691	0.716698	0.864474	At4g25870	GO:0000138; GO:0016020; GO:0016757
G49060	Q9SUC5	Dihydroceramide fatty acyl 2-hydroxylase FAH2 (EC 1.14.18.7) (Fatty acid 2-hydroxylase 2) (AtFAH2)	0.123096	0.123156	3.7898	0.716675	0.864474	At4g20870	GO:0005506; GO:0005783; GO:0005789; GO:0006633; GO:0080132; GO:0102771
G9424	Q9STP2	Phytolongin Phyl2.1	-0.13125	-0.131444	1.96635	0.716683	0.864474	At4g27840	GO:0015031; GO:0016020
G19343	none		0.198343	0.199102	0.423156	0.716799	0.864538	NaN	NA
G36428	V4L914	Cation_ATPase_N domain-containing protein	0.217017	0.216977	0.138709	0.716784	0.864538	At1g06500
G32230	Q9LHA9	FYD (Uncharacterized protein At3g12570) (Uncharacterized protein T2E22.12)	0.0972886	0.0973082	4.95144	0.716883	0.864619	At3g12570	GO:0009941
G13540	A0A565CDE4	TPT domain-containing protein	0.0970726	0.0971179	3.55462	0.717081	0.864804	At1g34020	GO:0000139; GO:0005355; GO:0005794; GO:0005886; GO:0015297; GO:0022857; GO:1904659
G2750	A0A6D2KCX4	SAM domain-containing protein	0.103768	0.10386	2.88008	0.717107	0.864804	At5g48680
G28786	B9TBG0	Tetratricopeptide repeat protein	0.0988755	0.0988908	5.21685	0.717091	0.864804	At1g23230	GO:0016592
G45007	O81062	Signal peptide peptidase (AtSPP) (EC 3.4.23.-) (Intramembrane protease) (IMP) (IMPAS)	0.095987	0.0960067	4.79064	0.717064	0.864804	At2g03120	GO:0005783; GO:0005789; GO:0006508; GO:0009555; GO:0009846; GO:0042500
G41704	P11832	Nitrate reductase [NADH] 1 (NR1) (EC 1.7.1.1)	-0.353695	-0.35322	-0.670258	0.717129	0.864809	At1g77760	GO:0005829; GO:0006809; GO:0008940; GO:0009416; GO:0009635; GO:0009703; GO:0020037; GO:0030151; GO:0042128; GO:0043546; GO:0050464; GO:0071949
G10335	A0A1J3EWV0	Disease resistance protein RPS4	0.096212	0.0962314	4.8772	0.717333	0.864947	At1g72930	GO:0005634; GO:0005737; GO:0005739; GO:0006952; GO:0007165; GO:0009506; GO:0050135; GO:0061809
G10454	D7LXX0	Holocarboxylase synthetase	0.0962307	0.0962482	5.22518	0.717263	0.864947	At4g09830
G18716	A0A392S616	2-succinylbenzoate-CoA ligase/peroxisomal protein	0.204329	0.205536	0.837675	0.717305	0.864947	At1g30520	GO:0016020
G27121	B9RKD1	asparagine--tRNA ligase (EC 6.1.1.22)	-0.0958376	-0.0958574	4.98289	0.71733	0.864947	At5g56680	GO:0003677; GO:0004816; GO:0005524; GO:0005739; GO:0005829; GO:0006421; GO:0009507; GO:0009536; GO:0009793
G980	none		-0.506451	-0.517084	-1.22935	0.717317	0.864947	NaN	NA
G36902	A0A8S9N6N6	DUF4005 domain-containing protein	-0.164702	-0.165016	1.05895	0.717371	0.864964	At5g44040	GO:0007142
G37471	A0A5S9Y5G8	Peptidase A1 domain-containing protein	0.115449	0.115495	4.51991	0.717382	0.864964	At5g19120	GO:0004190; GO:0006508
G39004	A0A3P6FXN9	ribonuclease P (EC 3.1.26.5)	-0.219392	-0.220541	0.510848	0.717428	0.864977	At2g16650	GO:0001682; GO:0004526; GO:0005634; GO:0006397; GO:0043144; GO:0046872
G49446	UPI001F5F6B65		-0.109672	-0.109791	2.38517	0.717426	0.864977	At3g11760
G49974	A0A6D2KUH9	RING-CH-type domain-containing protein	0.126398	0.126586	2.25037	0.717471	0.865007	At2g45530	GO:0008270; GO:0016020
G17357	Q9SJE2	Palmitoyl-acyl carrier protein thioesterase, chloroplastic (EC 3.1.2.-) (16:0-acyl-carrier protein thioesterase) (16:0-ACP thioesterase) (Acyl-[acyl-carrier-protein] hydrolase) (Acyl-acyl carrier protein thioesterase B1) (AtFATB1)	0.100054	0.100083	4.7433	0.71755	0.865081	At1g08510	GO:0000036; GO:0006633; GO:0009507; GO:0009536; GO:0016296; GO:0016297
G16965	Q93Y00	Transcription factor bHLH7 (Basic helix-loop-helix protein 7) (AtbHLH7) (bHLH 7) (Transcription factor EN 92) (bHLH transcription factor bHLH007)	-0.119366	-0.119386	3.99557	0.717575	0.86509	At1g03040	GO:0003677; GO:0003700; GO:0005634; GO:0046983
G12096	A0A7J9GAQ2	UDPGT domain-containing protein	-0.73101	-0.76351	-1.75987	0.717659	0.865106	At1g22370	GO:0015020; GO:0035251
G285	Q9LR00	Protein SMALL AUXIN UP-REGULATED RNA 51	-0.448114	-0.466434	-0.946929	0.717659	0.865106	At1g75580	GO:0005886; GO:0009733; GO:0009737
G38477	A0A178UEV9	Protein kinase domain-containing protein	-0.193595	-0.194196	0.363903	0.717611	0.865106	At5g37790	GO:0004672; GO:0005524
G46506	Q9FGX1	ATP-citrate synthase beta chain protein 2 (ATP-citrate synthase B-2) (EC 2.3.3.8) (ATP-citrate lyase B-2) (Citrate cleavage enzyme B-2)	-0.10666	-0.106713	3.46069	0.717677	0.865106	At5g49460	GO:0003878; GO:0005524; GO:0005829; GO:0006085; GO:0006099; GO:0006629; GO:0046872; GO:0140615
G50226	O82514	Adenylate kinase 4 (AK 4) (EC 2.7.4.3) (ATP-AMP transphosphorylase 4) (ATP:AMP phosphotransferase) (Adenylate monophosphate kinase 4) (AMK4)	0.111803	0.111857	3.29929	0.717636	0.865106	At5g63400	GO:0000325; GO:0004017; GO:0005507; GO:0005524; GO:0005739; GO:0005829; GO:0009536; GO:0016310
G36390	A0A2P6QUX1	Putative transcription factor C3H family	-0.0969806	-0.097027	3.67196	0.717822	0.86526	At1g07360	GO:0003677; GO:0003729; GO:0005634; GO:0042742; GO:0046872
G9686	Q689D6	Protein ROOT PRIMORDIUM DEFECTIVE 1	-0.159346	-0.159788	1.46748	0.717881	0.865309	At4g33495	GO:0003723; GO:0008285; GO:0010102
G42335	A0A0A9MA08	60S acidic ribosomal protein P0	-0.116142	-0.116315	2.03391	0.717917	0.865331	At3g09200	GO:0005840; GO:0042254; GO:1990904
G40961	A0A314YG70	Phosphoinositide phospholipase C 6-like	-0.174998	-0.175511	0.893134	0.717947	0.865346	At3g08510	GO:0004435; GO:0005886; GO:0016042; GO:0035556
G21228	A0A565BSU0	COBRA-like protein	-0.0977105	-0.097734	4.08276	0.717999	0.865382	At3g29810	GO:0005794; GO:0005797; GO:0005886; GO:0009664; GO:0009832; GO:0010214; GO:0010215; GO:0048316; GO:0048354; GO:0052324; GO:0098552
G7762	Q5W7F2	ADP-ribosylation factor GTPase-activating protein AGD3 (ARF GAP AGD3) (Protein ARF-GAP DOMAIN 3) (AtAGD3) (Protein FORKED 2) (Protein SCARFACE) (Protein VASCULAR NETWORK 3)	0.0962294	0.0962547	4.74736	0.718012	0.865382	At5g13300	GO:0005096; GO:0005794; GO:0005886; GO:0006897; GO:0009733; GO:0009965; GO:0010051; GO:0010087; GO:0030140; GO:0035091; GO:0046872
G12346	A0A087HMP5	Protein kinase domain-containing protein	0.111383	0.111465	3.55675	0.718082	0.865444	At1g11050	GO:0004674; GO:0005524; GO:0016020; GO:0016310; GO:0106310
G10105	F4JG68	tRNA:m(4)X modification enzyme TRM13 (EC 2.1.1.225)	-0.101537	-0.101623	2.61833	0.718146	0.865479	At4g01880	GO:0030488; GO:0046872; GO:0106050
G21627	Q9S7G2	Probable galacturonosyltransferase-like 2 (EC 2.4.1.-)	-0.482535	-0.497774	-0.546526	0.718139	0.865479	At3g50760	GO:0000139; GO:0005794; GO:0045489; GO:0047262; GO:0071555
G39581	Q93Z32	Signal peptide peptidase-like 1 (AtSPPL1) (EC 3.4.23.-)	0.0971198	0.097171	3.48691	0.718181	0.8655	At4g33410	GO:0005768; GO:0005794; GO:0005802; GO:0006508; GO:0010008; GO:0042500
G46817	A0A6A3BAH1	Auxin-responsive protein	0.102098	0.102205	2.53461	0.718247	0.865559	At1g35540	GO:0003677; GO:0003700; GO:0005634; GO:0006355; GO:0009734
G23955	A0A087GCX7	Fe2OG dioxygenase domain-containing protein	0.164909	0.165322	0.854893	0.718279	0.865576	At5g24530	GO:0002229; GO:0002239; GO:0009617; GO:0009620; GO:0009751; GO:0009813; GO:0010150; GO:0033759; GO:0034785; GO:0042742; GO:0046244; GO:0046872; GO:0071456
G44134	R0FZ82	Sel1 repeat family protein	0.140214	0.140344	2.38368	0.718366	0.865659	At2g38450
G26598	UPI00053BA008		-0.344262	-0.348327	-0.475427	0.718447	0.865735	At5g66840
G30632	Q9CAI5	Casein kinase 1-like protein 2 (EC 2.7.11.1) (Protein CASEIN KINASE I-LIKE 2)	-0.0964333	-0.0964503	4.99253	0.718491	0.86575	At1g72710	GO:0004674; GO:0005524; GO:0005634; GO:0005737; GO:0016310; GO:0106310
G35412	A0A0D3DUC5	FAR1 domain-containing protein	0.177708	0.178251	0.889639	0.718495	0.86575	At3g59470
G41532	A0A1J3FD72	Abhydrolase_4 domain-containing protein	0.583483	0.605223	-1.15114	0.718535	0.865756	At1g80280	GO:0016020
G41905	Q9SRQ8	RING-H2 finger protein ATL51 (EC 2.3.2.27) (RING-type E3 ubiquitin transferase ATL51)	0.101523	0.101587	3.14471	0.718523	0.865756	At3g03550	GO:0016020; GO:0016567; GO:0016740; GO:0046872
G17177	Q9LND4	Pentatricopeptide repeat-containing protein At1g06140, mitochondrial	-0.161154	-0.16168	0.805393	0.71857	0.865777	At1g06140	GO:0005739; GO:0080156
G39545	D7M9P8	Transmembrane protein	0.226302	0.226805	0.675055	0.718603	0.865781	At4g32750	GO:0016020
G42221	A0A6J0P9K7	uncharacterized protein LOC108863442 isoform X1	-0.14087	-0.141075	1.95953	0.718609	0.865781	At3g09370	GO:0000976; GO:0003700; GO:0006974; GO:0008285; GO:0009723; GO:0009733; GO:0009751; GO:0009753; GO:0043565; GO:0045892; GO:0070176
G4759	O48713	Suppressor of mec-8 and unc-52 protein homolog 2 (AtSMU-2) (Protein RED-like) (RNA splicing protein SMU2)	0.112188	0.112242	3.70428	0.71869	0.865836	At2g26460	GO:0005634; GO:0008380; GO:0016607
G8606	none		0.224111	0.224951	0.6473	0.718676	0.865836	NaN	NA
G16902	A0A1J3GNR9	DUF4005 domain-containing protein	0.0953835	0.0954104	4.33404	0.718715	0.865844	At1g01110	GO:0005516; GO:0005737; GO:0005856; GO:0005886; GO:0016604
G17732	A0A8S9S7W5	EXS domain-containing protein	0.159645	0.160018	1.37119	0.718807	0.865891	At2g03260	GO:0016020
G33225	M4D4I2	Aurora kinase (EC 2.7.11.1)	-0.660529	-0.68911	-0.993986	0.718803	0.865891	At2g25880	GO:0000922; GO:0005524; GO:0005634; GO:0005737; GO:0016310; GO:0031965; GO:0035175; GO:0106310
G34152	O22820	Flavonol 7-O-beta-glucosyltransferase UGT74F1 (EC 2.4.1.237) (UDP-glycosyltransferase 74F1)	-0.176104	-0.176308	1.26534	0.718784	0.865891	At2g43840	GO:0005737; GO:0033836; GO:0080043; GO:0080044
G17759	V4KCC4	Protein kinase domain-containing protein	0.223205	0.224963	0.634891	0.71889	0.865969	At1g14370	GO:0004674; GO:0005524; GO:0005634; GO:0005886; GO:0006952; GO:0016310; GO:0030957; GO:0106310; GO:1900426
G4023	none		0.211257	0.212405	0.420308	0.718907	0.865969	NaN	NA
G11038	B0F481-2	Bifunctional dethiobiotin synthetase/7,8-diamino-pelargonic acid aminotransferase, mitochondrial (Bifunctional BIO3-BIO1 protein) [Includes: Dethiobiotin synthetase (EC 6.3.3.3) (DTB synthetase) (DTBS) (Protein BIOTIN AUXOTROPH 3); 7,8-diamino-pelargonic acid aminotransferase (DAPA AT) (DAPA aminotransferase) (7,8-diaminononanoate synthase) (DANS) (Adenosylmethionine-8-amino-7-oxononanoate aminotransferase) (EC 2.6.1.62) (Diaminopelargonic acid synthase) (Protein BIOTIN AUXOTROPH 1)]	0.0962842	0.0963397	3.24549	0.718975	0.865999	At1g80600	GO:0003992; GO:0005507; GO:0005739; GO:0006526; GO:0009507; GO:0009570; GO:0030170; GO:0042742; GO:0048364; GO:0080022
G32203	Q9LK65	Putative DUF21 domain-containing protein At3g13070, chloroplastic (CBS domain-containing protein CBSDUFCH1)	0.109025	0.109087	3.59777	0.718954	0.865999	At3g13070	GO:0005829; GO:0009941; GO:0031969; GO:0050660
G46225	Q9FK68	Ras-related protein RABA1c (AtRABA1c)	0.109404	0.109544	2.37503	0.718985	0.865999	At5g45750	GO:0003924; GO:0005525; GO:0005634; GO:0005773; GO:0005886; GO:0009536; GO:0015031; GO:0042546
G15620	Q9M7X9	Thioredoxin-like protein CITRX, chloroplastic (EC 1.8.-.-) (Cf-9-interacting thioredoxin) (AtCiTrx) (PEP-associated protein 10) (Thioredoxin Trx p) (Thioredoxin Z)	0.17591	0.176323	1.16971	0.719094	0.866028	At3g06730	GO:0009507; GO:0009579; GO:0009657; GO:0015035; GO:0042644; GO:0045454; GO:0047134
G22837	A0A5B6Z719	ubiquitinyl hydrolase 1 (EC 3.4.19.12)	-0.0953571	-0.0953645	6.21033	0.719097	0.866028	At5g06600	GO:0004843; GO:0005634; GO:0005737; GO:0005829; GO:0006508; GO:0009867; GO:0010078; GO:0016579; GO:0031647; GO:0070646; GO:2000280
G41215	Q9FMV3	CBS domain-containing protein CBSCBSPB1	-0.0958199	-0.0958462	4.32863	0.719098	0.866028	At5g63490	GO:0016020
G44184	D7LJR7	Protein ALUMINUM SENSITIVE 3-like	0.144996	0.145282	1.92496	0.719081	0.866028	At2g37330	GO:0005886; GO:0010044
G49099	A0A1J3FSW2	F-box/kelch-repeat protein	-0.146679	-0.147015	1.1078	0.719049	0.866028	At4g05620
G20669	B9SKE9	RNA binding protein, putative	0.0952842	0.0953031	4.87029	0.719128	0.866043	At2g44710	GO:0003723; GO:0005829
G17660	A0A1Q3BIU5	WD_REPEATS_REGION domain-containing protein	-0.0972056	-0.0972705	3.21034	0.719192	0.866099	At1g12910	GO:0000976; GO:0005634; GO:0009718; GO:0043153; GO:0048511; GO:0048573
G40429	Q9LTB0	Exocyst complex component EXO84B (AtExo80b)	-0.0953979	-0.0954175	4.76433	0.719237	0.866117	At5g49830	GO:0000145; GO:0005576; GO:0005829; GO:0005856; GO:0005886; GO:0006887; GO:0006893; GO:0008104; GO:0009524; GO:0015031; GO:0048471
G47542	A0A314Y201	Phospholipid-transporting ATPase (EC 7.6.2.1)	0.0952059	0.0952407	4.16213	0.719243	0.866117	At3g27870	GO:0000287; GO:0005524; GO:0015914; GO:0016020; GO:0016887; GO:0140326
G39960	A0A1S3XBR7	uncharacterized protein LOC107763375	-0.22462	-0.226789	0.105948	0.71927	0.866128	At1g01725
G10627	A0A8X7S3G6	Uncharacterized protein	-0.15817	-0.158665	1.12569	0.719332	0.866182	At4g00650	GO:0005634; GO:0009908; GO:0009910; GO:0010228; GO:0010321; GO:0030154; GO:0042803; GO:0046982; GO:0048510
G40316	A0A5A7QPP4	valine--tRNA ligase (EC 6.1.1.9) (Valyl-tRNA synthetase)	0.0953445	0.0953742	4.1659	0.719468	0.866325	At1g27160	GO:0004832; GO:0005524; GO:0006438
G23349	V4KU09	Pyrroline-5-carboxylate reductase (EC 1.5.1.2)	0.102808	0.102851	3.86139	0.719669	0.866468	At5g14800	GO:0004735; GO:0005829; GO:0009408; GO:0009505; GO:0009651; GO:0055129
G44355	V4MA02	WW domain-containing protein	0.101801	0.10187	2.79321	0.719673	0.866468	At1g28070	GO:0004386; GO:0005524; GO:0016787
G44644	UPI00053BAFD9		0.0959573	0.0959744	4.9397	0.71967	0.866468	At2g27280	GO:0000381
G45064	V4KZK0	DYW_deaminase domain-containing protein	0.142693	0.143043	1.40434	0.719676	0.866468	At2g44880
G49344	Q5PNU3	AMSH-like ubiquitin thioesterase 3 (EC 3.4.19.-) (Deubiquitinating enzyme AMSH3)	0.0967767	0.0968138	3.81591	0.71966	0.866468	At1g48790	GO:0005737; GO:0006508; GO:0016020; GO:0046872; GO:0061578; GO:0070536; GO:0071108; GO:0140492
G19066	A0A6A4PZK7	Putative rossmann-like alpha/beta/alpha sandwich protein	0.109532	0.109568	3.53458	0.719829	0.866566	At1g44760	GO:0016787
G25177	Q9SUU7	Pentatricopeptide repeat-containing protein At4g32450, mitochondrial	0.116935	0.117093	2.18182	0.719793	0.866566	At4g32450	GO:0005739; GO:0008270
G41916	D7L193	SET domain-containing protein	0.13383	0.13404	2.00769	0.719804	0.866566	At3g03750	GO:0005634; GO:0005694; GO:0032259; GO:0042054; GO:0046872
G48977	A0A067JL05	Abhydrolase_2 domain-containing protein	-0.113565	-0.11371	2.34626	0.719818	0.866566	At4g22305	GO:0004623; GO:0006631; GO:0006654; GO:0010363; GO:0034338; GO:0042742; GO:0052689; GO:0098542
G33625	UPI00053C408E		0.157058	0.157231	1.95015	0.719957	0.8667	At1g23480	GO:0000139; GO:0047259; GO:0071555
G16341	A0A3P5YVT0	LysM domain-containing protein	-0.0980539	-0.0981004	3.61273	0.720068	0.86675	At1g69790	GO:0004674; GO:0005524; GO:0005886; GO:0006952; GO:0016310; GO:0106310
G18177	A0A565ASC3	Cyclin N-terminal domain-containing protein	-0.165995	-0.166265	1.82389	0.720052	0.86675	At1g20610	GO:0016538; GO:0044772; GO:0051301
G21159	A0A565BRZ3	NPH3 domain-containing protein	0.137002	0.137245	1.61511	0.720052	0.86675	At1g67900	GO:0016567
G226	A0A8J5FNG1	Exocyst complex component SEC5	-0.099791	-0.0998476	3.29583	0.72007	0.86675	At1g76850	GO:0000145; GO:0005829; GO:0005886; GO:0006887; GO:0006893; GO:0009506; GO:0060321; GO:0070062
G31447	A0A1J3E386	Diphthamide biosynthesis protein 3	0.107056	0.107175	2.36897	0.720121	0.86679	At2g15910
G48690	Q9C5D7	Probable caffeoyl-CoA O-methyltransferase At4g26220 (EC 2.1.1.104) (Trans-caffeoyl-CoA 3-O-methyltransferase) (CCoAMT) (CCoAOMT)	0.103176	0.103216	4.09757	0.720171	0.866828	At4g26220	GO:0009809; GO:0032259; GO:0042409; GO:0046872
G51827	F4IC59	transaldolase (EC 2.2.1.2)	0.104229	0.104294	3.42185	0.720194	0.866835	At1g12230	GO:0004801; GO:0005737; GO:0005975; GO:0006098
G5344	A0A2I0IFZ1	DEAD-box ATP-dependent RNA helicase 37-like	0.0963136	0.0963293	5.14312	0.720225	0.866851	At3g02065	GO:0003723; GO:0003724; GO:0005524; GO:0016887; GO:0044238; GO:0046872
G7196	A0A392PQ83	E3 ubiquitin-protein ligase RBBP6-like	0.146688	0.146749	2.30332	0.720322	0.866946	At5g18540
G39522	A0A8S9GC49	TPT domain-containing protein	-0.100906	-0.100982	2.92625	0.720391	0.867008	At1g53660	GO:0008643; GO:0016020
G4660	A0A0A9URK1	Piwi domain-containing protein	0.169871	0.170442	1.01378	0.720413	0.867013	At5g21030	GO:0003723; GO:0006417; GO:0031047; GO:0051607; GO:1990904
G48149	V4MBG2	BZIP domain-containing protein	0.0947904	0.0948019	5.32716	0.720449	0.867021	At4g34000	GO:0000976; GO:0003677; GO:0003700; GO:0005634; GO:0009414; GO:0009651; GO:0009737; GO:0009738; GO:0043565; GO:0045893
G6295	A0A1J3IBN7	Nudix hydrolase 12, mitochondrial	-0.111398	-0.111523	2.5296	0.720455	0.867021	At1g12880	GO:0005739; GO:0016462; GO:0046872
G21650	A0A8T2A0K1	Casein kinase II subunit beta	-0.100601	-0.100663	3.47032	0.720513	0.867031	At3g51100
G3554	R0HMS6	Reverse transcriptase	0.144605	0.14485	1.82389	0.720529	0.867031	At2g43190	GO:0000172; GO:0001682; GO:0004526; GO:0005730; GO:0030677; GO:0033204
G45268	A0A5N6PFW7	SNARE associated Golgi protein	-0.202884	-0.204228	0.86537	0.720484	0.867031	At4g17790	GO:0016020
G52127	none		0.273879	0.276094	-0.0383389	0.720534	0.867031	NaN	NA
G13414	none		-0.364814	-0.369391	-0.411289	0.720632	0.867105	NaN	NA
G33694	I3SC07	N-acetyltransferase domain-containing protein	-0.094997	-0.0950122	4.32701	0.720617	0.867105	At2g36720	GO:0000976; GO:0005634; GO:0046872
G24399	Q8RY18	TNF receptor-associated factor homolog 1a (MATH domain-containing protein At5g43560) (Protein MUTANT SNC1-ENHANCING 14)	0.0946794	0.0946948	5.08479	0.720741	0.867172	At5g43560	GO:0005737; GO:0043424; GO:0045087; GO:1905037
G28959	R0I1H7	CUE domain-containing protein	-0.0954682	-0.0954919	4.43932	0.720738	0.867172	At1g27752	GO:0043130
G40328	A0A565C4Z3	Elongator complex protein 6	-0.125996	-0.126165	2.1462	0.720735	0.867172	At4g10090	GO:0002098; GO:0005634; GO:0005737; GO:0006979; GO:0008284; GO:0009926; GO:0010015; GO:0010016; GO:0031538; GO:0033588; GO:2000024
G44986	Q66GR6	Single-stranded DNA-binding protein WHY3, chloroplastic (Protein PLASTID TRANSCRIPTIONALLY ACTIVE 11) (Protein WHIRLY 3) (AtWHY3)	0.141279	0.141584	1.62509	0.720761	0.867176	At2g02740	GO:0003677; GO:0003697; GO:0003729; GO:0005739; GO:0006281; GO:0006355; GO:0006952; GO:0009507; GO:0009570; GO:0009863; GO:0042644; GO:1990391
G12777	Q84M92	Actin-related protein 4	-0.0977666	-0.0978017	3.8438	0.720918	0.867344	At1g18450	GO:0000812; GO:0005200; GO:0005634; GO:0005730; GO:0005737; GO:0006325; GO:0031011; GO:0048235; GO:0048574
G9750	A0A0V0ID20	Putative adenylyl cyclase-associated protein 1-like	-0.0967076	-0.0967165	5.84005	0.72095	0.86736	At4g34490	GO:0003779; GO:0009826; GO:0030036
G4770	V4LIE8	Protein IQ-DOMAIN 1	0.68035	0.786391	-1.31389	0.721007	0.867408	At2g26180	GO:0005516; GO:0005634; GO:0005886; GO:0007105; GO:0009524; GO:0009574; GO:0016604
G24371	Q9SEI3	26S proteasome regulatory subunit 10B homolog A (26S proteasome AAA-ATPase subunit RPT4a) (26S proteasome subunit 10B homolog A) (Regulatory particle triple-A ATPase subunit 4a)	-0.0958291	-0.0958465	4.95685	0.721154	0.867423	At5g43010	GO:0000502; GO:0005524; GO:0005634; GO:0005737; GO:0009505; GO:0016887
G25238	Q9M085	AT4G31170 protein (AT4g31170/F6E21_90) (Protein kinase superfamily protein) (Protein kinase-like protein)	-0.0949283	-0.0949398	5.54729	0.721155	0.867423	At4g31170	GO:0004672; GO:0005524
G25691	Q9SUQ0	Uncharacterized protein AT4g23770 (Uncharacterized protein F9D16.240)	0.204035	0.204867	0.844265	0.721162	0.867423	At4g23770
G38708	A0A5K1DKM8	NAF domain-containing protein	0.0945398	0.0945762	3.79932	0.721129	0.867423	At4g15840	GO:0009628; GO:0016567
G43870	A0A0D3B6I4	Lactamase_B domain-containing protein	0.0972793	0.0972906	5.52616	0.721102	0.867423	At2g43430	GO:0004416; GO:0008270; GO:0008800; GO:0017001; GO:0019243
G439	A0A3P6BT80	eIF-2B GDP-GTP exchange factor subunit alpha	-0.0955959	-0.0956206	4.48017	0.721161	0.867423	At1g72340	GO:0003743
G44952	Q9SIT1	Receptor-like kinase TMK3 (EC 2.7.11.1) (BARK1-like kinase 2) (Leucine-rich repeat receptor-like kinases TMK3) (Transmembrane kinase 3)	-0.0951666	-0.0951877	4.70659	0.721117	0.867423	At2g01820	GO:0004674; GO:0005524; GO:0005886; GO:0009505; GO:0009506; GO:0009555; GO:0016310; GO:0106310
G6602	A0A1J3EX83	Transcription elongation factor 1 homolog	0.0976124	0.0976721	3.44064	0.72112	0.867423	At5g46030	GO:0005634; GO:0046872
G12798	D7KH65	UPF0496 protein 4-like	-0.121836	-0.121958	2.71003	0.721223	0.86743	At1g18740	GO:0000145; GO:0005634; GO:0005737; GO:0005886; GO:0006887; GO:0006904; GO:0009409; GO:0009631; GO:0009734; GO:0009741; GO:0009742; GO:0016192; GO:0019428; GO:0031982; GO:0140115; GO:1900140; GO:1901332; GO:2000012
G36936	UPI001036C88B		-0.153625	-0.154048	1.66509	0.721189	0.86743	At5g43822	GO:0005635; GO:0005739
G44286	R0HRP6	RING-type domain-containing protein	0.0944468	0.0944975	3.52156	0.721239	0.86743	At2g35330
G47912	A0A1R3K9T1	Cytochrome P450	-0.804735	-0.835921	-1.63359	0.721223	0.86743	At1g13090	GO:0004497; GO:0005506; GO:0016705; GO:0020037
G52587	Q8LGI3	Actin-related protein 2/3 complex subunit 2A (Actin-related protein C2A) (Arp2/3 complex 34 kDa subunit) (p34-ARC) (Protein DISTORTED TRICHOMES 2)	-0.12049	-0.120631	2.21134	0.721318	0.867503	At1g30825	GO:0003779; GO:0005737; GO:0005885; GO:0007015; GO:0010090; GO:0030041; GO:0034314; GO:0042995
G39885	A0A5B7AMY1	Eukaryotic translation initiation factor 4B3	0.0966575	0.0967003	4.29393	0.721381	0.867516	At4g38710	GO:0003729; GO:0003743; GO:0005634; GO:0005886; GO:0042803
G50674	A0A816R9X3	(rape) hypothetical protein	-0.154444	-0.154705	1.80167	0.721353	0.867516	At4g27040	GO:0000814; GO:0015031; GO:0071985
G52249	A0A453QPC6	Exostosin domain-containing protein	-0.11614	-0.116205	2.85846	0.721364	0.867516	At1g21480	GO:0000139; GO:0006486; GO:0016757
G16326	none		0.204209	0.205265	0.170969	0.721402	0.86752	NaN	NA
G14193	A0A565APV6	NB-ARC domain-containing protein	-0.0944048	-0.0944231	4.87017	0.721518	0.867573	At1g12210	GO:0005524; GO:0006952; GO:0009617; GO:0043531
G20703	A0A7C9CJ09	Methionyl aminopeptidase	0.118378	0.118446	3.42172	0.721496	0.867573	At2g45240	GO:0004239; GO:0005737; GO:0016485; GO:0031365; GO:0046872; GO:0070006
G48391	A0A8X7VYP7	Uncharacterized protein	0.0988272	0.0988786	3.36276	0.721507	0.867573	At4g31050	GO:0009507; GO:0033819; GO:0036211; GO:0044249; GO:1901576
G51245	none		0.37664	0.385178	-1.12054	0.721472	0.867573	NaN	NA
G29203	A0A8T2CLP0	Protein WAVE	0.0945989	0.0946067	6.14455	0.721649	0.867688	At1g33050
G4040	D7LJ45	ENDO3c domain-containing protein	0.094484	0.0944965	5.426	0.721643	0.867688	At2g36490	GO:0003677; GO:0003906; GO:0005634; GO:0005730; GO:0006281; GO:0006284; GO:0006306; GO:0019104; GO:0035514; GO:0046872; GO:0050832; GO:0051539; GO:0080111; GO:0140078
G14289	A0A1D6K7A3	Ubiquitin carrier protein 7	-0.14136	-0.141549	2.34552	0.721755	0.867795	At3g46460	GO:0005524; GO:0016740
G32702	Q96300	14-3-3-like protein GF14 nu (General regulatory factor 7)	-0.098352	-0.0983643	5.45613	0.721843	0.867823	At3g02520	GO:0005634; GO:0005794; GO:0005829; GO:0005886; GO:0009506
G34490	none		-0.3489	-0.351455	-0.241439	0.72185	0.867823	NaN	NA
G44230	A0A5J5PYI0	IU_nuc_hydro domain-containing protein	0.14812	0.148421	1.54346	0.721843	0.867823	At1g05620	GO:0005829; GO:0006148; GO:0008477; GO:0010150; GO:0035251; GO:0045437; GO:0046982; GO:0047724; GO:0072585
G46976	A0A178UNQ2	Uncharacterized protein	-0.243055	-0.24546	-0.0636966	0.72183	0.867823	At5g17660	GO:0008176
G47643	B1GXK7	Topoisomerase 6 subunit A	-0.112977	-0.113052	2.48586	0.721885	0.867843	At3g13170	GO:0000724; GO:0003677; GO:0003918; GO:0005524; GO:0005634; GO:0005694; GO:0007129; GO:0007131; GO:0042138; GO:0046872; GO:0051026
G10962	Q9FM89	F-box/FBD/LRR-repeat protein At5g56420	-0.1294	-0.129565	2.07887	0.721999	0.867926	At5g56420
G19496	A0A540NN47	Phosphoenolpyruvate synthase	0.104662	0.104803	2.14739	0.722017	0.867926	At1g53770	GO:0006004; GO:0016020; GO:0046922
G21434	Q9SN78	Transcription factor MYB94 (Myb-related protein 94) (AtMYB94)	0.0967806	0.0968325	3.63841	0.721978	0.867926	At3g47600	GO:0000976; GO:0003700; GO:0005634; GO:0006355; GO:0009414; GO:0043565; GO:0045893; GO:1904278
G29218	A0A7J7MKV8	ATP-dependent RNA helicase DHX58	0.117773	0.118061	1.90477	0.722041	0.867926	At1g26370	GO:0003676; GO:0003724; GO:0005524; GO:0005634; GO:0005681; GO:0005730; GO:0006397; GO:0008380; GO:0016887; GO:0043484
G38021	A0A1J3J5E6	Ovule protein	-0.187863	-0.188407	0.899797	0.722042	0.867926	At5g07380
G43536	Q8GWE6	Enhanced ethylene response protein 5 (Nuclear mRNA export protein THP1) (AtTHP1)	0.0998161	0.0998695	3.3488	0.722077	0.867941	At2g19560	GO:0005634; GO:0009723; GO:0009873; GO:0016973; GO:0048364
G43981	V4MJN3	Aa_trans domain-containing protein	-0.269823	-0.274177	-0.287628	0.722091	0.867941	At2g41190	GO:0000325; GO:0006865; GO:0016020
G47878	A0A484MFM4	Phosphoenolpyruvate carboxykinase [ATP]	-0.0975538	-0.0975571	7.6862	0.72217	0.868016	At4g37870	GO:0004612; GO:0005524; GO:0005730; GO:0005737; GO:0006094; GO:0016036; GO:0046872; GO:0050832
G13615	UPI00053AE095		-0.154346	-0.154622	1.65282	0.722271	0.868073	NaN
G44071	O48818	Expansin-A4 (AtEXPA4) (Alpha-expansin-4) (At-EXP4) (AtEx4) (Ath-ExpAlpha-1.6)	-0.178573	-0.179275	0.670559	0.722256	0.868073	At2g39700	GO:0005576; GO:0006949; GO:0009505; GO:0009506; GO:0009664; GO:0016020
G46257	A0A0D3D973	RING-type domain-containing protein	-0.0961211	-0.0961748	3.56372	0.722238	0.868073	At5g45290	GO:0008270
G49167	A0A565CG63	ALOG domain-containing protein	-0.183005	-0.184042	1.02869	0.722307	0.868095	At4g18610	GO:0003677; GO:0005634; GO:0009299; GO:0090698
G45533	A0A078JTE8	S-acyltransferase (EC 2.3.1.225) (Palmitoyltransferase)	-0.0974148	-0.0974729	3.47962	0.722335	0.868107	At3g51390	GO:0016020; GO:0019706
G8236	R0H7N6	VQ domain-containing protein	0.150306	0.150556	1.68106	0.722354	0.868108	At3g10525	GO:0004860; GO:0005634; GO:0007049; GO:0032877; GO:0042742; GO:0090393
G33184	A0A565C658	AAA domain-containing protein	0.0941335	0.094155	4.63277	0.722417	0.868163	At2g26140	GO:0004176; GO:0004222; GO:0005524; GO:0005739; GO:0005743; GO:0006508; GO:0010073; GO:0016887; GO:0046872
G18037	Q9LM25	ERAD-associated E3 ubiquitin-protein ligase component HRD3A (AtSel1A) (Protein EMS-MUTAGENIZED BRI1 SUPPRESSOR 5)	-0.0942194	-0.0942307	5.25932	0.72244	0.868169	At1g18260	GO:0005783; GO:0005789; GO:0030433; GO:0042538
G10737	A0A833RVG9	F-box protein	0.104651	0.104723	2.70926	0.722479	0.868173	At5g52880	GO:0005737
G39445	V4MCG0	non-specific serine/threonine protein kinase (EC 2.7.11.1)	0.0954671	0.0954677	9.86337	0.722464	0.868173	At4g30960	GO:0004674; GO:0005524; GO:0005783; GO:0007165; GO:0009414; GO:0009651; GO:0010540; GO:0016310; GO:0042538; GO:0051592; GO:0106310
G9582	A0A452YIG4	zf-C4_Topoisom domain-containing protein	-0.153289	-0.153581	1.0749	0.722564	0.868254	At4g31210	GO:0003677; GO:0003917; GO:0006265; GO:0046872
G161	A0A565B3M8	AP2/ERF domain-containing protein	0.0952257	0.0952463	5.19672	0.722606	0.868283	At1g78080	GO:0000976; GO:0003677; GO:0003700; GO:0005634; GO:0006970; GO:0009408; GO:0009409; GO:0009414; GO:0009416; GO:0009611; GO:0009651; GO:0009736; GO:0009873; GO:0043565; GO:0045595; GO:0071472
G17145	A0A6M2EMC2	1,3-beta-glucan synthase	0.0941588	0.0941622	7.2851	0.722624	0.868284	At3g59100	GO:0000148; GO:0003843; GO:0006075; GO:0008360; GO:0071555
G34895	Q9SU63	Aldehyde dehydrogenase family 2 member B4, mitochondrial (ALDH2a) (EC 1.2.1.3)	0.0941788	0.0941811	7.64426	0.722707	0.868362	At3g48000	GO:0004029; GO:0005524; GO:0005739; GO:0005759; GO:0005829; GO:0043878
G39834	Q9SMR4	Ras-related protein RABH1c (AtRABH1c)	-0.0941837	-0.0942195	3.94585	0.722747	0.868389	At4g39890	GO:0000139; GO:0003924; GO:0005525; GO:0005829; GO:0005886; GO:0015031; GO:0016192
G52640	A0A2I0LFP9	DNA-directed RNA polymerase (EC 2.7.7.6)	-0.159449	-0.16007	0.762558	0.722777	0.868403	At4g21710	GO:0003677; GO:0003899; GO:0005665; GO:0006351; GO:0009506; GO:0032549; GO:0035196; GO:0046872
G27546	Q93YV9	F-box protein SKIP8 (SKP1-interacting partner 8)	0.136586	0.136877	1.29619	0.722808	0.868419	At4g10925	GO:0016567
G396	P26587	Aquaporin TIP3-1 (Alpha-tonoplast intrinsic protein) (Alpha-TIP) (Tonoplast intrinsic protein 3-1) (AtTIP3;1) [Cleaved into: Aquaporin TIP3-1, N-terminally processed]	-0.557321	-0.583243	-0.953083	0.722844	0.86844	At1g73190	GO:0000326; GO:0006914; GO:0009705; GO:0015267; GO:0042807
G21525	G5DXK7	Membrane steroid-binding protein	0.0973785	0.0973857	6.25599	0.722882	0.868456	At5g52240	GO:0005496; GO:0005783; GO:0005794; GO:0005886; GO:0009536; GO:0010008; GO:0030308; GO:1901141
G23517	A0A1S4DMW1	2-hydroxyacyl-CoA lyase-like	0.093947	0.0939514	6.50719	0.722892	0.868456	At5g17380	GO:0000287; GO:0005829; GO:0009536; GO:0016831; GO:0030976
G44749	A0A834YNZ5	Protein kinase domain-containing protein	0.0986628	0.0986825	4.90681	0.723	0.868564	At2g24360	GO:0004674; GO:0004712; GO:0004713; GO:0005524; GO:0006468; GO:0010344; GO:0045995; GO:0106310
G6249	Q9LK22	Plant UBX domain-containing protein 1 (PUX1) (CDC48-interacting UBX-domain protein 1)	-0.0947579	-0.0948096	3.38511	0.723019	0.868565	At3g27310	GO:0005737; GO:0032984; GO:0035265; GO:0051117
G408	D7KR51	TIR domain-containing protein	0.195453	0.19558	3.51791	0.723069	0.868605	At1g72930	GO:0005634; GO:0005737; GO:0005739; GO:0006952; GO:0007165; GO:0009506; GO:0050135; GO:0061809
G27807	Q9C5D6	Cationic amino acid transporter 9, chloroplastic	0.110709	0.110855	2.32421	0.723107	0.868629	At1g05940	GO:0000325; GO:0006865; GO:0022857; GO:0031969
G1205	none		0.148153	0.148482	1.5711	0.723197	0.868664	NaN	NA
G26259	F4JLM5	Isoleucine--tRNA ligase, cytoplasmic (EC 6.1.1.5) (Isoleucyl-tRNA synthetase) (IleRS)	-0.0980765	-0.0980862	5.92346	0.723193	0.868664	At4g10320	GO:0000049; GO:0002161; GO:0004822; GO:0005524; GO:0005829; GO:0006428; GO:0009791; GO:0048608
G2872	D7L3V5	F-actin-capping protein subunit alpha	-0.103486	-0.103557	3.13204	0.723208	0.868664	At3g05520	GO:0008290; GO:0030036; GO:0051015; GO:0051016
G49565	A0A0A9VMM2	Abhydrolase_2 domain-containing protein	-0.249125	-0.251784	-0.000269312	0.723163	0.868664	At4g22305	GO:0016787
G17559	A0A6A6N5C9	Mago-bind domain-containing protein	-0.152976	-0.153343	1.58155	0.723295	0.868704	At1g11400	GO:0000184; GO:0003723; GO:0005654; GO:0005730; GO:0005737; GO:0006417; GO:0010628; GO:0051028; GO:1903259
G21658	A0A199VL39	Proteasome subunit alpha type	-0.103347	-0.103382	3.78537	0.723286	0.868704	At3g51260	GO:0005634; GO:0005737; GO:0006511; GO:0019773
G4639	UPI00053BAFD9		0.0944732	0.0945173	3.58722	0.723288	0.868704	At2g27280	GO:0000381
G3269	O22907	DEAD-box ATP-dependent RNA helicase 24 (EC 3.6.4.13)	0.0967739	0.0967957	4.64237	0.723366	0.868744	At2g47330	GO:0003723; GO:0003724; GO:0005524; GO:0016887
G38463	Q84L30	Ubiquitin receptor RAD23d (AtRAD23d) (Putative DNA repair protein RAD23-4) (RAD23-like protein 4) (AtRAD23-4)	0.0953849	0.0953967	5.43311	0.723354	0.868744	At5g38470	GO:0003684; GO:0005634; GO:0005737; GO:0005829; GO:0006289; GO:0009409; GO:0009536; GO:0031593; GO:0043130; GO:0043161; GO:0070628
G39686	A0A5B7B6S4	DUF632 domain-containing protein	-0.112407	-0.112498	2.69444	0.723381	0.868744	At2g17110
G12866	A0A178W2G1	Cytomatrix family protein	0.186765	0.187029	1.03255	0.723436	0.86875	At1g19980
G27851	A0A6D2JRD1	Homeobox-leucine zipper protein (HD-ZIP protein) (Homeodomain transcription factor)	0.136579	0.136679	2.88443	0.723457	0.86875	At3g01220	GO:0000981; GO:0003700; GO:0005634; GO:0009733; GO:0043565
G2803	Q8RWY3	ISWI chromatin-remodeling complex ATPase CHR11 (EC 3.6.4.-) (ISW2-like) (Protein CHROMATIN REMODELING 11) (Sucrose nonfermenting protein 2 homolog)	0.096978	0.0970043	4.60752	0.723435	0.86875	At3g06400	GO:0003677; GO:0004386; GO:0005524; GO:0005634; GO:0008094; GO:0009561; GO:0009908; GO:0016787; GO:0031491; GO:0048510; GO:0140750; GO:1900036
G44275	V4MHZ0	SWIB/MDM2 domain-containing protein	-0.112221	-0.112403	2.26285	0.723446	0.86875	At2g35605
G16269	D7LAW0	Titan9	-0.111359	-0.111481	2.71887	0.723586	0.868883	At3g20070
G25289	A0A161Y5R7	Autophagy-related protein 18b	0.128241	0.128514	1.72585	0.723684	0.868952	At4g30510	GO:0005774; GO:0006914; GO:0015031; GO:0034045
G34543	A0A5B6Z339	non-specific serine/threonine protein kinase (EC 2.7.11.1)	0.0964985	0.09651	5.50869	0.723697	0.868952	At3g25840	GO:0004674; GO:0005524; GO:0016310; GO:0045292
G36168	V4MAT6	DUF155 domain-containing protein	0.14873	0.149183	1.06862	0.723691	0.868952	At1g69380	GO:0005739; GO:0007049; GO:0010082; GO:0010822; GO:0030308; GO:0031966; GO:0032875; GO:0051302; GO:0051781
G28540	R0GPZ7	Heterogeneous nuclear ribonucleoprotein 1	-0.162606	-0.162933	1.63913	0.723769	0.868996	At1g17640	GO:0003723; GO:0005634
G34655	A0A8T1ZI15	Myosin heavy chain-like protein	0.0989491	0.0990417	2.70335	0.723754	0.868996	At1g19010
G34293	Q8GYQ5	Mitogen-activated protein kinase 12 (AtMPK12) (MAP kinase 12) (EC 2.7.11.24)	-0.2257	-0.227528	0.078253	0.723822	0.869017	At2g46070	GO:0004707; GO:0004713; GO:0005524; GO:0005634; GO:0005886; GO:0009733; GO:0009734; GO:0010119; GO:0016301; GO:0035556; GO:0046777; GO:0071244; GO:0080026; GO:0090333; GO:0106310
G34387	A0A835MFS1	FAD_binding_7 domain-containing protein	0.143761	0.1441	1.38183	0.723813	0.869017	At2g47590	GO:0006139; GO:0006950; GO:0009881; GO:0051716
G48725	A0A8T2EEF8	Ovule protein	-0.0945088	-0.094535	4.37877	0.723915	0.869107	At4g25670
G16581	Q941R4	GDP-mannose transporter GONST1 (Protein GOLGI NUCLEOTIDE SUGAR TRANSPORTER 1)	0.098281	0.0983363	3.33438	0.723983	0.869125	At2g13650	GO:0000139; GO:0005338; GO:0005457; GO:0005458; GO:0005794; GO:0006952; GO:0008643; GO:0015297; GO:0015783; GO:1990570
G20219	F4IIV5	Maternal effect embryo arrest 22	-0.0935501	-0.0935868	3.88651	0.723972	0.869125	At2g34780	GO:0003729; GO:0009793; GO:0009933; GO:0010074; GO:0032876
G51471	A0A8X7U6V4	Uncharacterized protein	0.117979	0.118071	3.15955	0.723959	0.869125	At2g35330
G40151	R0HC65	MSP domain-containing protein	0.0949461	0.0949884	3.72047	0.724001	0.869126	At4g05060	GO:0005789
G33579	A0A8T2ANW6	WPP domain-associated protein	-0.0994322	-0.0994919	3.23812	0.724041	0.869152	At2g34730	GO:0005739; GO:0005794
G13872	F6H6Q7	Uncharacterized protein	-0.107037	-0.107128	2.51931	0.724252	0.869343	At1g51160	GO:0005783; GO:0005794; GO:0006888; GO:0016020; GO:0030008
G14860	A0A8T2BS51	Transmembrane protein	-0.50497	-0.517183	-1.4681	0.724298	0.869343	At1g70895	GO:0010078; GO:0010088; GO:0045168; GO:0045595; GO:0048046
G1628	A0A565BAV4	Fibronectin type-III domain-containing protein	-0.103767	-0.103827	3.28944	0.724293	0.869343	At3g24440	GO:0005634; GO:0005677; GO:0009409; GO:0009908; GO:0010048; GO:0016571; GO:0016607; GO:0031062; GO:0045814; GO:0046872; GO:0048572; GO:0048575
G24114	A0A453PWM4	PPR_long domain-containing protein	-0.136778	-0.137146	1.31478	0.724226	0.869343	At5g27460
G26491	Q9FLN3	At5g40960 (Emb|CAB62355.1) (Transmembrane protein, putative (DUF 3339))	0.167501	0.167991	1.06763	0.724325	0.869343	At5g40960	GO:0016020
G43534	O22607	WD-40 repeat-containing protein MSI4 (Altered cold-responsive gene 1 protein) (Nucleosome remodeling factor complex component 4) (Protein MULTICOPY SUPPRESSOR OF IRA1 4) (AtMSI4)	-0.0995344	-0.0995804	3.82447	0.724278	0.869343	At2g19520	GO:0000118; GO:0005634; GO:0005730; GO:0005737; GO:0005739; GO:0005829; GO:0006281; GO:0006355; GO:0009627; GO:0009908; GO:0010224; GO:0030154; GO:0035098; GO:0040029; GO:0046872; GO:0048510; GO:0080008; GO:0080188; GO:1904629; GO:2000028
G43589	R0HPS4	Protein NUCLEAR FUSION DEFECTIVE 6, chloroplastic/mitochondrial-like	-0.216478	-0.21768	0.470768	0.724316	0.869343	At2g20585	GO:0000741; GO:0005739; GO:0010197
G10815	Q8GUH8	At5g54130 (Calcium-binding endonuclease/exonuclease/phosphatase family) (Uncharacterized protein At5g54130)	-0.305496	-0.310076	-0.877141	0.724494	0.869504	At5g54130	GO:0003824; GO:0005509
G31082	V4K867	Style cell-cycle inhibitor 1-A	-0.12083	-0.121089	1.62959	0.72448	0.869504	At1g79200	GO:0005634; GO:0007049; GO:0009734; GO:0010928; GO:0048467; GO:0048479; GO:0048480; GO:0051301; GO:0051782; GO:0071365
G52909	none		0.32829	0.333513	-0.814865	0.724552	0.869552	At1g47640	GO:0016020
G49360	A0A2H5MZX6	AB hydrolase-1 domain-containing protein	0.222078	0.223743	0.0372353	0.724609	0.86958	At4g15955	GO:0004301
G49687	none		-0.231711	-0.233031	0.248531	0.724611	0.86958	NaN	NA
G13403	A0A565AX82	Lysine-specific demethylase JMJ15	0.100188	0.100252	3.10419	0.724688	0.869609	At1g30810	GO:0000976; GO:0005634; GO:0006355; GO:0032453; GO:0046872; GO:0048573; GO:0051213
G26916	W1NUF1	CPBP family intramembrane metalloprotease	-0.191765	-0.19292	0.371498	0.724689	0.869609	At5g60750	GO:0004222; GO:0016020; GO:0071586
G6053	A0A392V6X3	Putative trans-2-enoyl-CoA reductase mitochondrial-like	-0.139719	-0.140074	1.56177	0.724658	0.869609	At3g45770	GO:0005739; GO:0006633; GO:0016491
G46766	M4CDX1	Zf-LSD1 domain-containing protein	0.140501	0.14086	1.93076	0.72484	0.86975	At5g22270	GO:0009651; GO:0009873; GO:2000377
G6477	Q9ZU46	Receptor protein kinase-like protein ZAR1 (EC 2.7.11.1) (Protein ZYGOTIC ARREST 1)	-0.251038	-0.252364	0.298661	0.72486	0.86975	At2g01210	GO:0004674; GO:0005524; GO:0005886; GO:0009505; GO:0009507; GO:0009570; GO:0010069; GO:0010070; GO:0016301; GO:0046777; GO:0090406; GO:0099503; GO:0106310
G8958	R0HGY0	Hydrolase_4 domain-containing protein	-0.0966062	-0.096624	4.1901	0.724842	0.86975	At3g47590
G10375	Q9SUT5	Protein SGT1 homolog B (AtSGT1b) (Protein ENHANCED DOWNY MILDEW 1) (Protein ENHANCER OF TIR1-1 AUXIN RESISTANCE 3) (Suppressor of G2 allele of SKP1 homolog B)	0.0947527	0.0947631	5.61022	0.724924	0.869763	At4g11260	GO:0005634; GO:0005737; GO:0005829; GO:0006511; GO:0009408; GO:0009734; GO:0009793; GO:0009867; GO:0010187; GO:0019005; GO:0030163; GO:0045087; GO:0050832; GO:0051087; GO:1900150
G46712	none		0.174102	0.174744	1.02891	0.724898	0.869763	NaN	NA
G51647	Q8LCH5	Mediator of RNA polymerase II transcription subunit 22b	-0.103589	-0.103719	2.31328	0.724915	0.869763	At1g07950	GO:0003712; GO:0006357; GO:0016592
G1193	V4MN54	60S ribosomal protein L31	0.140395	0.14069	1.66048	0.725003	0.869773	At2g19740	GO:0003729; GO:0003735; GO:0006412; GO:0009507; GO:0022625; GO:0022626; GO:0042788
G19617	UPI000539BDA4		0.403955	0.406046	-0.646698	0.724995	0.869773	At2g21140	GO:0005576; GO:0009664
G37757	Q8RWN2	Protein ZINC INDUCED FACILITATOR 1	-0.0979131	-0.0979396	4.31426	0.725004	0.869773	At5g13740	GO:0009624; GO:0009705; GO:0010043; GO:0022857
G7054	A0A8S9JVW0	Orf119	0.31349	0.319452	-0.481741	0.724983	0.869773	NaN
G13730	A0A7J8YED4	CMP/dCMP-type deaminase domain-containing protein	0.127987	0.128107	2.24579	0.725071	0.869833	At1g48175	GO:0002100; GO:0008251; GO:0008270
G4729	A0A087HEV1	Uncharacterized protein	0.0936928	0.0936943	8.64685	0.725167	0.869927	NaN
G45124	Q9LK29	Cytochrome c1 1, heme protein, mitochondrial (Complex III subunit 4-1) (Complex III subunit IV-1) (Cytochrome b-c1 complex subunit 4-1) (Ubiquinol-cytochrome c reductase complex cytochrome c1 subunit 1) (Cytochrome c-1 1)	-0.109529	-0.109566	4.28586	0.72519	0.869933	At3g27240	GO:0000325; GO:0005739; GO:0005750; GO:0005773; GO:0005829; GO:0009055; GO:0020037; GO:0046872
G43428	A0A8T2FK40	Ovule protein	-0.188623	-0.189677	1.32827	0.725289	0.87003	At2g17300
G20440	A0A1J3JZ88	RING-type E3 ubiquitin transferase (EC 2.3.2.27)	-0.14729	-0.147379	3.35602	0.725335	0.870057	At2g39720	GO:0016567; GO:0046872; GO:0061630
G36847	A0A1J3I6D3	Retrovirus-related Pol polyprotein from transposon TNT 1-94	0.246986	0.248476	-0.367244	0.725347	0.870057	NaN
G21028	none		0.150374	0.150719	1.23115	0.725372	0.870065	NaN	NA
G2446	A0A178VAH4	SAM domain-containing protein	0.146668	0.146777	2.03597	0.725449	0.870115	At3g11890
G28046	Q6Q470	threonine synthase (EC 4.2.3.1)	-0.101749	-0.101777	4.29568	0.725447	0.870115	At1g72810	GO:0004795; GO:0009088; GO:0009507; GO:0030170
G10492	A0A314L620	Serinethreonine-protein kinase ht1	0.0931789	0.0932045	4.3442	0.725477	0.870126	At5g50180	GO:0004674; GO:0005524; GO:0016310
G32683	Q9M8S0	Protein METHYLENE BLUE SENSITIVITY 1	0.093703	0.0937114	5.96368	0.725551	0.870194	At3g02790	GO:0000976; GO:0003700; GO:0005634; GO:0005737; GO:0006355; GO:0009631; GO:0009644; GO:0010494; GO:0071452; GO:0080183; GO:1900055
G45289	A0A396GQC7	Putative peptidylprolyl isomerase (EC 5.2.1.8)	0.148435	0.148834	1.19609	0.725637	0.870276	At4g33060	GO:0003755; GO:0005634; GO:0005737; GO:0006457; GO:0009506
G30567	V4MA46	Inhibitor I9 domain-containing protein	-0.0977075	-0.0977237	5.13546	0.725709	0.870341	At1g71950
G2184	R0I5U3	Uncharacterized protein	0.150079	0.150341	3.22148	0.725753	0.870351	At3g15630
G24267	A0A1R3J3W3	Regulator of chromosome condensation, RCC1	-0.140608	-0.140926	1.49578	0.725737	0.870351	At5g60870	GO:0005739; GO:0006397; GO:0006974; GO:0008380; GO:0009738; GO:0009788; GO:0010228; GO:0032981; GO:0072702
G15501	UPI000A29E2E9		0.452713	0.46054	-0.585711	0.725795	0.87038	At5g46490	GO:0006952; GO:0007165; GO:0016887; GO:0043531
G12000	V4L9E6	NEDD8-activating enzyme E1 regulatory subunit	0.0939758	0.0939955	4.04811	0.725821	0.870389	At2g32410	GO:0000166; GO:0005634; GO:0005777; GO:0009791; GO:0019781; GO:0045116
G10700	A0A6D2IUB8	F-box domain-containing protein	-0.133471	-0.133875	1.22152	0.725853	0.870401	At5g52120	GO:0005634; GO:0016567; GO:0030246
G41086	A0A8T2DQD9	Signal peptide protein	0.0937951	0.0938316	4.01704	0.725866	0.870401	At5g07840	GO:0005634; GO:0005737; GO:0005739; GO:0010313
G8856	Q93ZE5	Probable acylpyruvase FAHD1, mitochondrial (EC 3.7.1.5) (Fumarylacetoacetate hydrolase domain-containing protein 1) (FAH domain-containing protein 1)	0.0932783	0.0933187	3.74837	0.725916	0.87044	At4g15940	GO:0005507; GO:0005739; GO:0005829; GO:0047621
G20921	V4K6A2	Zinc finger CCCH domain-containing protein 17	-0.0931219	-0.0931452	4.55951	0.726	0.87052	At2g02160	GO:0003677; GO:0003729; GO:0005634; GO:0045893; GO:0046872
G51472	R0IQQ5	C2 domain-containing protein	-0.0932326	-0.093245	5.38687	0.726059	0.870569	At1g03370	GO:0016020
G34023	R0HS39	DNA-(apurinic or apyrimidinic site) endonuclease (EC 3.1.-.-)	0.10747	0.107553	3.15988	0.72608	0.870572	At2g41460	GO:0003677; GO:0003906; GO:0004519; GO:0004528; GO:0006281; GO:0008408; GO:0016791; GO:0042644; GO:0045893; GO:0046872
G20367	Q8GXN7	Duplicated homeodomain-like superfamily protein (MYB transcription factor) (Putative MYB family transcription factor)	-0.0959397	-0.0959982	3.54297	0.726143	0.870604	At2g38090	GO:0003677
G22760	UPI001C26F7C1		0.168354	0.169099	0.971894	0.726134	0.870604	At5g05480	GO:0000325
G18694	UPI00053AF15D		-0.107822	-0.10795	2.21582	0.726219	0.870633	At1g30240	GO:0005634
G42299	Q9LPN5	Vacuolar protein sorting-associated protein 60.1	0.119295	0.119434	2.34895	0.726238	0.870633	At3g10640	GO:0005771; GO:0007034; GO:0015031; GO:0032585
G47066	A0A5N6N6I9	O-fucosyltransferase family protein	0.141387	0.14149	3.31135	0.726227	0.870633	At5g15740	GO:0000139; GO:0006004; GO:0008194; GO:0010214; GO:0010395; GO:0045489
G9994	A0A5J5A3Z0	Mon2_C domain-containing protein	0.14483	0.144895	2.97559	0.726206	0.870633	At4g38120
G11067	A0A5N6RTJ0	RNA polymerase II C-terminal domain phosphatase-like (EC 3.1.3.16)	-0.113955	-0.11401	3.53335	0.726426	0.870733	At5g58003	GO:0005634; GO:0008420; GO:0017018
G11399	none		0.486405	0.500864	-1.5002	0.726426	0.870733	NaN	NA
G26154	Q94C98	Protein PAT1 homolog 2 (AtPAT1H2)	0.093068	0.0931252	3.28267	0.726433	0.870733	At4g14990	GO:0000290; GO:0000932; GO:0003729; GO:0006397; GO:1990726
G31525	none		-0.118098	-0.118362	1.96981	0.726342	0.870733	NaN	NA
G37081	UPI0005396105		-0.172606	-0.173493	0.636478	0.726442	0.870733	At5g49010	GO:0000811; GO:0006270
G46618	none		0.191177	0.191917	1.16078	0.726446	0.870733	NaN	NA
G6462	Q9ZVF6	Phytanoyl-CoA dioxygenase (EC 1.14.11.18) (Phytanoyl-CoA 2-hydroxylase)	0.095255	0.0952958	3.40696	0.72641	0.870733	At2g01490	GO:0006631; GO:0031418; GO:0046872; GO:0048244
G40241	UPI00053C1D4E		-0.093757	-0.093783	4.07764	0.726465	0.870735	At4g11800	GO:0016020; GO:0016787
G50803	Q9C5I1	UDP-sugar pyrophosphorylase (AtUSP) (EC 2.7.7.64)	0.0946698	0.0946877	4.89771	0.726588	0.870861	At5g52560	GO:0003983; GO:0005829; GO:0006011; GO:0009226; GO:0009555; GO:0010491; GO:0017103; GO:0033356; GO:0046398; GO:0047338; GO:0047350; GO:0051748; GO:0052573; GO:0090406
G42968	Q6A332	Protein ALWAYS EARLY 3 (AtALY3)	0.0926235	0.0926487	4.30922	0.726729	0.870986	At3g21430	GO:0006351; GO:0070176
G51336	Q0WV12	Homeobox-leucine zipper protein ANTHOCYANINLESS 2 (HD-ZIP protein ANL2) (Homeodomain protein AHDP) (Homeodomain transcription factor ANL2)	-0.186384	-0.1866	2.56366	0.726725	0.870986	At4g00730	GO:0000976; GO:0000981; GO:0003700; GO:0005634; GO:0006723; GO:0008289; GO:0009827; GO:0043481; GO:0048364; GO:0048765
G6764	A0A0A9IIS4	Gag-protease polyprotein	0.099127	0.0992322	2.61214	0.726748	0.870988	At5g42950	GO:0000932; GO:0002229; GO:0002237; GO:0003729; GO:0005829; GO:0009536; GO:0012501; GO:0030371; GO:0031347; GO:0042742; GO:0050832; GO:0051607
G8154	V4KRH4	AAI domain-containing protein	0.215865	0.217594	0.151766	0.72677	0.870993	At5g05960	GO:0005504; GO:0009627
G27619	A0A1P8B5U3	Bromo-adjacent homology (BAH) domain-containing protein	-0.155351	-0.155903	0.818017	0.726845	0.870995	At4g04260	GO:0003682
G28624	V4L516	BZIP domain-containing protein	0.153708	0.154156	1.03658	0.726861	0.870995	At1g19490	GO:0003700; GO:0005634; GO:0043565
G53157	A0A0D3BN38	C2H2-type domain-containing protein	0.170155	0.170612	1.19616	0.726844	0.870995	At3g13810	GO:0003677; GO:0003700; GO:0005634; GO:0006355; GO:0046872
G53235	A0A835KW92	Uncharacterized protein	0.760831	0.851231	-1.63563	0.726839	0.870995	NaN
G7526	A0A7J8NZJ3	LUC7 related protein	-0.0994221	-0.099461	3.72719	0.726819	0.870995	At5g17440	GO:0003729; GO:0005685; GO:0006376
G25593	none		0.0928804	0.0928893	6.10867	0.726932	0.871038	NaN	NA
G42707	none		-0.245222	-0.246834	0.591036	0.726924	0.871038	NaN	NA
G22652	Q9LZR8	PAN domain-containing protein At5g03700	0.163482	0.164521	0.865964	0.727014	0.871053	At5g03700	GO:0005768; GO:0005794; GO:0005802; GO:0016020; GO:0048544
G26649	D7MUL6	Xyloglucan endotransglucosylase/hydrolase (EC 2.4.1.207)	-0.360153	-0.361813	-0.236716	0.727087	0.871053	At5g65730	GO:0004553; GO:0009414; GO:0010411; GO:0016762; GO:0030247; GO:0042546; GO:0048046; GO:0071555
G29392	A0A2K3NPP5	Rho GTPase-activating protein 24-like	-0.167539	-0.167792	1.76692	0.727039	0.871053	At3g11490	GO:0005096; GO:0007165; GO:0009664; GO:0034059
G3184	A0A392QBU1	DUF4942 domain-containing protein	0.0928271	0.092841	4.71473	0.727077	0.871053	At3g01720	GO:0005789; GO:0016757
G36043	C6TFZ3	Calmodulin binding protein	0.0981473	0.0981939	3.53368	0.726997	0.871053	At5g09410	GO:0003677; GO:0005516; GO:0006355
G38964	A0A1J3IZM0	ADP-ribosylation factor GTPase-activating protein AGD12	0.0987522	0.0988246	2.9439	0.72706	0.871053	At4g21160	GO:0000325; GO:0005096; GO:0005543; GO:0005794; GO:0005886; GO:0006886; GO:0046872
G41289	none		0.303642	0.306601	-0.907349	0.72697	0.871053	NaN	NA
G47007	V4LPA9	U4/U6.U5 tri-snRNP-associated protein 1	0.0978339	0.0978474	5.42947	0.727083	0.871053	At5g16780	GO:0000398; GO:0005634; GO:0005730; GO:0009908; GO:0009933; GO:0010087; GO:0010305; GO:0010588; GO:0048364; GO:0048366; GO:0048367; GO:0048528
G20936	O64722	Zinc-finger homeodomain protein 3 (AtZHD3) (Homeobox protein 21) (AtHB-21) (Zinc finger homeodomain transcription factor 4)	0.3194	0.319802	-1.08915	0.72716	0.871103	At2g02540	GO:0000976; GO:0003677; GO:0005634; GO:0019760; GO:0042803; GO:0046872
G28949	Q8LBC0	Cyclin-T1-3 (CycT1;3)	0.0945956	0.0946383	3.28428	0.727165	0.871103	At1g27630	GO:0005634; GO:0006357; GO:0007049; GO:0016538; GO:0051301
G33545	V4MA91	ATP synthase mitochondrial F1 complex assembly factor 1	-0.175679	-0.175946	1.45609	0.72721	0.87113	At2g34050	GO:0005739; GO:0065003
G40635	A0A565CQ31	WD_REPEATS_REGION domain-containing protein	0.100665	0.100703	3.24663	0.727223	0.87113	At5g53500
G43706	A0A8X7WNG4	Uncharacterized protein	-0.220238	-0.221881	0.518445	0.727256	0.871148	At2g46530	GO:0000976; GO:0003700; GO:0005634; GO:0009506; GO:0009734
G10527	A0A8D9CRN5	(field mustard) hypothetical protein	0.0928668	0.0928708	7.0435	0.727321	0.871205	At4g12570	GO:0004842; GO:0005737; GO:0009753; GO:0010150; GO:0016567; GO:0030246; GO:0042542
G12545	P25865	Ubiquitin-conjugating enzyme E2 1 (EC 2.3.2.23) (E2 ubiquitin-conjugating enzyme 1) (Ubiquitin carrier protein 1) (Ubiquitin-conjugating enzyme E2-17 kDa 1) (Ubiquitin-protein ligase 1)	0.0929683	0.0929803	5.4608	0.727394	0.871231	At1g14400	GO:0004842; GO:0005524; GO:0005829; GO:0006511; GO:0010228; GO:0033523; GO:0061631
G33710	A0A438DHC4	Membrin-11	0.0978031	0.097889	2.76971	0.727396	0.871231	At5g50440	GO:0000139; GO:0005484; GO:0005801; GO:0015031; GO:0016192; GO:0045088; GO:0050708
G39871	Q9SVJ9	F-box/kelch-repeat protein At4g38940	0.0970593	0.0971576	2.3935	0.727396	0.871231	At4g38940	GO:0005634; GO:0016567
G50915	M1C8P7	Ubiquinone biosynthesis protein coq-8	-0.161749	-0.162247	0.945153	0.727447	0.87127	At4g24810	GO:0004672; GO:0005524; GO:0016310
G33818	O80905	Solute carrier family 40 member 1 (Ferroportin-1) (Iron-regulated transporter 1) (AtIREG1)	-0.479841	-0.487673	-0.914191	0.727487	0.871296	At2g38460	GO:0005381; GO:0005886; GO:0006824
G43629	A0A1S4AY94	protein NETWORKED 3A-like	0.546885	0.570175	-1.5426	0.727522	0.871318	At2g47920	GO:0003779; GO:0005789; GO:0005886
G7057	A0A178ULD4	Exostosin domain-containing protein	-0.156208	-0.156618	1.22782	0.727563	0.871344	At5g25820	GO:0000139; GO:0006486; GO:0016757
G21634	UPI00053C5482		0.10392	0.103939	5.07088	0.727634	0.871409	At3g50830	GO:0000325; GO:0005886
G273	F4I0P8	Vacuolar protein sorting-associated protein 35B (Vesicle protein sorting 35B)	0.102414	0.102463	3.96022	0.727684	0.871447	At1g75850	GO:0005794; GO:0005829; GO:0010008; GO:0015031; GO:0030906; GO:0042147
G42229	A0A1D1XU25	Transcription factor MYB44	0.0927241	0.0927704	3.50938	0.727701	0.871447	At3g09230	GO:0000976; GO:0003700; GO:0005634; GO:0005829
G20183	D7LGG5	SPOROCYTELESS-like EAR-containing protein 2	-0.180695	-0.181299	0.617988	0.727748	0.871451	At2g34010	GO:0003700
G29687	A0A565BFE3	TAF domain-containing protein	0.105446	0.105546	2.63244	0.727724	0.871451	NaN	GO:0000124; GO:0005669; GO:0006367; GO:0016251; GO:0046695; GO:0046982
G3860	P24102	Peroxidase 22 (Atperox P22) (EC 1.11.1.7) (ATPEa) (Basic peroxidase E)	-0.494373	-0.520847	-0.0732839	0.727759	0.871451	At2g38380	GO:0005576; GO:0005773; GO:0006979; GO:0010043; GO:0020037; GO:0042744; GO:0046872; GO:0099503; GO:0140825
G44567	A0A0D3BU26	Zinc finger protein ZAT12-like	-0.786455	-0.789442	-1.63191	0.727803	0.871483	At2g28710
G51088	V4KK46	Maspardin	0.0924054	0.0924239	4.29399	0.727851	0.871519	At4g12230
G11154	D7MR71	Myosin heavy chain-related protein	0.0945829	0.0946028	4.7549	0.727927	0.871538	At5g59210
G15553	none		0.244083	0.245833	-0.197077	0.728002	0.871538	NaN	NA
G24772	A0A6D2I2X9	SAP domain-containing protein	0.0925397	0.0925524	5.43433	0.728045	0.871538	At4g39680	GO:0003676
G28564	A0A8J4Q6K2	Sel1 repeat family protein	0.0937715	0.0937806	5.74176	0.728046	0.871538	At1g18260	GO:0005783; GO:0005789; GO:0030433; GO:0042538
G32252	none		0.106005	0.106062	3.24778	0.72791	0.871538	NaN	NA
G45718	A0A2K3MM54	Structural maintenance of chromosomes protein 1A-like	-0.0921616	-0.0921907	4.22889	0.72803	0.871538	At3g54670	GO:0005524; GO:0005634; GO:0006281; GO:0007059; GO:0007062; GO:0008278; GO:0016887; GO:0051301; GO:0051321
G46914	none		-0.215965	-0.217155	0.0394943	0.727985	0.871538	NaN	NA
G5390	Q9SCL7	Acetylglutamate kinase, chloroplastic (EC 2.7.2.8) (N-acetyl-L-glutamate 5-phosphotransferase) (NAG kinase) (AtNAGK)	0.106937	0.107061	2.7181	0.727889	0.871538	At3g57560	GO:0003991; GO:0005524; GO:0005829; GO:0009507; GO:0009534; GO:0009570; GO:0016310; GO:0034618; GO:0042450
G5666	UPI00053C572F		-0.303191	-0.306197	-0.361163	0.727987	0.871538	At3g53190	GO:0030570; GO:0045490; GO:0046872
G8530	D7MJI7	NB-ARC domain-containing protein	0.110085	0.110226	2.3439	0.727961	0.871538	At1g72940	GO:0006952; GO:0007165; GO:0043531; GO:0071456
G13213	A0A178WE72	GYF domain-containing protein	0.0920884	0.092101	5.47288	0.728241	0.871737	At1g24300
G18944	A0A8X7VZC9	Uncharacterized protein	-0.205622	-0.206293	1.24202	0.728265	0.871737	At1g34640	GO:0005787; GO:0006465; GO:0048658
G224	A0A0D3D190	IF-2 domain-containing protein	-0.0920741	-0.0920923	4.94717	0.728265	0.871737	At2g27700	GO:0003743; GO:0003924; GO:0005525
G10505	A0A6D2I033	NAD(P)H-hydrate epimerase (EC 5.1.99.6) (NAD(P)HX epimerase)	0.0922812	0.0923056	4.68758	0.728381	0.871853	At5g49970	GO:0004733; GO:0005739; GO:0005829; GO:0006734; GO:0006739; GO:0008615; GO:0009507; GO:0009536; GO:0010181; GO:0046872; GO:0052856; GO:0052857
G20302	A0A1J3G740	Membrin-12	0.103762	0.103829	3.5335	0.728398	0.871853	At2g36900	GO:0005484; GO:0005794; GO:0015031; GO:0016020; GO:0016192
G2004	A0A8B8Q8G1	uncharacterized protein LOC115749910	-0.100214	-0.100285	2.96352	0.728426	0.871865	At3g18230
G14251	A2PZ33	Uncharacterized protein CC1463	0.126284	0.126488	2.2674	0.728544	0.871964	At1g11560	GO:0005789
G47934	R0H1X5	Uncharacterized protein	-0.117942	-0.118097	2.14341	0.728529	0.871964	At4g37090
G47745	F4JTP5	Serine/threonine-protein kinase STY46 (EC 2.7.11.1) (Serine/threonine/tyrosine-protein kinase 46)	0.153386	0.153486	1.54101	0.728666	0.872088	At4g38470	GO:0004674; GO:0004712; GO:0005524; GO:0005829; GO:0006468; GO:0009658; GO:0009737; GO:0071456; GO:0106310
G19479	none		-0.516787	-0.531236	-0.890375	0.728695	0.872101	NaN	NA
G43906	Q84XU2	Serine/threonine-protein phosphatase 5 (EC 3.1.3.16)	0.0918826	0.0919284	3.60472	0.728755	0.872152	At2g42810	GO:0004721; GO:0004722; GO:0005634; GO:0005635; GO:0005737; GO:0005789; GO:0005829; GO:0006913; GO:0009506; GO:0010017; GO:0010019; GO:0016607; GO:0017018; GO:0031965; GO:0046872; GO:0046906; GO:1902325
G43100	A0A7J8NKU6	Glutathione-disulfide reductase	0.0927151	0.092721	6.56015	0.728823	0.872212	At3g24170	GO:0004362; GO:0005777; GO:0005829; GO:0006749; GO:0045454; GO:0050660; GO:0050661
G21881	A0A1J3H5N0	DJ-1 protein-like protein F	-0.41341	-0.414273	2.30963	0.728921	0.872308	At2g38860	GO:0005794
G10766	Q94F27	Hydroxyproline O-galactosyltransferase HPGT1 (EC 2.4.1.-) (Beta-1,3-galactosyltransferase 11)	-0.0932892	-0.0933446	3.07399	0.728992	0.872336	At5g53340	GO:0000139; GO:0005768; GO:0005794; GO:0005797; GO:0005802; GO:0010405; GO:0018258; GO:1990714
G32945	A0A2K3LLF3	Putative small nuclear ribonucleoprotein G-like	-0.0917831	-0.0918395	3.38692	0.729016	0.872336	At2g23930	GO:0003723; GO:0043229; GO:1990904
G37454	Q9S7X6	Thermospermine synthase ACAULIS5 (EC 2.5.1.79)	0.101298	0.101348	3.3975	0.728974	0.872336	At5g19530	GO:0005737; GO:0006596; GO:0009926; GO:0010087; GO:0010487; GO:0016768; GO:0048759
G8848	Q8GW48	Heat shock factor-binding protein (AtHSBP)	-0.0947974	-0.0948285	4.05948	0.729	0.872336	At4g15802	GO:0003714; GO:0005634; GO:0005794; GO:0005829; GO:0009408; GO:0031072; GO:0043621; GO:0048316; GO:0070370
G47207	Q9ASS6	Photosynthetic NDH subunit of lumenal location 5, chloroplastic (Cyclophilin of 20 kDa 2) (AtCYP20-2) (Peptidyl-prolyl cis-trans isomerase CYP20-2) (PPIase CYP20-2) (EC 5.2.1.8) (Rotamase CYP20-2) (Thylakoid lumen PPIase of 20 kDa) (TLP20) (TLP21)	-0.0923833	-0.0924089	3.998	0.729123	0.872442	At5g13120	GO:0003755; GO:0006457; GO:0009507; GO:0009533; GO:0009534; GO:0009535; GO:0009536; GO:0009579; GO:0010275; GO:0031977; GO:0043424
G13487	A0A1J3EG14	Receptor-like serine/threonine-protein kinase (EC 2.7.11.1)	0.104402	0.104436	4.19734	0.729165	0.872471	At1g61360	GO:0004674; GO:0005516; GO:0005524; GO:0005886; GO:0016310; GO:0030246; GO:0031625; GO:0048544; GO:0106310
G15942	A0A835N2K0	Pentatricopeptide repeat-containing protein	0.167751	0.168396	0.820535	0.729199	0.872491	At1g61870	GO:0000166; GO:0003723; GO:0005739; GO:0005743; GO:0005840; GO:1990904
G17480	Q39021	Mitogen-activated protein kinase 1 (AtMPK1) (MAP kinase 1) (EC 2.7.11.24)	0.0918997	0.0919238	4.5324	0.72926	0.872543	At1g10210	GO:0004672; GO:0004707; GO:0005524; GO:0009734; GO:0016301; GO:0016310; GO:0106310
G15113	A0A072UTF0	tRNA pseudouridine synthase	-0.503145	-0.501503	-0.903721	0.729411	0.872697	At1g76120	GO:0003723; GO:0009982; GO:0031119; GO:0043231
G43657	A0A4D6MDU6	rRNA adenine N(6)-methyltransferase (EC 2.1.1.-)	0.131253	0.131482	1.97896	0.729424	0.872697	At2g47420	GO:0000179; GO:0001708; GO:0003723; GO:0005634; GO:0005730; GO:0051301
G11163	V4LFB3	Membrane lipoprotein	-0.0960267	-0.0961171	2.62771	0.729532	0.87272	At5g59350	GO:0016020
G24723	A0A3P6EA99	Small auxin-up RNA	0.388862	0.393726	-1.21704	0.729488	0.87272	At4g38850	GO:0005886; GO:0009733; GO:0009734
G30288	A0A6D2KV22	Protein Iojap-related, mitochondrial	0.111013	0.111097	3.02457	0.729534	0.87272	At1g67620	GO:0005739
G35564	UPI00053C3456		0.136171	0.13641	2.04007	0.729507	0.87272	At3g62880	GO:0006811; GO:0009527; GO:0009707; GO:0015288; GO:0042721; GO:0042803; GO:0045039; GO:0046930
G44765	A0A5S9X0Z0	5'-deoxynucleotidase (EC 3.1.3.89)	0.139838	0.14019	1.11438	0.729517	0.87272	At2g23820	GO:0002953; GO:0005524; GO:0046872
G22510	A0A6D2KXS2	protein-serine/threonine phosphatase (EC 3.1.3.16)	0.0926442	0.0926669	4.48069	0.729634	0.872798	At5g01270	GO:0003723; GO:0004722; GO:0005634; GO:0005737; GO:0008420; GO:0009734; GO:0010468; GO:0017018; GO:0034244; GO:0045814; GO:0046872; GO:2000028
G32617	A0A078IIZ9	Mitochondrial inner membrane protease ATP23 (EC 3.4.24.-)	-0.147977	-0.148091	2.1008	0.729629	0.872798	At3g03420	GO:0004222; GO:0005739; GO:0005743; GO:0006508; GO:0046872
G31301	D7L7K0	Mitotic checkpoint regulator, MAD2B-interacting-domain-containing protein	-0.0932767	-0.0933482	3.0488	0.729656	0.872802	At2g19270
G34727	none		-0.394933	-0.407034	-1.2913	0.729677	0.872806	NaN	NA
G12501	Q9LMX5	Ninja-family protein AFP2 (ABI five-binding protein 2) (ABI5-binding protein 2)	0.0920164	0.0920915	3.09104	0.729748	0.872866	At1g13740	GO:0005634; GO:0007165; GO:0009414; GO:0009737
G32726	A0A5N5GI05	LRR receptor-like serine/threonine-protein kinase RPK2	-0.11847	-0.118529	2.36974	0.729763	0.872866	At1g78530	GO:0004674; GO:0005524; GO:0016020; GO:0016310
G43823	A0A8S9K9H6	Bromo domain-containing protein	-0.0920905	-0.0921331	3.70577	0.72981	0.872893	At2g44430	GO:0003677
G6890	A0A0D2QUS0	Cytosolic purine 5'-nucleotidase	0.149997	0.150546	1.5231	0.729821	0.872893	At1g75210	GO:0016787; GO:0046872
G13380	Q9C8G9	ABC transporter C family member 1 (ABC transporter ABCC.1) (AtABCC1) (EC 7.6.2.2) (ATP-energized glutathione S-conjugate pump 1) (Glutathione S-conjugate-transporting ATPase 1) (Multidrug resistance-associated protein 1)	0.0984307	0.0984413	5.94839	0.729854	0.872905	At1g30400	GO:0000325; GO:0005516; GO:0005524; GO:0005773; GO:0005774; GO:0008559; GO:0009506; GO:0015446; GO:0015700; GO:0016887; GO:0042626; GO:0044604; GO:0046685; GO:1902417; GO:1902418
G31816	V4LVJ1	EH domain-containing protein 1-like	0.0915937	0.0916056	5.44802	0.729867	0.872905	At3g20290	GO:0003925; GO:0005509; GO:0005525; GO:0005737; GO:0005768; GO:0005886; GO:0006897; GO:0009506; GO:0010008; GO:0016020; GO:0032456; GO:0042538; GO:0043231; GO:0051260
G49529	R0H3S9	NYN domain-containing protein	-0.149115	-0.149239	2.95124	0.729886	0.872906	At4g30760	GO:0004519; GO:0004540; GO:0005777; GO:0010468
G21710	A0A8T1ZPG6	Armadillo-type fold	-0.0918602	-0.0919091	3.43423	0.729942	0.87291	At3g51980	GO:0016020
G4003	R0HWA9	DYW_deaminase domain-containing protein	-0.152991	-0.153537	0.706558	0.729935	0.87291	At2g36980	GO:0005739
G45343	UPI0008FFCCFE		-0.223866	-0.226022	0.0878733	0.72992	0.87291	At3g47290	GO:0004435; GO:0005886; GO:0016042; GO:0035556
G21704	R0H8N2	DUF4283 domain-containing protein	0.0934614	0.093542	2.73669	0.729972	0.872923	At3g51940
G17900	A0A0V0IAN4	Putative serine incorporator-like	0.09153	0.0915367	6.19345	0.730076	0.872968	At2g33205	GO:0016020
G19951	none		-0.484257	-0.510729	-1.50349	0.730062	0.872968	NaN	NA
G20836	O82261	Protease Do-like 2, chloroplastic (EC 3.4.21.-)	0.0993108	0.0993981	3.25292	0.730064	0.872968	At2g47940	GO:0004252; GO:0005829; GO:0006508; GO:0009507; GO:0009533; GO:0009535; GO:0009570; GO:0009658; GO:0009941; GO:0010206; GO:0030163
G52963	A0A078GQD7	(rape) hypothetical protein (BnaC03g64640D protein)	-0.19628	-0.196967	0.390914	0.73008	0.872968	At2g44070
G26664	UPI0008FD67AA		0.125453	0.125592	2.05957	0.730139	0.873016	At5g65495
G30916	Q9SRD3	Vacuolar iron transporter homolog 2 (Protein NODULIN-LIKE 2) (Vacuolar iron transporter-like 2) (AtVTL2)	0.204672	0.205475	0.590143	0.730345	0.873242	At1g76800	GO:0005381; GO:0005384; GO:0005774; GO:0006879; GO:0006880; GO:0010039; GO:0030026
G29879	F4HTH8	Katanin p80 WD40 repeat-containing subunit B1 homolog KTN80.2 (DDB1 binding WD40 hypersensitive to ABA 3) (DWD hypersensitive to ABA 3)	0.0935116	0.0935249	5.38585	0.730402	0.873267	At1g61210	GO:0005737; GO:0005874; GO:0008017; GO:0008352; GO:0009651; GO:0009737; GO:0015630; GO:0051013; GO:0051510; GO:0080008
G8843	V4MRT0	CASP-like protein	-0.113129	-0.113184	4.41861	0.730393	0.873267	At4g15630	GO:0005886; GO:0009506; GO:0043424
G15984	M4E0E5	3,4-dihydroxy-2-butanone kinase	-0.092272	-0.0922916	4.67542	0.730433	0.873282	At3g17770	GO:0004371; GO:0005524; GO:0006071; GO:0016310
G27351	A0A178U8E0	RAB6-interacting golgin	-0.101467	-0.101564	2.49873	0.730502	0.873344	At5g51840
G33715	V4LP17	TSL-kinase interacting protein 1-like	0.102942	0.103027	2.74735	0.730623	0.873467	At2g36960	GO:0003677; GO:0005634
G52083	A0A1J3EJ19	protein-serine/threonine phosphatase (EC 3.1.3.16)	0.0942002	0.0942159	5.03725	0.730683	0.873517	At1g17550	GO:0009738; GO:0017018; GO:0046872
G2034	V4LWE6	Chaperone protein DnaJ	-0.159066	-0.159452	1.45446	0.730718	0.873538	At3g17830	GO:0005524; GO:0006457; GO:0009408; GO:0016020; GO:0031072; GO:0046872; GO:0051082
G19319	Q9C6T7	Protein FATTY ACID EXPORT 5 (At-FAX5)	0.0914155	0.0914379	4.3327	0.730749	0.873553	At1g50740	GO:0016020; GO:0071456
G31	A0A8T0K5T7	MPN domain-containing protein	-0.104381	-0.104517	2.43815	0.730799	0.873571	At3g06820	GO:0008237
G41337	Q9FJN9	Polyadenylate-binding protein 2 (AtPabN2) (AtPabN3) (Poly(A)-binding protein 2) (Nuclear poly(A)-binding protein 2) (Poly(A)-binding protein II) (PABII)	0.0913476	0.0913821	4.03453	0.730782	0.873571	At5g65260	GO:0003729; GO:0005737; GO:0016607
G13678	A0A7J9ICM9	F-box domain-containing protein	-0.104762	-0.104853	2.72606	0.730859	0.873617	At1g47056	GO:0004842
G4811	M4F410	SQHop_cyclase_N domain-containing protein	-0.0942434	-0.0942465	7.44742	0.730874	0.873617	At1g78955	GO:0005811; GO:0016104; GO:0042300
G50054	A0A565BUR3	Polysacc_synt_4 domain-containing protein	0.530667	0.547959	-1.21854	0.730908	0.873637	At1g71690	GO:0000139; GO:0045492
G10547	R0GT80	Pentatricopeptide repeat-containing protein	0.21183	0.213328	-0.11137	0.730952	0.873668	At4g08210	GO:0003723; GO:0009451
G32356	A0A078J6D8	Uridylate kinase (EC 2.7.4.22) (Uridine monophosphate kinase)	-0.0984749	-0.0985298	3.27922	0.731017	0.873703	At3g10030	GO:0005737; GO:0033862; GO:0044210
G51795	V4KDB9	Omp85 domain-containing protein	-0.190778	-0.191335	1.25373	0.731011	0.873703	At1g11320
G26767	D7MPR0	Predicted protein	0.0911609	0.0911896	4.20522	0.731056	0.873722	At5g63630	GO:0003723; GO:0003724; GO:0005524; GO:0016887
G47075	A0A7J7MXP9	Sister chromatid cohesion protein	0.0910987	0.0911302	3.97576	0.731087	0.873722	At5g15540	GO:0000775; GO:0003682; GO:0005634; GO:0007059; GO:0007062; GO:0009793; GO:0010468; GO:0034508; GO:0046872; GO:0051177; GO:0051301; GO:0051321; GO:0061780
G49144	A0A565CG64	Pentatricopeptide repeat-containing protein	-0.127957	-0.128153	1.48274	0.731076	0.873722	At4g18975	GO:0009507
G35706	V4KDC3	NADH dehydrogenase (Ubiquinone) complex I, assembly factor 6	-0.177305	-0.178007	0.742055	0.731109	0.873728	At1g62730	GO:0005743; GO:0009058
G15203	A0A8S1ZR26	Genome assembly, chromosome: 2	-0.0915326	-0.0915804	3.62866	0.731328	0.873775	At1g77840	GO:0003743; GO:0005525; GO:0005634; GO:0005737
G16990	A0A0D3C7B8	LRRNT_2 domain-containing protein	-0.168076	-0.168926	0.53479	0.731197	0.873775	At4g03010
G16997	none		-0.369227	-0.376143	-1.00989	0.731318	0.873775	NaN	NA
G19862	Q8W207	COP9 signalosome complex subunit 2 (Signalosome subunit 2) (Protein FUSCA 12)	0.10148	0.101504	4.48598	0.731282	0.873775	At2g26990	GO:0000338; GO:0005634; GO:0005737; GO:0008180; GO:0009585; GO:0030163
G22277	Q9LZX4	Fasciclin-like arabinogalactan protein 10	0.30569	0.314469	0.379294	0.731218	0.873775	At3g60900	GO:0005829; GO:0005886; GO:0098552; GO:0099503
G24292	none		-0.10962	-0.109774	2.10629	0.73128	0.873775	NaN	NA
G39401	A0A0E0QBB3	Pterin-binding domain-containing protein	0.182654	0.183206	0.427113	0.731303	0.873775	At4g30000	GO:0003848; GO:0004156; GO:0005524; GO:0005739; GO:0005886; GO:0016301; GO:0016310; GO:0046654; GO:0046656; GO:0046872
G39751	Q9SDY5	NEDD8-conjugating enzyme Ubc12 (EC 2.3.2.-) (RUB1 carrier protein 1) (RUB1-conjugating enzyme 1)	0.0912925	0.0913255	4.10044	0.731186	0.873775	At4g36800	GO:0005524; GO:0009733; GO:0019788; GO:0045116
G40923	S8E377	RRM domain-containing protein	0.0948836	0.0949479	3.08424	0.731243	0.873775	At5g58130	GO:0003723; GO:0003727; GO:0005634; GO:0005654; GO:0005730; GO:0031047; GO:0060966; GO:0080111; GO:1901535
G45956	R0FY31	Protein FAM133-like	-0.0954717	-0.095558	2.77403	0.73124	0.873775	At3g59800
G45397	A0A8S9P767	cyclin-dependent kinase (EC 2.7.11.22)	0.0922992	0.0923065	6.20373	0.731353	0.873784	At5g63370	GO:0000398; GO:0004693; GO:0005524; GO:0005634; GO:0005681; GO:0010584; GO:0016310; GO:0016607; GO:0032953; GO:0051321; GO:0106310
G53003	Q9LPM9	Branched-chain-amino-acid aminotransferase 6 (Atbcat-6) (EC 2.6.1.42)	-0.391505	-0.399267	-0.47959	0.731502	0.87394	At1g50110	GO:0005829; GO:0009097; GO:0009098; GO:0009099; GO:0010326; GO:0033506; GO:0050048; GO:0052654; GO:0052655; GO:0052656; GO:0071267
G17657	D7KPD7	Predicted protein	-0.790892	-0.871055	-1.66774	0.731609	0.874	At1g12860	GO:0000976; GO:0003700; GO:0005634; GO:0006355; GO:0010444; GO:0046983; GO:0050826
G18777	A0A4P1RH60	PRONE domain-containing protein	-0.119593	-0.119773	2.04471	0.731624	0.874	At1g31650	GO:0005085; GO:0005886; GO:0080092
G45119	D7LLX3	Uridine kinase (EC 2.7.1.48)	-0.0909293	-0.0909563	4.39682	0.731623	0.874	At3g27190	GO:0004849; GO:0005524; GO:0005525; GO:0006207; GO:0009507; GO:0016310; GO:0016757; GO:0043771; GO:0044206; GO:0044211; GO:1901141; GO:2000904; GO:2001006
G49866	S8C2G8	Pentatricopeptide repeat-containing protein	-0.187982	-0.188824	0.502918	0.731575	0.874	At1g63320
G24266	A0A6D2J5I0	WRKY domain-containing protein	-0.0908957	-0.0909281	3.98277	0.731668	0.874031	At5g48335
G19090	none		-0.0944166	-0.0945016	2.59519	0.73172	0.874044	NaN	NA
G20910	F4IPE3	Zinc finger protein SHOOT GRAVITROPISM 5 (Protein indeterminate-domain 15) (AtIDD15)	-0.344869	-0.353153	-1.3125	0.731732	0.874044	At2g01940	GO:0003677; GO:0003700; GO:0005634; GO:0006355; GO:0009590; GO:0009630; GO:0009959; GO:0009965; GO:0010031; GO:0010601; GO:0046872; GO:0048444; GO:2000012; GO:2000904
G4927	O64825	LysM domain receptor-like kinase 4 (LysM-containing receptor-like kinase 4) (EC 2.7.11.1)	0.361724	0.374228	-1.41728	0.731724	0.874044	At2g23770	GO:0004674; GO:0005524; GO:0005886; GO:0008061; GO:0016310; GO:0045087; GO:0071219; GO:0071323; GO:0106310
G2010	Q8LDG7	Peroxisome biogenesis protein 3-1 (Peroxin-3-1) (AtPEX3-1)	0.126987	0.127093	2.86548	0.73184	0.874109	At3g18160	GO:0005778; GO:0030674; GO:0045046
G35892	S8C446	Clathrin adaptor complexes medium subunit family protein	-0.0972178	-0.0972511	3.62532	0.731832	0.874109	At4g24550	GO:0006886; GO:0016192; GO:0030131
G49417	A0A7C9A214	BRCT domain-containing protein	0.0927844	0.0928239	4.09353	0.731815	0.874109	At3g48380	GO:0006508; GO:0008234
G20019	O22928	Putative tRNA pseudouridine synthase (EC 5.4.99.-) (tRNA pseudouridylate synthase) (tRNA-uridine isomerase)	0.115259	0.115445	2.2317	0.731873	0.874127	At2g30320	GO:0003723; GO:0009982; GO:0031119
G20156	A0A8T2A7A9	E3 ubiquitin ligase	0.111912	0.111996	2.69093	0.731909	0.874149	At2g33390
G17957	A0A834X1Q7	Protein SRG1-like	-0.129412	-0.129608	1.84131	0.73199	0.87416	At2g06960	GO:0046872
G25647	Q9SB58	Protein S-acyltransferase 8 (EC 2.3.1.225) (Probable palmitoyltransferase At4g24630) (Zinc finger DHHC domain-containing protein At4g24630)	0.0909074	0.0909319	4.43337	0.732042	0.87416	At4g24630	GO:0005886; GO:0019706
G33796	A0A078G084	Vacuolar cation/proton exchanger	0.217212	0.218265	0.954898	0.732054	0.87416	At2g38170	GO:0000325; GO:0005773; GO:0006812; GO:0006816; GO:0006874; GO:0006882; GO:0009631; GO:0009651; GO:0009705; GO:0010119; GO:0010351; GO:0015369; GO:0030026; GO:0055062; GO:0061993
G36853	A0A3N6R2Z6	Uncharacterized protein	0.187629	0.188256	0.753773	0.732035	0.87416	At4g20020	GO:0005739; GO:0006397; GO:0009507; GO:0016554; GO:0046983; GO:1900864; GO:1900865
G40628	A0A7J8XDG9	Protein kinase domain-containing protein	0.0929474	0.0930068	3.19851	0.732062	0.87416	At5g53440
G43230	none		-0.1381	-0.138391	1.55542	0.732007	0.87416	NaN	NA
G51534	A0A8T3C0G8	PUB domain-containing protein	-0.0956251	-0.0957033	2.96066	0.731964	0.87416	At5g48690
G953	O64792	Phosphatidylinositol N-acetylglucosaminyltransferase subunit P (EC 2.4.1.198)	0.103516	0.103613	2.59698	0.731999	0.87416	At1g61280	GO:0006506; GO:0016020; GO:0017176
G39093	Q84TH9	Protein NLP7 (AtNLP7) (NIN-like protein 7) (Nodule inception protein-like protein 7)	-0.0982834	-0.0983338	3.67409	0.732099	0.874183	At4g24020	GO:0000976; GO:0001046; GO:0003700; GO:0005634; GO:0009414; GO:0010118; GO:0010167; GO:0042128
G26067	A0A7S0LX20	Fe_hyd_lg_C domain-containing protein	-0.12553	-0.12569	2.36441	0.732166	0.874242	At4g16440	GO:0005634; GO:0005829; GO:0046872; GO:0051539; GO:0070482
G30841	F4I0P8	Vacuolar protein sorting-associated protein 35B (Vesicle protein sorting 35B)	0.0909536	0.0909894	3.79093	0.732211	0.874261	At1g75850	GO:0005794; GO:0005829; GO:0010008; GO:0015031; GO:0030906; GO:0042147
G51102	A0A397Z6A5	Mediator of RNA polymerase II transcription subunit 21	0.181471	0.182423	0.286834	0.732218	0.874261	At4g04780	GO:0006355; GO:0016592; GO:0043078; GO:0050832
G51666	A0A7J7DZI1	Histone deacetylase 8 isoform 3	-0.143417	-0.143659	1.12171	0.732278	0.874312	At1g08460	GO:0004407; GO:0016020
G5853	V4NHA5	Glycosyl hydrolase family protein 43	-0.105382	-0.105497	2.58451	0.73232	0.87434	At3g49880	GO:0004553; GO:0005975; GO:0016020
G34665	I3T3R4	Transmembrane protein	-0.0936559	-0.0936769	4.69621	0.732348	0.874353	At3g28720	GO:0016020
G5111	M4FH41	MPN domain-containing protein	-0.0907207	-0.0907582	3.65556	0.732385	0.874375	At2g47970	GO:0005829; GO:0043161
G6149	UPI00053C9558		-0.093462	-0.0934676	6.54885	0.732473	0.874459	At3g30390	GO:0000325; GO:0006865; GO:0031090
G18817	none		0.293815	0.296426	-0.63369	0.732626	0.874599	NaN	NA
G35287	S8CI93	BZIP domain-containing protein	-0.229196	-0.230795	-0.231007	0.732644	0.874599	At2g40950	GO:0000139; GO:0000976; GO:0003700; GO:0005634; GO:0005783; GO:0005789; GO:0006355; GO:0042538; GO:0043565; GO:0045893
G36087	Q94AH8	Alpha,alpha-trehalose-phosphate synthase [UDP-forming] 6 (EC 2.4.1.15) (Trehalose-6-phosphate synthase 6) (AtTPS6)	-0.0906471	-0.0906817	4.04719	0.732641	0.874599	At1g68020	GO:0003825; GO:0004805; GO:0005992
G392	A0A0D3D0D2	BRO1 domain-containing protein	0.237921	0.240522	0.658819	0.732692	0.874613	At1g17940
G6724	A0A0D3E6A3	Auxin-responsive protein	0.188333	0.188379	3.96184	0.732684	0.874613	At4g14550	GO:0005634; GO:0006355; GO:0009734
G1505	M4D9K2	TPR_REGION domain-containing protein	-0.131066	-0.13109	4.76083	0.732726	0.874633	At2g06210	GO:0005634; GO:0009908; GO:0009910; GO:0016571; GO:0016593; GO:0045893
G10764	A0A8S9GAG4	LRRNT_2 domain-containing protein	0.143114	0.14329	1.84857	0.732875	0.874667	At5g53320	GO:0004672; GO:0005524; GO:0005886
G11075	S8E377	RRM domain-containing protein	0.108943	0.108979	4.18157	0.732952	0.874667	At5g58130	GO:0003723; GO:0003727; GO:0005634; GO:0005654; GO:0005730; GO:0031047; GO:0060966; GO:0080111; GO:1901535
G1208	Q9ZUN9	Transmembrane protein (Uncharacterized protein At2g19530)	-0.165657	-0.166458	0.592414	0.732922	0.874667	At2g19530	GO:0016020
G14732	Q9SX28	GDT1-like protein 5	-0.093359	-0.0934089	3.38557	0.732907	0.874667	At1g68650	GO:0005783; GO:0016020
G15412	A0A2P2MVC9	Putative isoprenylcysteine alpha-carbonyl methylesterase ICMEL2 isoform X2	0.317368	0.322318	-0.887293	0.732776	0.874667	At3g02410	GO:0000139; GO:0005789; GO:0009737; GO:0010296
G16204	Q9LS61	At3g18295 (DUF1639 family protein, putative (DUF1639))	0.100706	0.100821	2.27254	0.733024	0.874667	At3g18295
G19892	A0A7J9C9G1	ATPase_AAA_core domain-containing protein	0.0924427	0.0924555	5.30705	0.733006	0.874667	At2g27600	GO:0005524; GO:0005634; GO:0005737; GO:0005771; GO:0005777; GO:0007032; GO:0007033; GO:0007049; GO:0009506; GO:0010091; GO:0015031; GO:0016192; GO:0016887; GO:0032585; GO:0055075; GO:0055078
G27131	A0A565CS21	PUM-HD domain-containing protein	-0.229241	-0.230242	0.809393	0.732992	0.874667	At5g56510	GO:0003723; GO:0005634; GO:0005737; GO:0006417
G28331	O23717	Proteasome subunit beta type-5-A (EC 3.4.25.1) (20S proteasome beta subunit E-1) (Proteasome component E) (Proteasome epsilon-1 chain)	-0.093243	-0.0932645	4.5709	0.732976	0.874667	At1g13060	GO:0004175; GO:0004298; GO:0005634; GO:0005737; GO:0010498; GO:0019774
G29215	A0A078ID27	BnaC03g64250D protein	-0.0964237	-0.0964976	2.60527	0.732944	0.874667	At5g45620	GO:0000502
G29924	Q8GYN9	1,4-dihydroxy-2-naphthoyl-CoA synthase, peroxisomal (DHNS) (EC 4.1.3.36) (Enoyl-CoA hydratase/isomerase D) (ECHID) (Naphthoate synthase)	0.113676	0.11382	2.27843	0.732861	0.874667	At1g60550	GO:0005777; GO:0008935; GO:0009234; GO:0016853; GO:0042372
G33227	A0A5J5B0X2	Exocyst subunit Exo70 family protein	-0.0908187	-0.0908318	5.43345	0.73293	0.874667	At2g25800
G35725	V4JV21	SPARK domain-containing protein	0.16006	0.160754	0.897955	0.732861	0.874667	At1g61900	GO:0005634; GO:0005886; GO:0009506; GO:0098552
G50759	A0A8J5W019	UBC core domain-containing protein	-0.0904927	-0.090495	7.93476	0.73288	0.874667	At5g53300	GO:0004842; GO:0005524; GO:0006511; GO:0016567; GO:0031625; GO:0061631
G52691	none		0.521936	0.529723	-1.35436	0.732959	0.874667	NaN	NA
G14586	UPI00192E7EAB		0.12824	0.128472	2.01978	0.733059	0.874668	At3g28050	GO:0016020; GO:0022857
G25716	A0A3N7EWT3	Uncharacterized protein	-0.0907334	-0.0907524	4.71947	0.733061	0.874668	At4g23330
G30255	D7KV04	RING-type E3 ubiquitin transferase BRCA1	0.275064	0.2776	-0.435063	0.733109	0.874705	At1g67180	GO:0003677; GO:0005737; GO:0046872
G34415	D7LHF6	Fe2OG dioxygenase domain-containing protein	0.405212	0.408892	-0.839892	0.733143	0.874724	At2g48080	GO:0003729; GO:0006402; GO:0032451
G27730	Q9ZSJ0	UDP-D-xylose:L-fucose alpha-1,3-D-xylosyltransferase (EC 2.4.2.-) (Rhamnogalacturonan xylosyltransferase 2)	-0.179867	-0.180648	1.37606	0.733482	0.875064	At4g01750	GO:0000139; GO:0005794; GO:0010306; GO:0035252
G28873	R0GWJ0	Abhydrolase_3 domain-containing protein	0.0965581	0.0966234	2.84197	0.733453	0.875064	At1g26120	GO:0000139; GO:0005789; GO:0010296
G31502	UPI000B8CEBE5		0.126224	0.126443	1.72535	0.733471	0.875064	At1g03160	GO:0005525
G22371	R0HET1	Agenet domain-containing protein	0.0904404	0.090475	3.90374	0.73353	0.875079	At3g62300
G30958	V4KJC6	Pentatricopeptide repeat-containing protein At1g77360, mitochondrial	-0.142443	-0.142725	1.27236	0.733523	0.875079	At1g77360	GO:0005739
G6275	A0A0A0L891	TCP domain-containing protein	-0.19288	-0.193164	1.48653	0.733594	0.875134	At3g27010	GO:0000976; GO:0000987; GO:0003677; GO:0003700; GO:0005634; GO:0008361; GO:0009653; GO:0043565; GO:1900056
G7497	A0A087GCS8	Kinesin motor domain-containing protein	-0.436482	-0.447738	-1.18601	0.733636	0.875162	At5g23910	GO:0003777; GO:0005524; GO:0005874; GO:0007018; GO:0008017
G16599	A0A0D3EA52	SH3 domain-containing protein	-0.0903649	-0.0903729	5.99766	0.733799	0.875314	At2g07360
G44592	V4LL70	Protein ENHANCED DISEASE RESISTANCE 2-like	0.0926427	0.0926853	3.53226	0.733796	0.875314	At2g28320	GO:0005783; GO:0008289
G18567	UPI00053C8099		-0.118361	-0.118476	2.60628	0.733833	0.875334	At1g28120	GO:0004843; GO:0006508; GO:0061815; GO:0071108; GO:1990380
G32929	A0A6J0M4Z9	GDSL esterase/lipase At4g30140-like	-0.0914683	-0.0915193	3.48378	0.733858	0.875342	At3g50400	GO:0005576; GO:0016042; GO:0016788
G27976	A0A087HI79	UDENN domain-containing protein	-0.0907548	-0.0908059	3.24939	0.733878	0.875344	At1g73930	GO:0005085
G40140	A0A498J6D8	Cell division cycle protein 123 homolog	-0.2998	-0.301453	0.276381	0.733899	0.875348	At4g05440
G46216	A0A0D3AUH6	Pentatricopeptide repeat-containing protein	-0.181893	-0.182528	0.488594	0.733923	0.875355	At1g06580
G18383	A0A7J8MQH7	SER_THR_PHOSPHATASE domain-containing protein	-0.107926	-0.108035	2.48097	0.733997	0.875401	At2g42500	GO:0017018
G7482	A0A1J3EYY0	Cleft lip and palate transmembrane protein 1-like protein	0.0921783	0.0922465	2.98973	0.733988	0.875401	At5g08500	GO:0016020
G32616	Q9M9L6	Transcription factor bHLH150 (ATBS1 interacting factor 1) (Basic helix-loop-helix protein 150) (AtbHLH150) (bHLH 150) (Transcription factor EN 145) (bHLH transcription factor bHLH150)	0.249731	0.252895	-0.223612	0.734027	0.875415	At3g05800	GO:0000976; GO:0003700; GO:0005634; GO:0006355; GO:0009742; GO:0046983
G13769	F4I037	Protein trichome berefringence-like 7	0.256105	0.258515	-0.180606	0.73405	0.875421	At1g48880	GO:0016020; GO:0016413
G14452	none		0.269054	0.271575	-0.0217688	0.734127	0.875491	NaN	NA
G36946	Q8RY18	TNF receptor-associated factor homolog 1a (MATH domain-containing protein At5g43560) (Protein MUTANT SNC1-ENHANCING 14)	-0.0900421	-0.0900585	4.96871	0.734179	0.875532	At5g43560	GO:0005737; GO:0043424; GO:0045087; GO:1905037
G40268	A0A392U3A6	RNA-directed RNA polymerase (EC 2.7.7.48)	-0.113794	-0.113906	2.56454	0.734228	0.875538	At4g11130	GO:0003727; GO:0003968; GO:0005634; GO:0005654; GO:0005730; GO:0010495; GO:0030422; GO:0046872; GO:0050832; GO:0071667; GO:0140745
G41546	A0A5B6ZEU6	WD_REPEATS_REGION domain-containing protein	0.092291	0.0922979	6.23931	0.734208	0.875538	At1g80490	GO:0005634; GO:0006355; GO:0010072
G9930	A0A0D3A0Z8	SAP domain-containing protein	-0.0902547	-0.0902774	4.16703	0.734238	0.875538	At4g39680	GO:0003676
G7437	Q9FFB3	Vacuolar protein sorting-associated protein 24 homolog 1 (AtVPS24-1) (Charged multivesicular body protein 3 homolog 1) (ESCRT-III complex subunit VPS24 homolog 1)	-0.0910058	-0.0910448	3.70156	0.734296	0.875586	At5g22950	GO:0000815; GO:0005770; GO:0005829; GO:0007034; GO:0015031; GO:0070676
G27422	S8CJU1	Chaperone protein dnaJ GFA2, mitochondrial	-0.0934152	-0.0935049	2.69828	0.734333	0.875599	At1g28395
G36261	A0A178WIJ6	TRAF-type domain-containing protein	-0.0899618	-0.0899914	4.12536	0.734343	0.875599	At1g09920	GO:0016020
G19866	Q9ZVD0	Serrate RNA effector molecule	-0.091753	-0.0917736	4.55832	0.73438	0.875601	At2g27100	GO:0000381; GO:0003677; GO:0003700; GO:0003723; GO:0005634; GO:0005730; GO:0005846; GO:0006355; GO:0006397; GO:0008380; GO:0010267; GO:0010445; GO:0016607; GO:0031053; GO:0046872; GO:0048367; GO:0048509; GO:2000011
G43210	A0A7N0TZJ2	Prefoldin subunit 1	-0.0939313	-0.0939958	3.13628	0.73438	0.875601	At2g07340	GO:0006457; GO:0009409; GO:0016272; GO:0051082
G2681	Q0WKW1	PHD finger family protein (Uncharacterized protein At3g08020)	0.0969121	0.0969415	3.79887	0.734422	0.87563	At3g08020	GO:0005634; GO:0046872
G25718	O65472	Putative cysteine-rich receptor-like protein kinase 12 (Cysteine-rich RLK12) (EC 2.7.11.-)	0.40796	0.412581	0.208627	0.734494	0.875672	At4g23200	GO:0004674; GO:0005524; GO:0005886; GO:0016310; GO:0042742; GO:0106310
G36696	A0A1J3DY05	Protein transport protein SEC16B-like protein	-0.105377	-0.105456	2.71848	0.734491	0.875672	At5g47490	GO:0005794; GO:0006914; GO:0015031; GO:0048208; GO:0070971
G4300	I0YRU4	3'-5' exonuclease	0.185527	0.187049	0.333344	0.734533	0.875676	At1g54440	GO:0000166; GO:0000175; GO:0000467; GO:0003676; GO:0016740
G9210	Q9FE38	Potassium transporter 3 (AtKT3) (AtKUP4) (AtPOT3) (Tiny root hair 1 protein)	0.0899869	0.0900185	4.10451	0.734524	0.875676	At4g23640	GO:0000325; GO:0005886; GO:0009932; GO:0015079; GO:0048825
G52929	O04714	G-protein coupled receptor 1	-0.112041	-0.112107	3.24425	0.734615	0.875753	At1g48270	GO:0000278; GO:0000325; GO:0004930; GO:0005794; GO:0005886; GO:0006571; GO:0006629; GO:0007166; GO:0007202; GO:0009094; GO:0009735; GO:0009736; GO:0009738; GO:0009740; GO:0009742; GO:0009785; GO:0009788; GO:0009908; GO:0009939; GO:0010231; GO:0010244; GO:0032960
G19803	none		-0.343398	-0.3496	-0.896549	0.734692	0.875762	NaN	NA
G2783	A0A5J5NZ38	DUF4006 family protein	0.0903919	0.0904257	3.85779	0.734691	0.875762	At2g47320	GO:0000137; GO:0003755; GO:0005739; GO:0005794
G35232	V4LYG1	Macrophage erythroblast attacher-like	0.08994	0.0899899	3.57179	0.734694	0.875762	At3g55070	GO:0005737; GO:0043161; GO:0046872; GO:0061630
G4465	P0DI19	PHD finger-like domain-containing protein 5A	-0.0898942	-0.0899279	4.03397	0.734663	0.875762	At2g30000;At1g07170	GO:0000398; GO:0005686; GO:0005689; GO:0071011
G22528	Q9LZN0	Rop guanine nucleotide exchange factor 7 (AtRopGEF7) (Rho of plants guanine nucleotide exchange factor 7)	-0.138928	-0.139253	1.07083	0.73482	0.875869	At5g02010	GO:0005085; GO:0005829; GO:0005886; GO:0009664
G26421	A0A2K3NBC0	RNA helicase (EC 3.6.4.13)	-0.150103	-0.150421	1.28119	0.734818	0.875869	At5g39840	GO:0003723; GO:0003724; GO:0005524; GO:0005634; GO:0016070; GO:0016887; GO:0042645
G40080	UPI00053C54CE		-0.0907098	-0.0907223	5.43457	0.734838	0.875869	At1g03040	GO:0003677; GO:0003700; GO:0005634; GO:0046983
G1248	A0A2I4FIL9	RING-H2 finger protein ATL56-like	0.289438	0.290851	-0.158282	0.734952	0.875941	At4g11370	GO:0016567; GO:0016740; GO:0046872
G27616	A0A5S9XQC7	AAA domain-containing protein	0.0962922	0.0963657	2.9681	0.734934	0.875941	At4g04180	GO:0000502; GO:0005524; GO:0016887
G32614	UPI00053A21B1		0.0959428	0.0960132	3.15067	0.73495	0.875941	At3g05750
G28516	A0A6A4LBK4	Secreted protein	0.120998	0.121257	1.29441	0.735104	0.8761	At1g17100
G2690	M4ELL7	Rab-GAP TBC domain-containing protein	0.0948949	0.0949786	2.86826	0.735167	0.876127	At3g07890
G28310	V4KZW5	Protein kinase domain-containing protein	-0.106581	-0.106655	3.30946	0.735187	0.876127	At1g12580	GO:0004672; GO:0005524; GO:0016310
G3407	D7LCJ7	Growth-regulating factor	0.303915	0.307094	0.111046	0.735198	0.876127	At2g45480	GO:0005524; GO:0005634; GO:0006351; GO:0006355; GO:0048366
G7683	V4LCI4	Isocitrate dehydrogenase [NADP] (EC 1.1.1.42)	-0.0898598	-0.0898946	4.0133	0.735188	0.876127	At5g14590	GO:0000287; GO:0004450; GO:0005739; GO:0005829; GO:0006099; GO:0006102; GO:0009507; GO:0009534; GO:0009536; GO:0009570; GO:0051287
G9962	A0A1J3CEP6	Transcription factor RF2b	-0.105951	-0.105983	4.11495	0.735335	0.876268	At4g38900	GO:0000976; GO:0003700; GO:0005634; GO:0005737; GO:0005829; GO:0006355; GO:0042803; GO:0043565; GO:0090567
G15860	V4LEH4	Uncharacterized protein	-0.0916058	-0.0916602	3.27563	0.735395	0.876281	At5g06380
G31962	Q84X42	Uncharacterized protein At2g24510/T28I24.24	-0.122172	-0.122519	1.32226	0.735399	0.876281	At2g39355
G46573	Q9M9W9	Probable protein phosphatase 2C 34 (AtPP2C34) (EC 3.1.3.16)	-0.359224	-0.375247	-1.29591	0.735388	0.876281	At3g05640	GO:0004722; GO:0005886; GO:0006470; GO:0009414; GO:0017018; GO:0045926; GO:0046872; GO:1904526
G39308	A0A1J3I3F9	Secreted protein	-0.201511	-0.202137	0.756785	0.735465	0.876316	At4g28290
G52892	Q9C6B2	Metal transporter Nramp2 (AtNramp2)	0.0895827	0.0896256	3.60271	0.735448	0.876316	At1g47240	GO:0005384; GO:0005802; GO:0006826; GO:0006828; GO:0010015; GO:0016020; GO:0048767; GO:0051512; GO:0071287; GO:0071421
G47923	P47927	Floral homeotic protein APETALA 2	0.136125	0.136424	1.81152	0.735503	0.876341	At4g36920	GO:0000976; GO:0003700; GO:0005634; GO:0009908; GO:0010073; GO:0010093; GO:0030154; GO:0048316; GO:0048481
G12017	Q8L706	Synaptotagmin-5 (NTMC2T2.1) (Synaptotagmin E)	0.090756	0.0907897	4.15432	0.735536	0.876358	At1g05500	GO:0005783; GO:0006869; GO:0008289; GO:0009506; GO:0012505; GO:0016020; GO:0033011; GO:0046872
G17586	A0A3Q7EXP7	RanBP2-type domain-containing protein	0.112474	0.112578	2.27674	0.735643	0.876465	At1g11800	GO:0004519; GO:0016605; GO:0046872
G30242	Q39265	Zinc finger protein 6	-0.0910739	-0.0910872	5.08807	0.735717	0.876531	At1g67030	GO:0000976; GO:0003700; GO:0005634; GO:0006355; GO:0009736; GO:0009738; GO:0009740; GO:0009788; GO:0010026; GO:0010090; GO:0022626; GO:0046872
G11869	A0A087HKI8	Nucleolar protein 16	0.128474	0.128716	1.75072	0.73579	0.876568	At1g02870
G16074	A0A078G904	Histone H2A	0.107564	0.107694	2.14363	0.735802	0.876568	At1g52740	GO:0000325; GO:0000786; GO:0003677; GO:0005634; GO:0009266; GO:0010468; GO:0030527; GO:0044030; GO:0046982
G8452	A0A8T1YS90	Zinc finger matrin-type protein	0.146119	0.146265	1.72922	0.735776	0.876568	At5g41960	GO:0016020
G11542	V4KVI9	4-alpha-glucanotransferase (EC 2.4.1.25) (Amylomaltase) (Disproportionating enzyme)	-0.0902864	-0.0902939	6.14924	0.736075	0.876607	At5g64860	GO:0000025; GO:0004134; GO:0005983; GO:0006006; GO:0009501; GO:0009507; GO:0102500
G13249	A0A087HRA6	SPOC domain-containing protein	-0.0914726	-0.0915074	3.79307	0.736109	0.876607	At1g27750	GO:0003676
G28819	UPI000CED3109		0.535209	0.563603	-1.36777	0.73611	0.876607	NaN
G28923	R0GPP4	SBP-type domain-containing protein	0.0956546	0.0957528	2.54123	0.735876	0.876607	At1g27370	GO:0003700; GO:0005634; GO:0006355; GO:0010358; GO:0043565; GO:0045893; GO:0046872; GO:0048510; GO:0090356
G30736	A0A4V6ACN5	AIRS_C domain-containing protein	0.0902551	0.0902996	3.60266	0.735945	0.876607	At1g74260	GO:0004642; GO:0005524; GO:0005739; GO:0006189; GO:0006541; GO:0009507; GO:0009555; GO:0009570; GO:0046872; GO:0055046
G31334	UPI00202DD0E7		0.232951	0.234389	0.109104	0.735853	0.876607	At2g18290	GO:0005680; GO:0007049; GO:0010087; GO:0016567; GO:0016604; GO:0031145; GO:0032875; GO:0032876; GO:0051301
G32102	Q9LKA5	Multiple organellar RNA editing factor 8, chloroplastic/mitochondrial (RNA editing-interacting protein 1)	0.0998849	0.0999214	4.09593	0.735924	0.876607	At3g15000	GO:0003729; GO:0005739; GO:0005829; GO:0006397; GO:0009451; GO:0009507; GO:0016554; GO:0042803; GO:0046983; GO:0050897; GO:0080156
G32352	Q9SR71	Transcription initiation factor TFIID subunit 12 (TBP-associated factor 12) (AtTAF12)	0.110369	0.110537	2.24001	0.736028	0.876607	At3g10070	GO:0000124; GO:0005669; GO:0006352; GO:0046695; GO:0046982
G35156	D7LUJ2	DUF4378 domain-containing protein	0.101175	0.101222	3.61353	0.735955	0.876607	At3g53540
G42006	V4NSB4	Microtubule-binding protein TANGLED	-0.612014	-0.650383	-1.02145	0.736101	0.876607	At3g05330	GO:0000914; GO:0005730; GO:0005829; GO:0005875; GO:0008017; GO:0009524; GO:0009574; GO:2000694
G42490	Q9LJE5	YTH domain-containing protein ECT2 (Protein EVOLUTIONARILY CONSERVED C-TERMINAL REGION 2)	-0.0897495	-0.0897722	4.50952	0.735943	0.876607	At3g13460	GO:0003729; GO:0005634; GO:0005737; GO:0005829
G44469	V4MGN1	AP2/ERF domain-containing protein	-0.11636	-0.116516	2.60752	0.736108	0.876607	At2g31230	GO:0000976; GO:0003700; GO:0005634; GO:0006952; GO:0009873
G4556	Q9SCV4	Beta-galactosidase 8 (Lactase 8) (EC 3.2.1.23) (Protein AR782)	-0.0947205	-0.0947289	6.00523	0.736076	0.876607	At2g28470	GO:0004565; GO:0005975; GO:0030246; GO:0048046
G4579	Q6NPF4	Mediator of RNA polymerase II transcription subunit 20a	0.096953	0.0970287	2.88991	0.736059	0.876607	At2g28230	GO:0003712; GO:0016592; GO:0035196; GO:0045944; GO:1900150; GO:2000031
G45860	A0A2P2MVL2	Chromatin-remodeling ATPase INO80 (EC 3.6.4.-)	0.0901184	0.0901569	3.76971	0.736092	0.876607	At3g57300	GO:0003677; GO:0004386; GO:0005524; GO:0006281; GO:0016787; GO:0031011; GO:0140658
G7524	A0A392MPH7	U-box domain-containing protein 4-like	-0.391844	-0.395064	-0.304946	0.736129	0.876607	At3g03440
G8151	Q8GWC3	PRA1 family protein A2 (AtPRA1.A2)	-0.09101	-0.0910556	3.37538	0.736139	0.876607	At5g05987	GO:0005783; GO:0010008; GO:0016192
G6343	A0A2P2JVA7	Transmembrane protein	-0.225781	-0.22626	1.44627	0.736222	0.876684	At3g26090	GO:0016020
G16793	Q9SIV3	Transcription activator GLK1 (GBF'S PRO-RICH REGION-INTERACTING factor 1) (Golden2-like protein 1) (AtGLK1)	0.135175	0.135528	1.8014	0.736298	0.876689	At2g20570	GO:0000976; GO:0003700; GO:0005634; GO:0045893; GO:1900056
G30425	Q9C9L2	Transcription factor TCP15 (AtTCP15)	-0.098548	-0.0986006	3.3148	0.736272	0.876689	At1g69690	GO:0000976; GO:0003700; GO:0005634; GO:0006355; GO:0007623; GO:0009735; GO:0010229; GO:0031540; GO:0042023; GO:0048467; GO:0051301; GO:0080086
G30619	none		0.498036	0.509648	-1.27878	0.736282	0.876689	NaN	NA
G34517	A0A8S9NFN6	Protein SPIRAL1-like 1	-0.0894978	-0.0895052	5.49089	0.736296	0.876689	At2g03680	GO:0005739; GO:0005829; GO:0005876; GO:0009524; GO:0009574; GO:0009826; GO:0010005; GO:0043622; GO:0051211; GO:0071472
G40638	UPI00146F3DD2		-0.0911123	-0.0911211	5.69211	0.736322	0.876696	At5g53560	GO:0000325; GO:0005783; GO:0005789; GO:0005886; GO:0009535; GO:0009536; GO:0016020; GO:0020037; GO:0046872
G10075	A0A5S9XNQ6	LRAT domain-containing protein	0.107348	0.107532	1.97125	0.736447	0.876802	At4g00905
G8994	Q0WRB9	Probable purine permease 8 (AtPUP8)	-0.62296	-0.656365	-1.67116	0.736439	0.876802	At4g18195	GO:0005345; GO:0006863; GO:0015211; GO:0016020
G29416	A0A178W3G5	Prefoldin	0.345652	0.352859	-0.325294	0.736479	0.876819	At1g49245	GO:0006457; GO:0009409; GO:0016272; GO:0051082
G18401	P42815	Ribonuclease 3 (EC 4.6.1.19)	0.55498	0.594393	-1.6564	0.736519	0.876836	At1g26820	GO:0003723; GO:0033897; GO:0071704
G47102	Q9LFQ0	Beta-glucuronosyltransferase GlcAT14B (EC 2.4.1.-) (GT14 family glucuronic acid transferase 2) (AtGlcAT14B)	-0.0899899	-0.0900144	4.3727	0.736529	0.876836	At5g15050	GO:0000139; GO:0015020
G14355	A0A540KGP7	Formin-like protein	0.0918517	0.0919352	2.93516	0.736573	0.87684	At1g70140	GO:0003779; GO:0005522; GO:0005886; GO:0009506; GO:0009932; GO:0045010; GO:0051015
G15251	R0GJJ9	Transposase	0.191615	0.19276	0.291573	0.736623	0.87684	At1g78790	GO:0003677; GO:0005634; GO:0006281; GO:0051382
G21678	M4FCT7	Protein kinase domain-containing protein	-0.0906332	-0.0906384	6.85014	0.736618	0.87684	At2g28940	GO:0004672; GO:0005524; GO:0016310
G37296	UPI000539CB4A		0.0893067	0.0893265	4.79516	0.736587	0.87684	At5g23570	GO:0005737; GO:0005783; GO:0009408; GO:0009616; GO:0010025; GO:0010050; GO:0010267; GO:0010286; GO:0010494; GO:0030422; GO:0031625; GO:0042742; GO:0048471; GO:0050688; GO:0051607; GO:0070921; GO:2000028
G45462	V4NHA5	Glycosyl hydrolase family protein 43	-0.0891921	-0.0892228	3.96241	0.736622	0.87684	At3g49880	GO:0004553; GO:0005975; GO:0016020
G19704	D7LEQ4	Dirigent protein	-0.238209	-0.23885	0.874501	0.736652	0.876853	At2g23200	GO:0004674; GO:0004714; GO:0005524; GO:0005773; GO:0016020; GO:0016310
G20138	A0A392PLT3	ABC transmembrane type-1 domain-containing protein	0.0976321	0.0976756	3.32601	0.736754	0.876954	At2g32970	GO:0016020
G38814	A0A314UTI8	Putative glycerol-3-phosphate transporter 4	0.0891115	0.0891421	4.02285	0.736792	0.876977	At4g17550	GO:0000325; GO:0008643; GO:0016020; GO:0055062; GO:0061513
G36517	A0A3P6DCE2	Secreted protein	-1.11448	-1.15603	2.04659	0.736845	0.87702	At1g04660
G32834	O48671	Protein RER1B (AtRER1B)	-0.0890843	-0.0891088	4.41807	0.736932	0.877101	At2g21600	GO:0005783; GO:0005794; GO:0005801; GO:0006890; GO:0016020
G34952	none		0.247774	0.249669	-0.163192	0.73695	0.877101	NaN	NA
G23485	UPI00192250D4		-0.0890691	-0.0890845	5.13273	0.737011	0.877139	At5g16780	GO:0000398; GO:0005634; GO:0005730; GO:0009908; GO:0009933; GO:0010087; GO:0010305; GO:0010588; GO:0048364; GO:0048366; GO:0048367; GO:0048528
G34199	O80512	Alcohol dehydrogenase transcription factor Myb/SANT-like family protein (Uncharacterized protein At2g44730)	0.106712	0.106843	2.60449	0.737019	0.877139	At2g44730	GO:0000976; GO:0003700; GO:0006355; GO:0019760
G48485	A0A0A9HMC4	AAA_lid_3 domain-containing protein	-0.0898658	-0.089878	5.08933	0.737035	0.877139	At4g29040	GO:0000502; GO:0000932; GO:0005524; GO:0005634; GO:0005886; GO:0007292; GO:0009408; GO:0009933; GO:0009965; GO:0010015; GO:0010078; GO:0010311; GO:0016887; GO:0035266; GO:0043161; GO:0043248; GO:0045087; GO:0048232; GO:0048364; GO:0048367; GO:0048827; GO:0048829; GO:0051788; GO:0090351
G13900	Q8RXG3	Mitogen-activated protein kinase kinase 5 (AtMAP2Kalpha) (AtMEK5) (AtMKK5) (MAP kinase kinase 5) (EC 2.7.12.2)	-0.109324	-0.109414	2.80739	0.737121	0.877161	At3g21220	GO:0004674; GO:0004708; GO:0004713; GO:0005524; GO:0009626; GO:0009738; GO:0010082; GO:0010227; GO:0010229; GO:0010365; GO:0016310; GO:0051301; GO:0051510; GO:0090333; GO:0098542; GO:0106310
G16661	Q9ZVX4	UDP-glycosyltransferase 90A1 (EC 2.4.1.-)	0.0959177	0.0959353	4.30804	0.737126	0.877161	At2g16890	GO:0035251
G20129	UPI000B7887E2		0.0924923	0.0925019	5.74549	0.737124	0.877161	At2g32730	GO:0000502; GO:0005783; GO:0030234; GO:0042176
G52333	A0A7J0EQD3	MAK16 protein-like protein	-0.156003	-0.156685	1.07784	0.737098	0.877161	At1g23280	GO:0005730
G16363	Q9LIE5	Protein FAR-RED ELONGATED HYPOCOTYL 3	0.0914024	0.0914472	3.67181	0.737165	0.877184	At3g22170	GO:0001228; GO:0003700; GO:0005634; GO:0007623; GO:0008270; GO:0009585; GO:0010017; GO:0010218; GO:0042753; GO:0045893; GO:1900056
G25092	A0A6D2JKB1	Carbonic anhydrase (EC 4.2.1.1) (Carbonate dehydratase)	0.107845	0.107916	3.02711	0.737217	0.877184	At4g33580	GO:0004089; GO:0008270; GO:0009507; GO:0015976
G32907	none		0.164693	0.165482	0.777961	0.737181	0.877184	NaN	NA
G9323	D7MFY5	PPPDE domain-containing protein	0.0954384	0.0955362	2.5899	0.737214	0.877184	At4g25680	GO:0008233
G37856	V4N6D3	Exostosin domain-containing protein	-0.0889785	-0.0889966	4.91542	0.737277	0.877235	At5g11610	GO:0000139; GO:0006486; GO:0016757
G25664	A0A5K0YZU4	cellulase (EC 3.2.1.4)	0.128618	0.128771	2.27157	0.737298	0.877238	At4g39010	GO:0008810; GO:0030245; GO:0071555
G31604	A0A8T2AWJ3	Transcription factor C2H2 family	0.0896772	0.0897052	4.11277	0.737343	0.87727	At3g24740
G2360	A0A2P5EYM4	Pre-mRNA-splicing factor Cwf15/Cwc	0.0914472	0.0914658	4.964	0.737398	0.877314	At3g13200	GO:0000398; GO:0000974; GO:0005634; GO:0005681
G23674	Q84WJ9	Protein phosphatase 1 regulatory inhibitor subunit PPP1R7 homolog	0.108713	0.10878	3.56246	0.737465	0.877372	At5g19680	GO:0004864; GO:0005634; GO:0005737; GO:0009738; GO:0034504
G22593	A0A8D9GCE0	(field mustard) hypothetical protein	0.118977	0.119168	2.04638	0.737535	0.877434	At2g39415
G15386	D7LAI7	Polypyrimidine tract-binding	0.110566	0.110603	3.86479	0.737585	0.877473	At3g01150	GO:0000381; GO:0000932; GO:0003729; GO:0005634; GO:0005737; GO:0006397; GO:0006417; GO:0008380; GO:0009845; GO:0043484
G39396	A0A453LVN1	EX3L2	0.225563	0.228448	0.0868557	0.737662	0.877521	At4g29910	GO:0000808; GO:0005524; GO:0005634; GO:0006260
G50481	Q8GZ35	Uncharacterized protein	-0.108622	-0.108831	1.92875	0.73765	0.877521	NaN
G52172	Q9FWR5	Gamma carbonic anhydrase 1, mitochondrial (AtCA1) (GAMMA CA1) (EC 4.2.1.-)	-0.08878	-0.0888282	3.59715	0.737681	0.877522	At1g19580	GO:0004089; GO:0005634; GO:0005739; GO:0005747; GO:0009853; GO:0031966; GO:0045271; GO:0046872; GO:0070207
G1368	Q8LBM4	Iron-sulfur assembly protein IscA-like 1, mitochondrial	-0.10336	-0.103459	2.33868	0.737878	0.877696	At2g16710	GO:0005737; GO:0005739; GO:0016226; GO:0046872; GO:0051537; GO:0097428
G22695	Q940Y7	AT5g04480/T32M21_80 (Glycosyltransferase) (UDP-Glycosyltransferase superfamily protein)	-0.0969915	-0.0970091	5.0082	0.73788	0.877696	At5g04480	GO:0000137; GO:0005768; GO:0005794; GO:0005802; GO:0016020; GO:0016757; GO:0048868
G48105	Q8VXT6	3-ketoacyl-CoA synthase (EC 2.3.1.-)	-0.621451	-0.657268	-0.779488	0.73788	0.877696	At2g15090	GO:0005783; GO:0005789; GO:0006633; GO:0009922
G39174	V4ME52	Pre-mRNA cleavage factor Im 25 kDa subunit	0.0890874	0.0891048	4.86194	0.737922	0.877724	At4g25550	GO:0003729; GO:0005829; GO:0005849; GO:0006364; GO:0006378; GO:0046872
G17354	Q8VWF6	Protein STRICTOSIDINE SYNTHASE-LIKE 3 (AtSSL3) (Strictosidine synthase 9) (AtSS9)	-0.088793	-0.0888193	4.17531	0.738012	0.877788	At1g08470	GO:0000325; GO:0005783; GO:0009058
G40205	Q9SU39	Probable trehalose-phosphate phosphatase F (AtTPPF) (EC 3.1.3.12) (Trehalose 6-phosphate phosphatase) (Trehalose-phosphate phosphatase 5)	0.356456	0.361995	-0.774149	0.738002	0.877788	At4g12430	GO:0004805; GO:0005992
G32830	A0A6P5TLG1	SUMO-activating enzyme subunit	-0.0887892	-0.0888185	4.04005	0.73805	0.877811	At2g21470	GO:0005524; GO:0005634; GO:0009506; GO:0009793; GO:0016740; GO:0016925; GO:0019948; GO:0046872
G40705	Q9FH37	Transcription factor ILR3 (Basic helix-loop-helix protein 105) (AtbHLH105) (bHLH 105) (Protein IAA-LEUCINE RESISTANT 3) (Transcription factor EN 133) (bHLH transcription factor bHLH105)	0.129948	0.129976	4.82489	0.738145	0.877861	At5g54680	GO:0000976; GO:0003700; GO:0005634; GO:0006355; GO:0006879; GO:0019760; GO:0046983
G41125	Q9SCW4	Heat stress transcription factor B-2a (AtHsfB2a) (AtHsf-22) (Heat shock factor protein 6) (HSF 6) (Heat shock transcription factor 6) (HSTF 6)	0.204923	0.205817	1.33789	0.738133	0.877861	At5g62020	GO:0000976; GO:0003700; GO:0005634
G46653	UPI00192E9956		0.171249	0.171915	0.608453	0.738143	0.877861	At5g24840	GO:0000049; GO:0005634; GO:0006400; GO:0008176
G2364	A0A6J1CLV6	pentatricopeptide repeat-containing protein At1g55890, mitochondrial-like	-0.133632	-0.133797	2.19573	0.73825	0.877878	At1g55890	GO:0003729; GO:0005739; GO:0005840; GO:1990904
G29225	A0A8S1ZIQ8	Genome assembly, chromosome: 1	-0.153046	-0.153502	1.04204	0.738192	0.877878	At1g33500
G35030	V4NGS7	Senescence domain-containing protein	0.0917822	0.091801	4.73475	0.738238	0.877878	At3g51250	GO:0009506
G52119	A0A2P2NMY6	Aminoacyl-tRNA hydrolase	-0.196393	-0.197302	0.552078	0.738234	0.877878	At1g18440	GO:0004045
G8107	P46665	Homeobox-leucine zipper protein HAT14 (Homeodomain-leucine zipper protein HAT14) (HD-ZIP protein 14)	0.0958487	0.0958948	3.25674	0.738204	0.877878	At5g06710	GO:0000976; GO:0000981; GO:0003700; GO:0005634
G3190	A0A2R6X850	50S ribosomal protein L13	-0.0992289	-0.0993035	3.12949	0.738273	0.877885	At3g01790	GO:0003735; GO:0005840; GO:0006412; GO:1990904
G11996	R0IQZ2	DNA repair protein RAD16	-0.089588	-0.0896254	3.83103	0.738423	0.877995	At1g05120	GO:0005524; GO:0005634; GO:0046872; GO:0140658
G15643	UPI00053B6D3C		0.161743	0.162164	1.16283	0.738456	0.877995	At3g07200	GO:0046872; GO:0140082
G23284	A0A6D2ISK8	Protein ELC-like	0.0962065	0.0963156	2.3018	0.738473	0.877995	At3g12400	GO:0000813; GO:0005769; GO:0005770; GO:0010091; GO:0015031; GO:0032991; GO:0036211; GO:0043130; GO:0051301
G25433	A0A8S9GH39	ATPase_2 domain-containing protein	-0.18794	-0.188055	1.04723	0.738411	0.877995	At4g30490	GO:0005524; GO:0016887
G3248	A0A384KAB2	Small nuclear ribonucleoprotein Sm D2 (Sm-D2) (snRNP core protein D2)	-0.110474	-0.110569	2.62511	0.738411	0.877995	At2g47640	GO:0003723; GO:0005737; GO:0006397; GO:0008380; GO:0030532
G35002	I1LP80	GRAS domain-containing protein	0.146612	0.147076	1.44896	0.738469	0.877995	At3g46600
G52536	Q9C7N2	MACPF domain-containing protein CAD1 (Protein CONSTITUTIVELY ACTIVATED CELL DEATH 1) (Protein CAD1)	-0.08939	-0.0894582	3.28008	0.738533	0.878044	At1g29690	GO:0006955; GO:0008219; GO:0009626; GO:0010337; GO:2000031
G21604	A0A0D3DRW5	SMI1_KNR4 domain-containing protein	-0.337274	-0.345462	-1.34088	0.73863	0.878117	At3g50340
G32738	P55217	Cystathionine gamma-synthase 1, chloroplastic (AtCGS1) (EC 2.5.1.48) (METHIONINE OVERACCUMULATION 1) (O-succinylhomoserine (thiol)-lyase)	-0.135082	-0.135107	5.21195	0.738626	0.878117	At3g01120	GO:0001887; GO:0003962; GO:0009086; GO:0009507; GO:0009570; GO:0019346; GO:0030170; GO:0102028
G1217	A0A5K1BGE7	Wzz domain-containing protein	0.105387	0.105487	2.49163	0.738725	0.878169	At2g19350	GO:0016020
G19614	none		0.479644	0.489184	-1.31623	0.738728	0.878169	NaN	NA
G6190	R0H2V5	Thioredoxin domain-containing protein	0.0898635	0.0898873	4.30814	0.738693	0.878169	At3g28720	GO:0016020
G42684	A0A1J3DTD8	Pecanex-like protein	-0.090747	-0.090799	3.24119	0.738761	0.878187	At1g02280	GO:0003924; GO:0005525; GO:0005576; GO:0006886; GO:0009507; GO:0009707; GO:0009941; GO:0015450; GO:0042802; GO:0042803; GO:0045036; GO:0046872
G20173	M4E2F2	Helicase C-terminal domain-containing protein	-0.0900378	-0.0900493	5.5198	0.738792	0.878203	NaN
G17332	none		0.384757	0.398647	-1.03204	0.738834	0.878209	NaN	NA
G42371	A0A2I4HEW3	ras-related protein RABD1	0.0884204	0.0884459	4.28937	0.738833	0.878209	At3g11730	GO:0000139; GO:0003924; GO:0005525; GO:0005886; GO:0006888; GO:0015031; GO:0030742; GO:0032588; GO:0080115
G23343	A0A565CLC0	Protein kinase domain-containing protein	-0.088423	-0.088436	5.32055	0.73889	0.878234	At5g14720	GO:0004672; GO:0005524; GO:0043539
G45290	D7LML7	Exostosin family protein	0.107862	0.107953	2.23112	0.738882	0.878234	At3g45400	GO:0000139; GO:0006486; GO:0016757
G15776	A0A2H9ZUP3	Myb_DNA-bind_4 domain-containing protein	-0.103203	-0.103319	2.67227	0.738941	0.878252	At3g10040
G42729	A0A1S4DU45	uncharacterized protein LOC103485784	0.100006	0.100128	2.18367	0.738932	0.878252	At1g43260
G9925	A0A314U6L4	DUF4149 domain-containing protein	0.0912482	0.0912624	5.23508	0.738965	0.878259	At4g39840	GO:0016020
G41870	A0A1E5VA68	Putative 1-acyl-sn-glycerol-3-phosphate acyltransferase 5	-0.093106	-0.0931343	3.92583	0.739209	0.878463	At1g75020	GO:0003841; GO:0016020; GO:0016024
G43136	A0A1S3YT64	uncharacterized protein LOC107779281	0.0909583	0.0910526	2.69437	0.739166	0.878463	At3g24560	GO:0005524; GO:0006400; GO:0016787; GO:0016879
G46684	Q9MBA2	Septum site-determining protein minD homolog, chloroplastic (AtMinD1) (Protein ACCUMULATION AND REPLICATION OF CHLOROPLASTS 11) (Septum site-determining protein MinD1)	0.103584	0.103695	2.39705	0.739193	0.878463	At5g24020	GO:0005524; GO:0009507; GO:0009570; GO:0009706; GO:0009941; GO:0010020; GO:0016887; GO:0030899; GO:0042802; GO:0042803
G47332	A0A6D2IPX7	Nuclear pore complex protein	0.0910582	0.0911372	2.74189	0.739186	0.878463	At5g10320
G32960	Q0WSU3	Uncharacterized protein	-0.304806	-0.311717	-0.941491	0.739252	0.878474	NaN
G4849	R0HTH4	F-box domain-containing protein	0.115498	0.115528	2.04946	0.739254	0.878474	At2g24540	GO:0009585; GO:0010017; GO:0016567
G17588	B7FJB3	Lactoylglutathione lyase	0.089438	0.0894402	7.95445	0.739527	0.878596	At1g11840	GO:0000325; GO:0004462; GO:0005576; GO:0005777; GO:0005829; GO:0009941; GO:0019243; GO:0046872; GO:0051213; GO:0099503
G19248	R0ICM8	F-box domain-containing protein	0.08815	0.0881988	3.5125	0.739513	0.878596	At1g48390
G20231	O82170	Protein HAIKU1 (MPK3/6-targeted VQ-motif-containing protein 9) (VQ motif-containing protein 14) (AtVQ14)	-0.0923372	-0.0923949	2.97196	0.739604	0.878596	At2g35230	GO:0009960; GO:0043078; GO:0080113
G20858	V4KPX0	DUF789 domain-containing protein	0.0982093	0.098284	3.00652	0.739585	0.878596	At2g01260
G20876	A0A830B0T5	Protein C2-DOMAIN ABA-RELATED 4-like	0.409799	0.413544	-1.37063	0.739499	0.878596	At1g70790	GO:0005634; GO:0005886; GO:0009738
G21998	R0HL79	ARM repeat superfamily protein	-0.125338	-0.125654	1.59255	0.73948	0.878596	At3g56210
G22164	Q93ZD7	Magnesium transporter MRS2-4 (Magnesium Transporter 6) (AtMGT6)	0.0893868	0.089445	3.39187	0.739511	0.878596	At3g58970	GO:0015095; GO:0016020
G22622	A0A6N2K439	AAA domain-containing protein	-0.0896877	-0.0896966	5.79294	0.739609	0.878596	At5g03340	GO:0005524; GO:0005634; GO:0005794; GO:0005856; GO:0005886; GO:0006807; GO:0007049; GO:0009505; GO:0009524; GO:0015031; GO:0016887; GO:0043170; GO:0044238; GO:0050896; GO:0051301
G26496	UPI000B8C844E		-0.12039	-0.120544	2.09903	0.739594	0.878596	At3g26910
G27206	A0A251TEF4	Putative pentapeptide repeat protein	-0.141381	-0.141754	1.08847	0.739417	0.878596	At5g55000	GO:0016567; GO:0034220; GO:0051260
G30670	Q9CAU1	Serine carboxypeptidase-like 3 (EC 3.4.16.-)	-0.115399	-0.115604	1.5643	0.739525	0.878596	At1g73280	GO:0004185; GO:0005576; GO:0006508
G32143	A0A1J3FEJ3	Nuclear transcription factor Y subunit A-5	-0.593783	-0.621139	-1.68649	0.739462	0.878596	At1g54160	GO:0000976; GO:0003700; GO:0009414; GO:0009738; GO:0009785; GO:0009793; GO:0010262; GO:0016602; GO:0045892; GO:0048316
G42851	Q9LT68	Sodium/proton antiporter 1 (AtNHD1) (Na(+)/H(+) antiporter 1)	0.103428	0.103456	4.23362	0.739414	0.878596	At3g19490	GO:0006814; GO:0006848; GO:0009651; GO:0009941; GO:0015297; GO:0031969; GO:0050833
G860	F4IBD7	CSC1-like protein RXW8	0.0962544	0.0963031	3.63964	0.739547	0.878596	At1g58520	GO:0005227; GO:0005886
G28999	Q946Y7	Syntaxin-61 (AtSYP61) (Osmotic stress-sensitive mutant 1) (Protein SYNTAXIN OF PLANTS 61)	-0.10478	-0.104864	2.94612	0.73966	0.878635	At1g28490	GO:0005484; GO:0005802; GO:0006886; GO:0006887; GO:0006906; GO:0009738; GO:0031201; GO:0032588; GO:0048193; GO:0052324
G36472	Q8H0S3	Protein transport protein SEC23 B (AtSEC23B) (Protein transport protein SEC23 C) (AtSEC23C)	-0.0883206	-0.0883363	5.23765	0.739702	0.878649	At1g05520	GO:0005576; GO:0005789; GO:0006886; GO:0008270; GO:0030127; GO:0090114
G9539	A0A816NB81	Sm protein F	-0.0902745	-0.0903277	3.25277	0.739708	0.878649	At2g14285	GO:0000387; GO:0003723; GO:0005681; GO:0120114
G20456	O04200	Peroxisomal nicotinamide adenine dinucleotide carrier (Peroxisomal NAD carrier) (Peroxisomal membrane protein 38, (PMP36)) (AtPMP38) (Protein ABERRANT PEROXISOME MORPHOLOGY 3) (Solute carrier family 25 member 17)	-0.0883003	-0.0883108	5.67211	0.739759	0.878667	At2g39970	GO:0000325; GO:0005777; GO:0015297; GO:0043132; GO:0044375; GO:0046861
G22314	A0A5B6Z2H3	Putative Golgin candidate 4-like protein	-0.121794	-0.121908	2.42116	0.739746	0.878667	At2g46180	GO:0005794; GO:0007030
G18539	Q9SXC9	Alpha-mannosidase I MNS5 (EC 3.2.1.-)	-0.112482	-0.112518	3.68548	0.739812	0.878694	At1g27520	GO:0004559; GO:0004571; GO:0005509; GO:0005783; GO:0005789; GO:0005975; GO:0006486; GO:0030433
G30959	Q9FVX1	Glutaredoxin-C3 (AtGrxC3)	-0.0935263	-0.093558	3.68792	0.739817	0.878694	At1g77370	GO:0000137; GO:0005794
G15114	UPI00053C2034		-0.0884478	-0.0884636	4.87389	0.739872	0.878717	At1g20380	GO:0004252; GO:0006508; GO:0050832
G30224	Q9C9M7	Cyclin-dependent kinase D-2 (CDKD;2) (EC 2.7.11.22) (EC 2.7.11.23) (CDK-activating kinase 4-At) (CAK4-At)	0.0957559	0.0958429	2.64661	0.739873	0.878717	At1g66750	GO:0000079; GO:0004672; GO:0004674; GO:0004693; GO:0005524; GO:0005634; GO:0005737; GO:0007049; GO:0008353; GO:0016310; GO:0048578; GO:0051301; GO:0070985; GO:0106310
G48962	A0A1R3KY65	Phosphatidic acid phosphatase type 2/haloperoxidase	-0.137752	-0.138281	0.894923	0.739914	0.878723	At4g22550	GO:0016020; GO:0016787
G6644	A0A3P6ES04	C-JID domain-containing protein	-0.14551	-0.146018	1.00484	0.739896	0.878723	At4g19470
G1500	A0A7J6EJY1	Phospholipase A2-alpha	0.0891081	0.0891336	4.31207	0.739956	0.878752	At2g06925	GO:0004623; GO:0005509; GO:0005576; GO:0005634; GO:0005773; GO:0005794; GO:0006644; GO:0016042; GO:0031410; GO:0050482
G19790	UPI00053A0361		-0.364191	-0.367524	-1.10294	0.740087	0.878886	At2g25420	GO:0006355
G47357	A0A314XRN1	Protein BOLA2	-0.100262	-0.100347	2.41977	0.740158	0.878949	At5g09830	GO:0005634; GO:0005737; GO:0005829; GO:0005886; GO:0006979; GO:0010039; GO:0051537; GO:0097428
G51228	O22769	NADH dehydrogenase [ubiquinone] flavoprotein 2, mitochondrial (EC 7.1.1.2)	-0.0896322	-0.0896399	6.03039	0.740176	0.878949	At4g02580	GO:0005739; GO:0005747; GO:0005829; GO:0008137; GO:0008270; GO:0051537
G32298	A0A8J6DA40	PHD-type domain-containing protein	-0.0901773	-0.090194	4.63804	0.740196	0.878951	At5g26210	GO:0000976; GO:0005634; GO:0006325; GO:0006355; GO:0035064; GO:0046872
G41692	none		-0.184966	-0.185854	0.614329	0.74026	0.879006	NaN	NA
G18750	A0A1J3EKN7	MARVEL domain-containing protein	-0.0905824	-0.0905923	5.73007	0.740286	0.879015	At1g31130	GO:0016020
G34666	A0A078EWY5	FACT complex subunit SSRP1	0.0883874	0.0884151	4.46374	0.740317	0.879031	At3g28730	GO:0000741; GO:0000791; GO:0003677; GO:0003700; GO:0005634; GO:0006260; GO:0006281; GO:0010197; GO:0010228; GO:0035101
G41556	Q8LLD0	Nuclear pore complex protein NUP96 (AtNUP96) (Nucleoporin 96) (Nucleoporin PRECOCIOUS) (Nucleoporin PRECOZ) (Protein MODIFIER OF SNC1 3) (Protein SUPPRESSOR OF AUXIN RESISTANCE 3)	-0.0883096	-0.0883243	4.85427	0.740336	0.879033	At1g80680	GO:0002758; GO:0005634; GO:0005635; GO:0005643; GO:0006952; GO:0009733; GO:0015031; GO:0015288; GO:0017056; GO:0031965; GO:0048574; GO:0051028
G34766	A0A392NC32	Peptidylprolyl isomerase domain and WD repeat-containing protein 1-like	-0.213628	-0.215525	-0.118056	0.740375	0.879057	At3g44600	GO:0003682; GO:0003755; GO:0005634; GO:0006338; GO:0009909; GO:0009933; GO:0010082; GO:0010305; GO:0010338; GO:0010358; GO:0031060; GO:0042393; GO:0045814; GO:0048440; GO:0048443; GO:0048453
G21571	A0A2J6LCA3	Transposase	0.338857	0.3437	0.0179596	0.740417	0.879064	At3g49645
G6055	A0A0D3AGQ5	Dimer_Tnp_hAT domain-containing protein	0.193112	0.194691	0.0240175	0.740413	0.879064	At3g42170	GO:0003677; GO:0005634; GO:0009791; GO:0046872; GO:0046983
G24212	A0A023T7F9	Pentatricopeptide repeat-containing protein	-0.0968637	-0.0969746	2.66679	0.740484	0.87911	At1g63320
G3464	A0A1J3E2J7	Protein BCCIP-like protein	0.0939286	0.0940041	2.86111	0.740491	0.87911	At2g44510	GO:0005730
G46229	none		-0.203938	-0.205176	0.113067	0.740579	0.879192	NaN	NA
G33869	A0A6D2KFX3	Upf2 domain-containing protein	0.0902966	0.0903068	5.66907	0.740597	0.879192	At2g39260	GO:0000184; GO:0003729; GO:0005730; GO:0005737; GO:0009611; GO:0009863; GO:0009867; GO:0042742; GO:0048471; GO:0048571
G1230	A0A1J3IYF8	ATPase 2, plasma membrane-type	0.0887909	0.0887927	8.19407	0.740668	0.879255	At2g18960	GO:0000287; GO:0000325; GO:0005524; GO:0005794; GO:0005886; GO:0008553; GO:0009414; GO:0009506; GO:0009737; GO:0010119; GO:0016020; GO:0016887; GO:0120029; GO:1902600; GO:1990069
G10680	Q9LT92	2-oxoglutarate (2OG) and Fe(II)-dependent oxygenase superfamily protein	-0.096034	-0.0961289	2.45992	0.740746	0.879284	At5g51880	GO:0005506; GO:0005789; GO:0016705; GO:0031418; GO:0051213
G22250	A0A067LFN2	RNase_PH domain-containing protein	-0.189452	-0.190247	0.325968	0.740723	0.879284	At3g12990	GO:0000178; GO:0005737; GO:0006396
G46819	A0A2K3PKK7	FLZ-type domain-containing protein	0.0898871	0.0899003	5.15925	0.740767	0.879284	At5g20700	GO:0005634; GO:0005737; GO:0009744; GO:0009749; GO:0042594; GO:0046872; GO:1905582
G899	D7KXB4	RRM domain-containing protein	0.0894603	0.0894674	5.16274	0.740775	0.879284	At1g60200	GO:0003723; GO:0005634; GO:0006397; GO:0008380; GO:0009414; GO:0009737; GO:0009738; GO:0048024
G931	none		-0.0878933	-0.0879304	3.87072	0.740782	0.879284	NaN	NA
G20188	V7AQA7	Alba domain-containing protein	0.102705	0.102777	3.09141	0.740835	0.879304	At2g34160	GO:0003729; GO:0005634; GO:0005783; GO:0006364
G44010	R0FWM8	Rhodanese domain-containing protein	0.135557	0.135875	1.68237	0.740835	0.879304	At2g40760
G30674	A0A6P5YUQ5	uncharacterized protein LOC111294730	0.16196	0.162578	1.06005	0.740874	0.879329	At1g73380
G44434	UPI00053C95C2		-0.161076	-0.161469	1.25273	0.740915	0.879356	At1g05780	GO:0005789; GO:0012507; GO:0033116; GO:0070072
G34670	A0A1J3J432	Retrotran_gag_3 domain-containing protein	0.141561	0.141982	1.66504	0.741022	0.879441	At1g21280
G51929	A0A654EKJ1	RRM domain-containing protein	0.0889696	0.0890255	3.3691	0.741019	0.879441	At1g14340	GO:0003723
G4321	Q9SKY8	Heat shock 70 kDa protein 8 (Heat shock protein 70-8) (AtHsp70-8) (Heat-shock protein 70T-2)	0.175473	0.17561	2.39989	0.741051	0.879453	At2g32120	GO:0005524; GO:0009408; GO:0140662
G30068	none		0.165453	0.166206	0.695044	0.741149	0.879548	NaN	NA
G1002	P49243	Beta-ketoacyl-[acyl-carrier-protein] synthase III, chloroplastic (Beta-ketoacyl-ACP synthase III) (KAS III) (EC 2.3.1.180) (3-oxoacyl-[acyl-carrier-protein] synthase 3) (3-oxoacyl-[acyl-carrier-protein] synthase III)	0.0971881	0.0972809	2.77046	0.741254	0.87955	At1g62640	GO:0004315; GO:0006633; GO:0009507; GO:0009570; GO:0033818
G34791	A0A397Y0H1	zf-CCHC_4 domain-containing protein	0.142844	0.143073	1.30759	0.741243	0.87955	At3g31430
G391	A0A5S9WU01	Pentatricopeptide repeat-containing protein At1g73400, mitochondrial	0.202621	0.203556	0.0842001	0.741258	0.87955	At1g73400	GO:0005739
G421	A0A0A9HTU1	Aminophospholipid ATPase	0.0905197	0.0905889	2.9113	0.741171	0.87955	At3g27870	GO:0000287; GO:0005524; GO:0015914; GO:0016020; GO:0016887; GO:0140326
G43295	Q9SL15-3	Glycine-rich protein 3 (AtGRP-3)	-0.0890004	-0.0890006	11.5779	0.74123	0.87955	At2g05520
G9650	V4MM62	Mitochondrial glycoprotein	0.125621	0.125781	2.13098	0.741222	0.87955	At4g32605	GO:0005759
G2049	Q8RXW0	Rhomboid-like protein 14, mitochondrial (AtRBL14) (EC 3.4.21.-)	0.109357	0.109573	1.80675	0.741283	0.879557	At3g17611	GO:0004252; GO:0005886; GO:0006508; GO:0031966; GO:0046872
G14455	M4C9I8	Dormancy-associated protein homolog 3	-0.0891044	-0.0891069	7.47178	0.74145	0.879674	At1g56220
G1455	Q3EC11	Probable protein S-acyltransferase 23 (EC 2.3.1.225) (Probable palmitoyltransferase At2g14255) (Zinc finger DHHC domain-containing protein At2g14255)	0.112274	0.112366	3.24706	0.741514	0.879674	At2g14255	GO:0000139; GO:0005794; GO:0019706
G1538	UPI00053A2D03		-0.0888179	-0.0888468	4.19212	0.741596	0.879674	At2g04880	GO:0000976; GO:0003677; GO:0003700; GO:0005634; GO:0005739; GO:0008270; GO:0009751; GO:0009863; GO:0045893
G22792	A0A804JGX8	PRONE domain-containing protein	-0.336801	-0.338941	-0.620018	0.74146	0.879674	At4g00460	GO:0005085
G24036	none		-0.195042	-0.195812	0.722241	0.741475	0.879674	NaN	NA
G30116	none		-0.23391	-0.236562	0.478089	0.741586	0.879674	NaN	NA
G3066	V4LGV7	SWIM-type domain-containing protein	0.0889488	0.0890067	3.11679	0.741585	0.879674	At1g64253	GO:0003677; GO:0005634; GO:0006325; GO:0008270; GO:0042393; GO:2000779
G30705	A0A078FDM2	RNA polymerase II subunit A C-terminal domain phosphatase SSU72 (CTD phosphatase SSU72) (EC 3.1.3.16)	-0.120427	-0.120592	2.33383	0.741542	0.879674	At1g73820	GO:0005634; GO:0006397; GO:0017018
G32867	UPI000BCFD57B		-0.466569	-0.477418	-1.08374	0.741584	0.879674	At2g22450	GO:0005525; GO:0008686; GO:0009231; GO:0009507; GO:0046872
G38292	V4KQ77	Ferritin (EC 1.16.3.1)	-0.110467	-0.110526	3.1762	0.741625	0.879674	At5g01600	GO:0000302; GO:0004322; GO:0005506; GO:0005739; GO:0005886; GO:0006826; GO:0006879; GO:0008199; GO:0009409; GO:0009507; GO:0009535; GO:0009570; GO:0009579; GO:0009617; GO:0009908; GO:0010039; GO:0010043; GO:0015979; GO:0019904; GO:0042542; GO:0042802; GO:0048366
G43048	none		-0.0998455	-0.0999106	3.10554	0.741612	0.879674	NaN	NA
G43476	A0A1J3G5I3	Protein RER1	-0.0879516	-0.0879951	3.55595	0.741592	0.879674	At2g18240	GO:0005737; GO:0016020; GO:0043231; GO:0051179
G46394	W5D522	SKP1-like protein	-0.0908647	-0.0908704	6.46171	0.741633	0.879674	At5g42190	GO:0005634; GO:0005829; GO:0006511; GO:0007059; GO:0009536; GO:0009733; GO:0009734; GO:0009753; GO:0009793; GO:0009867; GO:0009873; GO:0016567; GO:0019005
G49189	UPI0004991D65		-0.119457	-0.119775	1.42637	0.741493	0.879674	NaN
G48104	Q8GY61	Transcription factor bHLH63 (Basic helix-loop-helix protein 63) (AtbHLH63) (bHLH 63) (Protein CRYPTOCHROME INTERACTING BASIC-HELIX-LOOP-HELIX 1) (Transcription factor EN 84) (bHLH transcription factor bHLH063)	-0.126765	-0.12687	2.91591	0.741687	0.879716	At4g34530	GO:0003677; GO:0003700; GO:0005634; GO:0006351; GO:0009637; GO:0009908; GO:0009911; GO:0045824; GO:0046983
G20096	A0A392Q6L9	Leucine-rich repeat receptor-like serine/threonine/tyrosine-protein kinase SOBIR1-like	0.104988	0.105138	2.26672	0.741781	0.879763	At4g13190	GO:0004672; GO:0005524; GO:0005886; GO:0016310
G32232	A0A445C2L0	Uncharacterized protein	0.170737	0.170783	2.63379	0.741776	0.879763	At4g01780	GO:0080188
G45876	Q9SVX5	Dehydration-responsive element-binding protein 2F (Protein DREB2F)	-0.18729	-0.18822	0.306393	0.741762	0.879763	At3g57600	GO:0003677; GO:0003700; GO:0005634
G30650	A0A7C9EF65	Guanylate cyclase (EC 4.6.1.2)	0.1114	0.11151	2.40855	0.741807	0.879774	At1g74200
G11055	Q8H1Z0	Very-long-chain aldehyde decarbonylase CER3 (EC 4.1.99.5) (Protein ECERIFERUM 3) (Protein FACELESS POLLEN 1) (Protein WAX2) (Protein YORE-YORE)	0.0881912	0.0881964	6.26493	0.741887	0.879825	At5g57800	GO:0005506; GO:0005789; GO:0005886; GO:0006723; GO:0009924; GO:0010025; GO:0016020; GO:0016491; GO:0043447; GO:0048235; GO:1990465
G21394	A0A1J3FHI8	UDP-glycosyltransferase 76E5	-0.105028	-0.105125	2.57567	0.741983	0.879825	At5g17040	GO:0008194
G26755	A0A8S9FVC3	Ultraviolet-B receptor UVR8	-0.0908631	-0.0908731	5.72554	0.741902	0.879825	At5g63860	GO:0000785; GO:0003682; GO:0005085; GO:0005634; GO:0005829; GO:0009411; GO:0009536; GO:0009649; GO:0009881; GO:0010224; GO:0042802; GO:0042803
G28543	A0A540N5C6	Uncharacterized protein	-0.17889	-0.179778	0.356929	0.741957	0.879825	At1g73030	GO:0000578; GO:0005739; GO:0007034; GO:0009793; GO:0010008; GO:0015031; GO:0032509; GO:0090351
G43013	F4J061	Protein IQ-DOMAIN 5 (AtIQD5)	0.088425	0.0884411	5.35662	0.741969	0.879825	At3g22190	GO:0005516; GO:0005635; GO:0005876; GO:0005886; GO:0007017; GO:0009524; GO:0009574; GO:0016020; GO:0035556; GO:0051211; GO:0055028; GO:0070507; GO:0072699; GO:0090436; GO:2001006
G4562	Q9SKN1	Vacuolar fusion protein MON1 homolog	-0.0873646	-0.0873838	4.80071	0.741918	0.879825	At2g28390	GO:0005085; GO:0005768; GO:0006623; GO:0006886; GO:0007033; GO:0045324; GO:0099402
G48717	A0A1J3IMG5	Oxysterol-binding protein-related protein 4B	0.0876188	0.0876273	5.98664	0.741927	0.879825	At4g25850	GO:0006869; GO:0008289
G6131	none		0.236195	0.237174	0.224084	0.741995	0.879825	NaN	NA
G37398	A0A2P6PHS6	Putative chromatin regulator PHD family	-0.150574	-0.150613	1.51326	0.74207	0.879879	At5g20510	GO:0005634; GO:0006325; GO:0006355; GO:0042393; GO:0046872
G43547	O82201	AP-4 complex subunit sigma (AP-4 adaptor complex subunit sigma) (Adaptor-related protein complex 4 subunit sigma) (Sigma subunit of AP-4) (Sigma4-adaptin)	-0.0892315	-0.0892704	3.83486	0.742077	0.879879	At2g19790	GO:0005802; GO:0005905; GO:0015031; GO:0030124
G35398	D7LW83	BHLH domain-containing protein	-0.258383	-0.261215	-0.516035	0.742271	0.880005	At3g58850	GO:0005634; GO:0006355; GO:0007623; GO:0009641; GO:0009742; GO:0032502
G39464	D7MB73	Selenoprotein H-like	-0.235935	-0.238563	-0.212557	0.742244	0.880005	At4g31360
G49757	Q84K34	E3 ubiquitin-protein ligase SINA-like 10 (EC 2.3.2.27) (RING-type E3 ubiquitin transferase SINA-like 10) (Seven in absentia-like protein 10)	0.104086	0.104196	2.31515	0.742273	0.880005	At5g37930	GO:0008270; GO:0016567; GO:0016740
G6268	D7LLW0	TOM20-3	-0.0898565	-0.0899373	2.63809	0.742261	0.880005	At3g27080	GO:0005739; GO:0005741; GO:0005742; GO:0005743; GO:0005744; GO:0005829; GO:0006626; GO:0015450; GO:0045040
G6667	A0A5K1FRN0	Haloacid dehalogenase-like hydrolase domain-containing protein 3	0.092034	0.0920556	3.54789	0.742216	0.880005	At5g44730
G21355	A0A7J9GB06	ACT domain-containing protein ACR (Protein ACT DOMAIN REPEATS)	0.208627	0.209569	0.0752388	0.742337	0.88006	At2g36840
G16861	A0A565AJT5	PRONE domain-containing protein	-0.276674	-0.281189	-0.784255	0.74241	0.880125	At1g01700	GO:0005085
G28009	A0A4D6LAP8	Dual-specificity tyrosine-phosphorylation regulated kinase	0.0903318	0.0904023	3.07163	0.742461	0.880143	At4g24740	GO:0004674; GO:0005524; GO:0016310
G6096	A0A565CBU6	Hydrolase_4 domain-containing protein	0.142347	0.142593	1.69786	0.742445	0.880143	At3g44510
G42665	UPI000B8C92EA		0.0935853	0.09365	3.00851	0.742529	0.880202	At3g16200	GO:0000138; GO:0000428; GO:0005768; GO:0005794; GO:0005802; GO:0016020
G50238	Q8W4R3	DEAD-box ATP-dependent RNA helicase 30 (EC 3.6.4.13)	0.0891979	0.089229	4.13028	0.742547	0.880202	At5g63120	GO:0000184; GO:0003724; GO:0003729; GO:0005524; GO:0005634; GO:0006364; GO:0016887
G5743	A0A6J0JC15	uncharacterized protein LOC108805712	-0.176269	-0.176773	1.20109	0.742599	0.880242	At3g51940
G28014	A0A5K1GMD4	DUF1308 domain-containing protein	0.168159	0.168848	0.670643	0.742771	0.880403	At1g73380
G41628	A0A1S4B5W3	histone acetyltransferase (EC 2.3.1.48)	0.0980013	0.0980399	3.50166	0.74276	0.880403	At4g37610	GO:0005516; GO:0005737; GO:0006355; GO:0009409; GO:0009733; GO:0009751; GO:0016567; GO:0042542; GO:0046872
G15762	J3M6C8	Uncharacterized protein	-0.199843	-0.201493	0.127488	0.74283	0.880452	NaN
G13095	R0GQR8	N-acetyltransferase domain-containing protein	-0.132227	-0.13247	1.17997	0.7429	0.880513	At1g24040	GO:0006474; GO:0008080; GO:0009507; GO:0018394
G10977	B9RKD1	asparagine--tRNA ligase (EC 6.1.1.22)	0.0894583	0.0894749	4.76216	0.742935	0.880534	At5g56680	GO:0003677; GO:0004816; GO:0005524; GO:0005739; GO:0005829; GO:0006421; GO:0009507; GO:0009536; GO:0009793
G19628	A0A6P5RR48	NADP-dependent D-sorbitol-6-phosphate dehydrogenase-like	-0.486313	-0.499436	-1.46743	0.743011	0.880552	At2g21250	GO:0016491
G40610	O65717	Cyclic nucleotide-gated ion channel 1 (AtCNGC1) (Cyclic nucleotide- and calmodulin-regulated ion channel 1)	-0.0886462	-0.088677	3.82768	0.743002	0.880552	At5g53130	GO:0005216; GO:0005516; GO:0005886; GO:0030552; GO:0030553
G47142	A0A087G704	PCI domain-containing protein	0.0953396	0.0954078	3.12271	0.742995	0.880552	At5g14250	GO:0000338; GO:0005737; GO:0008180; GO:0009585; GO:0010971
G6731	D7MP59	DIOX_N domain-containing protein	-0.241497	-0.243375	-0.314809	0.743023	0.880552	At5g59540	GO:0044550; GO:0046872; GO:0051213
G44507	V4LLP1	Transmembrane protein	0.20758	0.208195	1.08808	0.743066	0.880582	At2g29620	GO:0016020
G21039	A0A484LBE2	V-type proton ATPase subunit	-0.0870249	-0.0870344	5.56894	0.743143	0.880598	At3g28710	GO:0000325; GO:0005773; GO:0005774; GO:0005794; GO:0005829; GO:0005886; GO:0009506; GO:0033179; GO:0046961
G31586	V4M0D5	NADH-ubiquinone oxidoreductase subunit B14.7	-0.218806	-0.219686	1.22174	0.743151	0.880598	At3g25120	GO:0042721; GO:0045039
G35380	V4NDV6	F-box protein At3g58530	-0.102863	-0.102999	2.2752	0.743133	0.880598	At3g58530
G45103	R0H920	Histone domain-containing protein	-0.131009	-0.131216	1.60545	0.743152	0.880598	At3g26850
G25785	UPI000539EF46		-0.55065	-0.573037	-0.425961	0.743177	0.8806	At4g22050	GO:0004190; GO:0006508
G47687	V4LCI7	Mitochondrial succinate-fumarate transporter 1	-0.242228	-0.243415	0.474598	0.743189	0.8806	At5g01340	GO:0005743; GO:0015141; GO:0015742; GO:0015743; GO:0015744; GO:0015746; GO:0031966
G3851	M4C7C3	Protease inhibitor HPI	-0.370174	-0.379867	-0.648908	0.743222	0.880618	At2g38870	GO:0004867; GO:0009611
G17780	Q8RXF1	Probable splicing factor 3A subunit 1	0.0885881	0.0886	5.4321	0.743322	0.880623	At1g14650	GO:0000398; GO:0003723; GO:0005684; GO:0045292
G20141	A0A0D3H863	Ubiquitin-like domain-containing protein	0.158193	0.158605	1.41899	0.743313	0.880623	At2g33180
G38317	A0A072V013	DCD (Development and cell death) domain protein	-0.0917752	-0.0917816	5.68962	0.743289	0.880623	At5g42050	GO:0005737; GO:0034976; GO:0071456; GO:1902074; GO:1904350
G42217	A0A6G1CXV1	Protein DEFECTIVE IN EXINE FORMATION 1	-0.086907	-0.0869233	4.87059	0.743277	0.880623	At3g09090	GO:0000137; GO:0005509; GO:0005783; GO:0005829; GO:0005886; GO:0010208; GO:0010584; GO:0016020; GO:0071555
G47094	UPI000C1D4F3E		0.0881823	0.088225	3.49886	0.743269	0.880623	At5g15170	GO:0004527; GO:0005634; GO:0006281; GO:0017005
G47789	A0A3Q7ETG9	B-box zinc finger protein 20	-0.150276	-0.150735	1.3887	0.743353	0.880623	At4g39070	GO:0000976; GO:0003700; GO:0005634; GO:0006355; GO:0008270; GO:0009741; GO:1900458; GO:2000306
G5587	Q9M376	Vesicle-associated membrane protein 727 (AtVAMP727)	0.0876239	0.0876699	3.3677	0.743336	0.880623	At3g54300	GO:0005768; GO:0006623; GO:0007033; GO:0015031; GO:0016192; GO:0031201; GO:0031901; GO:0033263
G39944	A0A0D3CBU6	Protein kinase domain-containing protein	-0.181108	-0.181876	0.926855	0.743385	0.88064	At1g24030	GO:0004674; GO:0005524; GO:0016310
G7236	none		0.158763	0.15906	0.90475	0.743414	0.880652	NaN	NA
G21336	V4LCI6	RBR-type E3 ubiquitin transferase	0.19268	0.194022	0.217913	0.743463	0.88069	At3g43750	GO:0003676; GO:0004523; GO:0005829; GO:0008270; GO:0016567; GO:0061630
G19955	A0A078JEM2	Dirigent protein	-0.134105	-0.134507	1.11163	0.743487	0.880696	At1g07730	GO:0009699; GO:0048046
G2864	F6I4N7	AB hydrolase-1 domain-containing protein	-0.775599	-0.805986	0.498757	0.743599	0.880808	At3g05600	GO:0004301
G120	A0A251PVY5	Reticulon domain-containing protein	-0.0885972	-0.0886177	4.07944	0.743618	0.880809	At1g78895	GO:0005789
G1070	A0A1J3DT36	Abhydrolase domain-containing protein IMO32	-0.128739	-0.12895	2.08768	0.743752	0.880925	At3g52570	GO:0005524; GO:0005739; GO:0016787
G40528	none		-0.365459	-0.372925	-1.30749	0.743747	0.880925	NaN	NA
G14125	A0A8T1Z3E1	Protein kinase C-like phorbol ester/diacylglycerol-binding domain	-0.0925111	-0.0925673	2.78796	0.743844	0.881012	At4g01740
G28663	A0A097BU63	Vacuolar proton pump subunit B (V-ATPase subunit B) (Vacuolar proton pump subunit B)	0.086851	0.0868563	6.16167	0.743863	0.881013	At1g20260	GO:0000325; GO:0005524; GO:0005634; GO:0005773; GO:0005774; GO:0005794; GO:0005829; GO:0030835; GO:0033180; GO:0046034; GO:0046961; GO:0051015; GO:0051017; GO:0051693
G13085	A0A7N0ZTS6	PABS domain-containing protein	0.103122	0.103288	2.15106	0.744023	0.881075	At1g23820	GO:0004766; GO:0005829; GO:0008295
G20491	V4MJF2	Neuronal PAS domain-containing protein 4	-0.147766	-0.148039	1.92959	0.743993	0.881075	At2g40390
G21865	none		-0.333593	-0.339461	-0.903843	0.743997	0.881075	NaN	NA
G31312	D7L2T3	Afadin-and alpha-actinin-binding protein	-0.134647	-0.135079	1.10439	0.744011	0.881075	At2g18876	GO:0005875
G44333	UPI000CECEA20		0.0869451	0.0869669	4.47139	0.743934	0.881075	At2g34040
G8022	A0A087G5N2	LysM domain-containing protein	-0.109524	-0.10964	2.62998	0.744005	0.881075	At5g08200
G14678	S8BZV0	GDSL esterase/lipase	0.255211	0.2587	-0.0901076	0.744094	0.881119	At3g26430	GO:0005576; GO:0016042; GO:0016298
G8161	R0GUP5	Myb_DNA-bind_3 domain-containing protein	0.0897102	0.0897777	2.91595	0.744096	0.881119	At3g11290	GO:0003677
G50469	R0F0P9	NAB domain-containing protein	-0.0866579	-0.0866766	4.81745	0.744143	0.881153	At5g58320	GO:0003779; GO:0005774
G25235	F4JRX3	DNA topoisomerase (EC 5.6.2.1) (Omega-protein) (Relaxing enzyme) (Swivelase) (Untwisting enzyme)	0.0866276	0.0866588	3.95253	0.74423	0.881231	At4g31210	GO:0003677; GO:0003917; GO:0006265; GO:0046872
G30704	A0A8T2BKT6	Protein ecdysoneless homolog	0.136157	0.136481	1.04976	0.744261	0.881231	At1g73770
G42138	A0A0A9DQI8	Peroxin-13	0.0869467	0.0869921	3.38347	0.744271	0.881231	At3g07560	GO:0005778; GO:0006635; GO:0016558; GO:0016560
G5275	D7LWH9	Protein kinase domain-containing protein	-0.180632	-0.181317	0.394089	0.744282	0.881231	At3g59830	GO:0004672; GO:0005524
G11917	A0A178WD37	(RS)-norcoclaurine 6-O-methyltransferase-like	0.10745	0.107608	1.91454	0.744322	0.881258	At1g03610
G50756	Q8LG11	Proline-rich cell wall protein-like (Ubiquitin-associated/translation elongation factor EF1B protein)	0.0874583	0.0874887	4.20931	0.744362	0.881284	At5g53330	GO:0000813; GO:0043130; GO:0043162
G25007	Q8LDM2	Type III polyketide synthase B (PKS-B) (EC 2.3.1.-) (Hydroxyalkyl alpha-pyrone synthase PKS-B) (Protein LESS ADHESIVE POLLEN 5)	0.141864	0.14191	1.50258	0.744585	0.881526	At4g34850	GO:0005783; GO:0009813; GO:0010584; GO:0030639; GO:0080110; GO:0090439
G2867	A0A1J3H787	Ovule protein	0.106598	0.106776	2.36375	0.744693	0.881526	At3g05570
G39088	Q8LAH8	Nucleoside diphosphate kinase IV, chloroplastic/mitochondrial (NDK IV) (NDP kinase IV) (NDPK IV) (EC 2.7.4.6) (Nucleoside diphosphate kinase 4)	0.246465	0.248392	-0.396825	0.744605	0.881526	At4g23900	GO:0004550; GO:0005524; GO:0005739; GO:0005758; GO:0005829; GO:0006183; GO:0006228; GO:0006241; GO:0008270; GO:0009543; GO:0016310
G39731	A0A097BVG2	Aldehyde dehydrogenase 3h1	-0.150842	-0.151046	2.20278	0.744673	0.881526	At4g34240	GO:0006081; GO:0016620
G4342	A0A0J8BDM2	Poly(ADP-ribose) glycohydrolase	-0.451428	-0.456562	-1.21299	0.744667	0.881526	At2g31870	GO:0004649; GO:0005975; GO:0006282; GO:0006970; GO:0006974; GO:0006979; GO:0009414; GO:0048511; GO:0050832; GO:0090332
G46807	Q93ZD8	AT5g20880/F22D1_50 (RING/U-box superfamily protein) (Uncharacterized protein At5g20885/At5g20880)	0.218433	0.218736	1.33418	0.744628	0.881526	At5g20885	GO:0016020; GO:0046872
G51663	A0A8S1ZG57	Serine/threonine-protein phosphatase (EC 3.1.3.16)	0.0883165	0.0883356	4.76409	0.744675	0.881526	At1g08420	GO:0005576; GO:0005634; GO:0005737; GO:0005886; GO:0009742; GO:0017018; GO:0046872
G6916	UPI0010A4AE18		0.230821	0.2315	3.45498	0.744755	0.881578	At5g49190	GO:0001666; GO:0005829; GO:0005982; GO:0005985; GO:0009505; GO:0010431; GO:0016157; GO:0042170
G34165	M4CTF0	Guanosine nucleotide diphosphate dissociation inhibitor	0.0891468	0.089155	6.02376	0.744797	0.881585	At3g59920	GO:0005093; GO:0005096; GO:0005829; GO:0007264; GO:0009506; GO:0015031; GO:0048046
G35885	M4EGM0	Proteasome subunit beta	-0.0864585	-0.0864853	4.14236	0.744784	0.881585	At1g56450	GO:0000502; GO:0005634; GO:0005829; GO:0019774; GO:0022626; GO:0051603
G26182	D7MH25	Chromatin modification-related protein MEAF6-like	0.0947165	0.0948141	2.61349	0.744885	0.881668	At4g14385	GO:0000123; GO:0005634
G1407	UPI001F5FB8ED		-0.0867529	-0.086777	4.3847	0.744932	0.881681	At2g15860
G18464	A0A1J3F3Q3	Aluminum-activated malate transporter 6	-0.134032	-0.134046	4.90237	0.744925	0.881681	At1g18420	GO:0015743; GO:0016020
G12562	A0A1J3K766	Putative clathrin assembly protein	0.322903	0.330855	-0.523524	0.745001	0.881741	At2g01920	GO:0005543; GO:0005794; GO:0005905; GO:0030136; GO:0048268; GO:0072583
G46295	B9T6A2	Protein C9orf32, putative	0.0948627	0.0949373	2.9343	0.745072	0.881788	At5g44450	GO:0005737; GO:0008168; GO:0032259; GO:0071885
G6423	A0A078FSD9	NADH dehydrogenase [ubiquinone] 1 beta subcomplex subunit 7	0.088857	0.0888937	3.64429	0.745077	0.881788	At2g02050	GO:0005739; GO:0005747; GO:0005758; GO:0009853; GO:0031966; GO:0045271
G20681	A0A5B7ABU2	Ribosome biogenesis protein RLP24	-0.109173	-0.109277	2.65635	0.745142	0.881823	At2g44860	GO:0003735; GO:0005730; GO:0022625; GO:0042254
G43121	A0A8X7RW40	Uncharacterized protein	0.213294	0.214867	0.34766	0.74514	0.881823	At1g48520	GO:0005524; GO:0005739; GO:0009507; GO:0009570; GO:0030956; GO:0032543; GO:0050567; GO:0070681
G18873	none		0.286299	0.291177	-0.942653	0.745195	0.881827	At3g16110	GO:0003756; GO:0005783; GO:0005788; GO:0005829
G20575	A0A078J103	BnaA05g34340D protein	0.0863397	0.0863455	6.66898	0.7452	0.881827	At2g42490	GO:0002237; GO:0005507; GO:0005777; GO:0005829; GO:0009447; GO:0009611; GO:0009737; GO:0009751; GO:0009753; GO:0010311; GO:0048038; GO:0052593; GO:0052594; GO:0052595; GO:0052596
G24015	V4KQ62	CUE domain-containing protein	0.0883676	0.0883846	4.75675	0.745166	0.881827	At5g25540	GO:0043130
G43961	A0A392N3S6	AP2 domain-containing transcription factor	-0.113629	-0.113705	3.88954	0.745282	0.881902	At2g41710	GO:0003677; GO:0003700; GO:0005634
G7488	A0A811S924	DNA-directed RNA polymerase III subunit RPC6	-0.114018	-0.114179	2.08888	0.745386	0.882005	At5g23710	GO:0005666; GO:0006383
G35994	P43298	Receptor protein kinase TMK1 (EC 2.7.11.1) (BARK1-like kinase 1) (Transmembrane kinase 1)	-0.0971112	-0.0971295	5.05917	0.745434	0.882019	At1g66150	GO:0004675; GO:0005524; GO:0005576; GO:0005634; GO:0005886; GO:0007165; GO:0016310; GO:0106310
G43209	A0A0D3EA52	SH3 domain-containing protein	0.0867909	0.0867957	5.64908	0.745421	0.882019	At2g07360
G33310	A0A5S9X2H9	Ubiquitin-like domain-containing protein	-0.0919499	-0.0919863	3.67673	0.745502	0.882062	At2g30105	GO:0007165
G40394	none		0.199125	0.200293	0.883336	0.745514	0.882062	NaN	NA
G42341	R0I2L2	Glycosyltransferase (EC 2.4.1.-)	0.197865	0.198722	0.41659	0.745535	0.882062	At3g11340	GO:0002239; GO:0006952; GO:0008194; GO:0010150; GO:0046527; GO:0052640
G47794	R0H4Q1	RING-type domain-containing protein	0.0915246	0.0915457	4.84805	0.745543	0.882062	At4g39140
G41757	Q9LMN4	Sm-like protein LSM3A (AtLSM3A) (U6 snRNA-associated Sm-like protein LSM3A)	-0.0903159	-0.0903403	3.32748	0.745562	0.882063	At1g21190	GO:0000290; GO:0000398; GO:0000932; GO:0003723; GO:0005634; GO:0005681; GO:0120115; GO:1990726
G7193	A0A453P479	Ion_trans_2 domain-containing protein	-0.274813	-0.275012	2.95224	0.745583	0.882067	At5g18480	GO:0000139; GO:0005768; GO:0005794; GO:0005797; GO:0005802; GO:0006673; GO:0009555; GO:0010183; GO:0015020; GO:0046513; GO:0046872; GO:1990482
G20234	R0HRP6	RING-type domain-containing protein	0.0882019	0.0882318	3.96071	0.74578	0.882214	At2g35330
G29758	R0I666	C2 NT-type domain-containing protein	0.206096	0.206516	1.78012	0.745779	0.882214	At1g63300
G32079	D7L425	Ubiquitin-conjugating enzyme 23	0.0960665	0.09614	2.92396	0.745779	0.882214	At3g15355	GO:0005524; GO:0016567; GO:0061631
G49667	R0F413	J domain-containing protein	-0.0907418	-0.0908022	3.06179	0.745768	0.882214	At2g05230
G43424	Q7DNC3	Mitochondrial phosphate carrier protein 1, mitochondrial (Mitochondrial phosphate transporter 1) (MPT1) (Phosphate transporter 3;3)	-0.103579	-0.10376	1.88712	0.745809	0.882226	At2g17270	GO:0005315; GO:0005743; GO:0009651; GO:1990547
G14329	A0A6P5SFP1	ATP-citrate synthase subunit alpha chain protein 1-like	-0.113757	-0.113822	2.76537	0.745854	0.882242	At1g09430	GO:0003878; GO:0005524; GO:0005576; GO:0005829; GO:0006085; GO:0006099; GO:0006629
G25136	A0A5K0VNZ9	TPR_REGION domain-containing protein	0.0881207	0.0881846	3.17737	0.745858	0.882242	At4g32820	GO:0005634; GO:0006325
G33313	V4MG81	Protein FLC EXPRESSOR	-0.137972	-0.138294	1.6038	0.745894	0.882242	At2g30120
G49677	A0A6D2IUX8	FHA domain-containing protein	0.103642	0.103801	2.0459	0.745893	0.882242	At5g47790	GO:0004864
G18607	A0A654EIT8	snRNA-activating protein complex subunit	-0.0943868	-0.0944905	2.5192	0.745946	0.882268	At1g28560	GO:0003677; GO:0005634
G8099	A0A5C7HD29	LRRNT_2 domain-containing protein	0.169314	0.170077	1.07231	0.745952	0.882268	At1g33670
G11957	A0A1J3G0C8	Uncharacterized protein	-0.0884503	-0.0884994	3.00673	0.746036	0.882345	At2g33360
G18436	Q9C671	Phosphatidylinositol 4-kinase gamma 5 (AtPI4Kgamma5) (PI-4Kgamma5) (PI4K gamma 5) (EC 2.7.1.67)	0.0927669	0.0928242	3.34721	0.746076	0.88235	At1g26270	GO:0004430; GO:0005524; GO:0016310; GO:0043424; GO:0071456
G33847	A0A7N0ZZC3	GB1/RHD3-type G domain-containing protein	0.0859375	0.0859795	3.46122	0.746068	0.88235	At2g38840	GO:0003924; GO:0005525; GO:0016020
G33591	R0HR83	Protein kinase domain-containing protein	-0.113172	-0.113181	5.88345	0.746203	0.88248	At2g35050	GO:0004674; GO:0004712; GO:0005524; GO:0016310
G21455	UPI00053B8822		-0.157297	-0.15786	0.931415	0.74626	0.882525	At3g47840	GO:0003723; GO:0009451
G4236	O22799	Uncharacterized protein At2g33490	0.0859132	0.085924	5.27058	0.746292	0.882542	At2g33490
G22064	A0A8T1ZYI5	Rhodopsin	-0.195666	-0.196667	0.245844	0.746367	0.882569	NaN
G49016	Q84JR3	Pentatricopeptide repeat-containing protein At4g21705, mitochondrial	0.0992529	0.099366	2.05407	0.746395	0.882569	At4g21705	GO:0005739
G51538	Q9MAU3	Transcription initiation factor TFIID subunit 6 (Protein EMBRYO DEFECTIVE 2781) (TATA box associated factor II 59) (TBP-associated factor 6) (AtTAF6) (Transcription initiation factor TFIID subunit D5)	-0.104988	-0.105092	2.57968	0.746406	0.882569	At1g04950	GO:0000124; GO:0005669; GO:0006367; GO:0009860; GO:0016251; GO:0046695; GO:0046982
G7641	A0A5K0V584	SPX domain-containing protein	0.153659	0.153776	1.62019	0.746361	0.882569	At5g15330	GO:0005634; GO:0005829; GO:0016036; GO:0055062
G8220	none		-0.276117	-0.282571	0.0291347	0.746397	0.882569	NaN	NA
G51982	A0A830C7K6	Signal recognition particle 54 kDa protein 2	0.129754	0.129939	1.53288	0.746484	0.882641	At2g45770	GO:0003924; GO:0005047; GO:0005525; GO:0006605; GO:0006614; GO:0009535; GO:0009570; GO:0016020; GO:0016887; GO:0046872
G10022	V4LD36	Receptor-like serine/threonine-protein kinase (EC 2.7.11.1)	-0.0858423	-0.0858571	5.14362	0.74662	0.882649	At4g00340	GO:0004674; GO:0005516; GO:0005524; GO:0005886; GO:0016310; GO:0030246; GO:0031625; GO:0048544; GO:0106310
G10157	UPI00053CA587		0.088253	0.0882789	4.44997	0.746583	0.882649	At3g03773	GO:0005634; GO:0005737; GO:0005829; GO:0006457; GO:0009408; GO:0051085; GO:0051087; GO:0051131; GO:0051879; GO:0101031
G20490	M4DKH9	PRA1 family protein	-0.0857581	-0.0857937	3.87383	0.746568	0.882649	At2g40380	GO:0000138; GO:0005768; GO:0005783; GO:0005794; GO:0005802; GO:0010008; GO:0016192
G27995	R0GJ99	Calcium-binding protein CML27	0.157608	0.157958	1.46423	0.746557	0.882649	At1g73630	GO:0005509; GO:0005737
G29028	none		-0.42879	-0.436783	-1.52669	0.746679	0.882649	NaN	NA
G34440	A0A392NUI2	UBX domain-containing protein 6-like	-0.0893609	-0.0894105	3.34254	0.746689	0.882649	At2g01650	GO:0005739; GO:0009620; GO:0016020; GO:0046872; GO:0050832
G37403	A0A8S2ALS8	Genome assembly, chromosome: 6	0.0909396	0.0909519	5.38957	0.746641	0.882649	At5g20320	GO:0003723; GO:0004386; GO:0004525; GO:0005524; GO:0006396; GO:0031047
G40318	A0A6D2J7L7	Transmembrane protein	-0.0909427	-0.0910442	2.57062	0.74664	0.882649	At4g09970	GO:0016020
G44669	A0A1R3JMI2	Cytochrome P450	0.167007	0.16757	0.56941	0.746702	0.882649	At3g14660	GO:0004497; GO:0005506; GO:0016705; GO:0020037
G47193	Q9LYU2	Arginine/glutamate-rich 1 protein (Uncharacterized protein T31B5_160)	-0.097155	-0.0972488	2.78646	0.74667	0.882649	At5g13340
G4807	D7LL63	ENT domain-containing protein	0.0857635	0.0857883	4.27286	0.746726	0.882649	At4g32440	GO:0005634
G5650	Q9LFH3	Cytokinin riboside 5'-monophosphate phosphoribohydrolase LOG4 (EC 3.2.2.n1) (Protein LONELY GUY 4)	-0.537643	-0.559219	-1.41893	0.746533	0.882649	At3g53450	GO:0005634; GO:0005829; GO:0009691; GO:0102682
G7763	A0A565CL27	Protein kinase domain-containing protein	-0.639276	-0.695369	-1.61802	0.74672	0.882649	At5g13290	GO:0001653; GO:0005102; GO:0005524; GO:0005789; GO:0005886; GO:0009909; GO:0010075; GO:0010078; GO:0010088; GO:0033612; GO:0045595
G8032	A0A6J0MMY9	syntaxin-132	0.0859009	0.0859191	4.74914	0.746779	0.88269	At5g08080	GO:0000149; GO:0005484; GO:0005886; GO:0006886; GO:0006887; GO:0006906; GO:0007049; GO:0012505; GO:0031201; GO:0048278; GO:0051301
G30312	Q9C9W0	ABC transporter I family member 17 (ABC transporter ABCI.17) (AtABCI17) (MRP-related protein 1) (Non-intrinsic ABC protein 3)	0.0859623	0.0859867	4.36962	0.746811	0.882706	At1g67940	GO:0000325; GO:0005315; GO:0005524; GO:0005886; GO:0016887; GO:0035435
G17850	A0A087G258	Utp12 domain-containing protein	-0.183805	-0.183973	3.16009	0.746858	0.882719	At4g02730	GO:0080008
G44672	none		0.698245	0.748931	-2.15251	0.746857	0.882719	NaN	NA
G20984	D7LQJ1	DUF295 domain-containing protein	0.228749	0.230005	0.712398	0.746897	0.882744	At2g03560
G25133	S8D7T8	polynucleotide adenylyltransferase (EC 2.7.7.19)	-0.0862284	-0.0862383	5.7329	0.747012	0.882853	At4g32850	GO:0003723; GO:0005524; GO:0005634; GO:0006397; GO:0031123; GO:0046872; GO:1990817
G35511	A0A2I0WMU6	BTB/POZ domain-containing protein POB1	0.0856599	0.0856698	5.65179	0.747025	0.882853	At2g46260	GO:0010114; GO:0016567; GO:0042803; GO:0046982
G20976	A0A2K1ZEG7	Metallophos domain-containing protein	0.120658	0.120892	1.78244	0.74706	0.882872	At5g50400	GO:0003993; GO:0005576; GO:0046872
G17289	UPI0006A74BDA		0.0964717	0.0965256	3.59225	0.747232	0.883005	At1g07705	GO:0005737; GO:0006355; GO:0030015
G27480	A0A0D3B8E5	O-fucosyltransferase family protein	-0.0909512	-0.09096	5.56609	0.747223	0.883005	At4g08810	GO:0016020
G32095	A0A2P2JQV6	Uncharacterized protein MANES_15G090100	0.129452	0.129691	1.43698	0.747244	0.883005	At3g15120	GO:0005524; GO:0009506; GO:0016887; GO:0046872; GO:0080111
G46488	A0A087GN23	4HBT domain-containing protein	0.310672	0.31445	-0.500514	0.747242	0.883005	At5g48950	GO:0005777; GO:0016787; GO:0042372; GO:0051289
G39192	A0A059CS19	HAD family phosphatase	0.19339	0.193835	0.93091	0.747302	0.883024	At5g57440	GO:0000121; GO:0005739; GO:0005829; GO:0006114; GO:0016311; GO:0043136; GO:0046872; GO:0050308
G51727	A0A8S9K069	RAB6-interacting golgin	-0.0860664	-0.0860785	5.34456	0.747296	0.883024	At1g09770	GO:0000398; GO:0000974; GO:0003677; GO:0003700; GO:0005576; GO:0005681; GO:0006281; GO:0006355; GO:0007049; GO:0042742; GO:0045087; GO:0050832
G52439	none		0.205501	0.207284	0.43126	0.747315	0.883024	NaN	NA
G24150	V4KQN8	AT-hook motif nuclear-localized protein	0.0942694	0.0943412	3.29307	0.74738	0.883025	At3g04590	GO:0003680; GO:0005634
G2902	A0A565B4D0	S-adenosyl-L-methionine-dependent methyltransferase	-0.124884	-0.124996	2.31046	0.747357	0.883025	At3g05100
G47114	V4LG82	3Beta_HSD domain-containing protein	-0.0971946	-0.0972453	3.51142	0.747378	0.883025	At5g14700	GO:0003854; GO:0006694
G50668	D7MUY0	SUI1 domain-containing protein	0.0862535	0.0862622	6.45601	0.747387	0.883025	At5g54940	GO:0003743
G18619	A0A078JGL0	BnaCnng44850D protein	0.11044	0.110705	1.86454	0.747408	0.883028	At2g34040
G46259	Q9FKE6	Cyclin-T1-5 (CycT1;5) (Protein AtCycT-like1)	0.0977612	0.097802	4.16075	0.747435	0.883038	At5g45190	GO:0005634; GO:0006357; GO:0007049; GO:0008024; GO:0032786; GO:0051301; GO:0061575
G15003	V4M9A4	DNAJ protein JJJ1 homolog	-0.0864445	-0.0864651	4.63137	0.74761	0.883074	At1g74250	GO:0003676; GO:0005634; GO:0008270
G22688	A0A565CHZ5	Salicylate carboxymethyltransferase-like	0.158933	0.159367	0.975665	0.747591	0.883074	At3g11480	GO:0006952; GO:0008757; GO:0009611; GO:0032259; GO:0046872; GO:0051707; GO:0052624; GO:0080150
G28608	none		-0.195717	-0.196996	0.594498	0.747564	0.883074	NaN	NA
G30992	none		-0.0904703	-0.0905334	2.70713	0.747536	0.883074	NaN	NA
G40521	UPI00053C3EB7		-0.0887878	-0.0888182	3.85622	0.747557	0.883074	At5g51410	GO:0003729; GO:0005685; GO:0006376
G44720	M4CUC0	CHD3-type chromatin-remodeling factor PICKLE	0.0889581	0.0889711	5.33463	0.747604	0.883074	At2g25170	GO:0003677; GO:0004386; GO:0005524; GO:0005634; GO:0006338; GO:0009414; GO:0009733; GO:0009736; GO:0009739; GO:0009788; GO:0009992; GO:0016787; GO:0045892; GO:0046872; GO:0048364; GO:0051301; GO:0140658; GO:2000023
G51706	A0A6D2J7V0	BHLH domain-containing protein	0.0936995	0.093778	2.94715	0.747608	0.883074	At1g09250	GO:0000976; GO:0003700; GO:0005634; GO:0046983
G5709	A0A438GKF9	Putative deoxyribonuclease TATDN1	0.0951874	0.0952952	2.38071	0.747516	0.883074	At3g52390	GO:0004518; GO:0046872
G25561	A0A0A9SAL7	Non-specific serine/threonine protein kinase	-0.0860152	-0.0860417	4.20876	0.747683	0.883118	At4g08800	GO:0004674; GO:0005524; GO:0016310
G36224	A0A067H3W5	BHLH domain-containing protein	0.29889	0.304366	-0.604033	0.74767	0.883118	At1g10610	GO:0003677; GO:0003700; GO:0005634; GO:0006355; GO:0046983
G4534	Q9SI96	Histone H2B.3 (HTB3)	-0.122977	-0.123278	1.5564	0.747765	0.883193	At2g28720	GO:0000786; GO:0003677; GO:0005634; GO:0005777; GO:0030527; GO:0046982
G19307	Q84K35	Pseudouridine-5'-phosphate glycosidase (PsiMP glycosidase) (EC 4.2.1.70) (Pseudouridine monophosphate glycosidase)	-0.0866522	-0.0866798	4.14203	0.747795	0.883207	At1g50510	GO:0004730; GO:0005777; GO:0030597; GO:0046872
G42242	R0G4A6	AB hydrolase-1 domain-containing protein	-0.0895163	-0.0895892	3.05931	0.747824	0.88322	At5g02970
G22294	Q8RXK6	DEAD-box ATP-dependent RNA helicase 8 (EC 3.6.4.13)	-0.0887147	-0.0887458	3.99169	0.747912	0.883235	At4g00660	GO:0000932; GO:0003724; GO:0003729; GO:0005524; GO:0005829; GO:0006397; GO:0006417; GO:0016032; GO:0016887; GO:0019048; GO:0051028
G22495	none		0.123686	0.123792	2.30503	0.74788	0.883235	NaN	NA
G33896	none		0.176012	0.176853	0.603676	0.747916	0.883235	NaN	NA
G40098	A0A2G2YS62	Small nuclear ribonucleoprotein Sm D1 (snRNP core protein D1)	-0.105357	-0.105488	2.26585	0.747876	0.883235	At4g02840	GO:0000325; GO:0000387; GO:0003729; GO:0005730; GO:0008380; GO:0016607; GO:0035194; GO:0043484; GO:1990904
G9173	A0A7J0FTT4	GLOBIN domain-containing protein	0.102635	0.102765	2.56886	0.747927	0.883235	At4g22600	GO:0005737; GO:0006351; GO:0010584; GO:0043565
G32016	D7L5Q7	C2 domain-containing protein	-0.122602	-0.122936	1.50918	0.747949	0.88324	At3g16510	GO:0006952
G19339	Q9SYC8	1-acyl-sn-glycerol-3-phosphate acyltransferase 3 (EC 2.3.1.51) (Lysophosphatidyl acyltransferase 3)	-0.133503	-0.133811	1.47992	0.747994	0.88325	At1g51260	GO:0003841; GO:0016020; GO:0016024
G29780	A0A2P2LL54	MFS domain-containing protein	0.0879326	0.0879385	6.46394	0.747987	0.88325	At1g63010	GO:0009705; GO:0022857; GO:1905011
G36913	A0A1J3CE85	Zinc-finger homeodomain protein 9	-0.374507	-0.377508	-0.479738	0.748035	0.883255	At1g74660
G44059	A0A1Q3CDY9	Serine/threonine-protein phosphatase (EC 3.1.3.16)	-0.105985	-0.106038	2.68866	0.748026	0.883255	At5g59160	GO:0000164; GO:0004722; GO:0005634; GO:0006470; GO:0017018; GO:0046872
G35833	UPI0012632BE3		0.114513	0.114673	2.92167	0.748072	0.883256	At1g72930	GO:0005634; GO:0005737; GO:0005739; GO:0006952; GO:0007165; GO:0009506; GO:0050135; GO:0061809
G50371	A0A078H2D2	non-specific serine/threonine protein kinase (EC 2.7.11.1)	-0.141367	-0.14169	1.32115	0.748064	0.883256	At3g59730	GO:0004674; GO:0005524; GO:0005886; GO:0016310; GO:0030246; GO:0050896; GO:0106310
G19775	R0HQ24	protein-serine/threonine phosphatase (EC 3.1.3.16)	0.0881765	0.0881941	4.83418	0.748122	0.883292	At4g31860	GO:0005886; GO:0017018; GO:0046872
G26061	O23492	Inositol transporter 4 (Myo-inositol-proton symporter INT4) (Protein INOSITOL TRANSPORTER 4)	0.15526	0.155611	1.16027	0.748139	0.883292	At4g16480	GO:0005886; GO:0015293
G25316	A0A1J3GY55	Cadmium/zinc-transporting ATPase HMA2	-0.10033	-0.100426	3.58301	0.748181	0.883299	At4g30120	GO:0005524; GO:0005774; GO:0016887; GO:0019829; GO:0046872; GO:0071585
G32507	D7L5K0	Uncharacterized protein	0.113024	0.113213	1.6785	0.748173	0.883299	At3g06600	GO:0005635; GO:0031965
G11757	A0A8S9IZE2	RRM domain-containing protein	-0.0855893	-0.0856236	3.86187	0.748283	0.883315	At5g66010	GO:0003723
G14382	R0I597	DUF676 domain-containing protein	-0.0855052	-0.0855344	4.024	0.748242	0.883315	At1g09980;At1g09990
G17662	M4EDT6	Xpo1 domain-containing protein	0.0852239	0.0852403	4.88298	0.748239	0.883315	At1g12930	GO:0006606
G20172	M4DZC3	protein-serine/threonine phosphatase (EC 3.1.3.16)	-0.0852247	-0.0852684	3.6031	0.748339	0.883315	At3g62260	GO:0017018; GO:0046872
G2205	Q9LJR1	p53 and DNA damage-regulated protein 1	-0.112972	-0.113187	1.90103	0.748338	0.883315	At3g15351	GO:0005737
G27169	A0A1J3DT40	Exocyst subunit Exo70 family protein	-0.0851985	-0.0852237	4.05494	0.748319	0.883315	At1g43760
G28938	A0A565AU26	PUM-HD domain-containing protein	-0.0864065	-0.0864174	5.46079	0.748287	0.883315	At1g24300
G8474	A0A7J0G7X5	Brassinosteroid-responsive RING-H2	-0.382104	-0.392033	-1.0786	0.748317	0.883315	At5g41400	GO:0046872
G19781	M4CUC0	CHD3-type chromatin-remodeling factor PICKLE	-0.0874495	-0.0874577	5.86976	0.748404	0.883345	At2g25170	GO:0003677; GO:0004386; GO:0005524; GO:0005634; GO:0006338; GO:0009414; GO:0009733; GO:0009736; GO:0009739; GO:0009788; GO:0009992; GO:0016787; GO:0045892; GO:0046872; GO:0048364; GO:0051301; GO:0140658; GO:2000023
G24164	D7M710	Fcf2 domain-containing protein	0.0909137	0.0909873	2.98751	0.748419	0.883345	At5g30495	GO:0005730
G27355	D6PPW1	glucan endo-1,3-beta-D-glucosidase (EC 3.2.1.39)	-0.452923	-0.462711	-1.05907	0.748416	0.883345	At3g07320	GO:0005975; GO:0042973
G10709	R0GKR8	C2 NT-type domain-containing protein	-0.0982789	-0.098298	5.31864	0.748676	0.883365	At5g52280
G11231	Q5HZ38	Serine/threonine-protein kinase GRIK2 (EC 2.7.11.1) (Protein GEMINIVIRUS REP INTERACTING KINASE 2) (Protein GRIK2) (SnRK1-activating protein kinase 1) (AtSnAK1)	0.0857931	0.0858507	3.11623	0.748475	0.883365	At5g60550	GO:0004672; GO:0004674; GO:0005524; GO:0006468; GO:0009615; GO:0016301; GO:0106310
G12398	A0A397YVN5	PB1 domain-containing protein	0.0920231	0.092053	4.23731	0.748656	0.883365	At1g62390	GO:0003729; GO:0005634; GO:0005737
G14698	A0A565AYI9	SANT domain-containing protein	0.0918242	0.0918873	2.99738	0.748689	0.883365	At1g68160
G22332	A0A6D2JF65	Cytochrome b561 and DOMON domain-containing protein At3g61750-like	-0.0852956	-0.0853063	5.17016	0.748641	0.883365	At3g61750	GO:0016020; GO:0046872
G2520	V4NQS6	Galacturonokinase	0.0898242	0.0899071	2.61502	0.748684	0.883365	At3g10700	GO:0005524; GO:0005737; GO:0006012; GO:0046396; GO:0046835; GO:0046872; GO:0047912
G2559	Q9SR79	Probable inactive purple acid phosphatase 16	0.185071	0.18566	0.526577	0.748654	0.883365	At3g10150	GO:0003993; GO:0005576; GO:0046872
G27117	A0A178UQX0	Protein kinase domain-containing protein	0.1902	0.19024	2.27525	0.748643	0.883365	At5g56790	GO:0004672; GO:0005524
G29373	F4HWS5	Evolutionarily conserved C-terminal region 7	0.104888	0.104913	4.28287	0.74868	0.883365	At1g48110	GO:0003729; GO:0043488; GO:1990247
G42114	UPI00053AFCF9		-0.170732	-0.171036	0.668199	0.748471	0.883365	At3g07190	GO:0005789; GO:0006886; GO:0006888; GO:0070973
G42156	Q93VV3	At3g07760/F17A17.10 (Sterile alpha motif (SAM) domain-containing protein)	0.0862251	0.086257	4.12127	0.748496	0.883365	At3g07760
G42933	A0A6D2HFU6	RRM domain-containing protein	-0.107539	-0.107689	1.87326	0.748533	0.883365	At3g20890	GO:0003723
G44767	A0A8J4VEU7	Tetraspanin-8-like	0.0855066	0.0855095	6.59715	0.748628	0.883365	At2g23810	GO:0005773; GO:0005794; GO:0005886; GO:0009506; GO:0009734; GO:0050829
G45125	none		0.384037	0.387295	-0.951613	0.748525	0.883365	NaN	NA
G48233	R0F2B0	Lachrymatory-factor synthase-like	-0.453096	-0.472535	-0.275164	0.748738	0.883402	At4g32870	GO:0004864; GO:0005886
G35736	UPI00053A3709		0.106849	0.107	2.3803	0.748866	0.883532	At2g01070	GO:0016020
G9975	A0A8X7NWL6	Uncharacterized protein	0.118367	0.118582	1.88973	0.748918	0.883572	At1g22640	GO:0005634
G20985	A0A067FW35	Magnesium transporter	0.0866559	0.0866963	3.41006	0.748981	0.88361	At2g03620	GO:0015095; GO:0016020
G22022	A0A087GYF2	WAT1-related protein	0.100688	0.100785	2.47194	0.749023	0.88361	At3g28070	GO:0016020; GO:0022857
G22896	A0A0K9NUM1	peptide-methionine (S)-S-oxide reductase (EC 1.8.4.11) (Peptide-methionine (S)-S-oxide reductase) (Protein-methionine-S-oxide reductase)	0.0851536	0.0851638	5.47595	0.749021	0.88361	At5g07470	GO:0005829; GO:0005886; GO:0008113; GO:0009416; GO:0033744
G34317	A0A178VYA5	Transcription repressor	-0.137166	-0.137391	1.91044	0.748987	0.88361	At2g46490
G20864	A0A2Z7AA36	Nicotinate-nucleotide pyrophosphorylase [carboxylating] (EC 2.4.2.19) (Quinolinate phosphoribosyltransferase [decarboxylating])	-0.0855269	-0.0855456	4.74299	0.749103	0.883619	At2g01350	GO:0004514; GO:0009435
G33062	A0A8S9I5H5	GrpE protein homolog	0.296785	0.302732	-0.672981	0.74905	0.883619	At1g12330
G45386	A0A8X7UWA5	Uncharacterized protein	0.0924224	0.0925309	2.264	0.749077	0.883619	At3g48187
G47292	UPI00053C658D		0.188866	0.189333	1.43409	0.749093	0.883619	At5g25280
G32864	none		-0.0849562	-0.0849738	4.9286	0.749162	0.883656	NaN	NA
G43574	A0A2I0AWT6	UDENN domain-containing protein	-0.305413	-0.309217	-0.816147	0.74917	0.883656	At5g35560
G28976	A0A6D2HHW2	Poly(A) polymerase I	0.0971902	0.0973092	2.42905	0.749219	0.883692	At1g28090	GO:0000166; GO:0001680; GO:0003723; GO:0016779
G18809	F4ICK8	Protein IWS1 homolog 1 (AtIWS1) (Interacts with SPT6 protein 1) (Protein HIGH NITROGEN INSENSITIVE 9) (Protein SUPPRESSOR OF BES-1-D 1)	-0.0863707	-0.0863839	5.37393	0.749242	0.883697	At1g32130	GO:0005634; GO:0009742; GO:0032784
G15665	D7L6M2	SANT domain-containing protein	0.112756	0.112849	2.93731	0.749327	0.883777	At3g07565
G1090	A0A7C9E5C2	Methyltransferase-like protein 23	0.17096	0.170973	0.86435	0.74938	0.883817	At1g63855
G13164	M4D3F2	Coiled-coil domain-containing protein 130	0.084938	0.0849704	3.79191	0.749436	0.88382	At1g25682	GO:0000398
G36111	A0A7J8Y138	J domain-containing protein	-0.0850622	-0.0850846	4.54087	0.749421	0.88382	At1g68370	GO:0000139; GO:0005789; GO:0005856; GO:0008092; GO:0009958
G6082	none		-0.240408	-0.241136	0.382176	0.749411	0.88382	NaN	NA
G32358	R0G728	Ras-related protein RABE1c-like	-0.0865826	-0.086608	4.30921	0.749484	0.883855	At3g09900	GO:0000139; GO:0003924; GO:0005525; GO:0005829; GO:0005886; GO:0015031
G10412	I3T312	RRM domain-containing protein	0.0848901	0.0849092	4.59869	0.749604	0.883945	At4g10610	GO:0000166; GO:0003723; GO:0003729; GO:0005634
G20266	Q9FNY0	Transcription factor E2FA (E2F transcription factor-3) (AtE2F3)	-0.164415	-0.164891	0.689101	0.749615	0.883945	At2g36010	GO:0000978; GO:0000981; GO:0003677; GO:0005737; GO:0006357; GO:0007049; GO:0045893; GO:0046983; GO:0051446; GO:0090575
G51455	D7KB64	Predicted protein	-0.128217	-0.128418	1.85721	0.749594	0.883945	At1g02230	GO:0003677; GO:0003700; GO:0005634
G10339	A0A8S9H005	PGR5-like protein 1A, chloroplastic	-0.190275	-0.190666	1.36684	0.74977	0.884007	At4g11960	GO:0009535; GO:0009773; GO:0016730
G14041	A0A5D3BY20	Mini-ribonuclease 3 isoform X2	0.430647	0.437531	-0.627712	0.749784	0.884007	At3g13740	GO:0004525; GO:0006396
G15989	P93045	Chromatin structure-remodeling complex protein BSH (AtBSH) (Protein BUSHY) (SNF5 homolog)	0.141261	0.141527	1.59587	0.749721	0.884007	At3g17590	GO:0000228; GO:0003712; GO:0005634; GO:0006338; GO:0007049; GO:0070603; GO:1900461
G16827	A0A8J4Q7X0	PCI domain-containing protein	0.085235	0.0852816	3.29798	0.749768	0.884007	At1g02090	GO:0000338; GO:0005737; GO:0008180; GO:0009585; GO:0010387
G45868	R0FLE3	Uncharacterized protein	-0.158701	-0.15881	3.62478	0.749793	0.884007	At3g57450
G46501	A0A0D2ZRJ4	Transmembrane protein	0.320591	0.329046	-1.13647	0.749794	0.884007	At5g49320	GO:0016020
G6428	A0A6D2JWP8	Na_H_Exchanger domain-containing protein	0.0847378	0.0847571	4.29472	0.749686	0.884007	At2g01980	GO:0000302; GO:0005886; GO:0006814; GO:0006979; GO:0009651; GO:0009941; GO:0015385; GO:0042542; GO:0071805; GO:2000377
G17976	A0A0D3CB05	HDc domain-containing protein	0.0913191	0.0913797	3.09874	0.749817	0.884013	At1g17330	GO:0005524
G51242	D7M3H9	Ovate family protein	-0.0968558	-0.0969612	2.60457	0.749845	0.884015	At4g02425
G7651	A0A1U7ZYG6	zinc-finger homeodomain protein 9	-0.164247	-0.164392	0.924872	0.749855	0.884015	At5g15210	GO:0000976; GO:0003677; GO:0005634; GO:0019760; GO:0042803; GO:0046872
G22641	none		-0.147216	-0.147361	1.57647	0.749898	0.884036	NaN	NA
G37702	V4LCJ7	Protein kinase domain-containing protein	0.0846607	0.0846736	5.15701	0.749924	0.884036	At5g14720	GO:0004672; GO:0005524; GO:0043539
G45381	A0A8T1ZY06	Arginine/serine-rich coiled-coil protein 2	-0.0853699	-0.085423	3.26558	0.749927	0.884036	At3g48120	GO:0000380
G20354	A0A2I0II97	Aldo_ket_red domain-containing protein	-0.140607	-0.141012	1.24891	0.749957	0.88404	At2g21260	GO:0016491; GO:0044281; GO:0071704
G40990	M4CEE8	UBC core domain-containing protein	0.0897999	0.0898333	4.20204	0.749967	0.88404	At5g59300	GO:0000209; GO:0005524; GO:0006511; GO:0061631
G43147	A0A8X7VA04	Uncharacterized protein	0.101574	0.101596	4.59197	0.749987	0.884043	At3g24770	GO:0010067; GO:0010078; GO:0010087; GO:0010088; GO:0010089; GO:0010223; GO:0033612; GO:0045168; GO:0045595; GO:0048046; GO:0051301; GO:0090506
G10605	A0A251TZY2	Mitochondrial import inner membrane translocase subunit	-0.120897	-0.121265	1.49374	0.750035	0.884056	At5g50810	GO:0005739; GO:0005758; GO:0005829; GO:0009536; GO:0015031; GO:0046872
G49331	O23482	Oligopeptide transporter 3 (AtOPT3)	-0.0876871	-0.0876966	5.57808	0.75003	0.884056	At4g16370	GO:0005829; GO:0005886; GO:0009506; GO:0015031; GO:0016020; GO:0035673; GO:0046915; GO:1990388
G19320	A0A8T2C901	Aminotransferase-like plant mobile domain	0.182091	0.182924	0.00903261	0.75006	0.884065	At1g50820	GO:0008483; GO:0010073
G16624	Q6NM29	At2g15730 (P-loop containing nucleoside triphosphate hydrolases superfamily protein)	-0.283727	-0.285923	-0.424763	0.750213	0.884127	At2g15730	GO:0016020
G19885	none		-0.12632	-0.126659	1.52692	0.750177	0.884127	NaN	NA
G35389	V4LKF4	cysteine dioxygenase (EC 1.13.11.20)	-0.171436	-0.171448	2.90685	0.750164	0.884127	At2g42670	GO:0005506; GO:0005634; GO:0005737; GO:0017172; GO:0018171; GO:0070483; GO:0071456
G37965	A0A6J0LBK1	KRR1 small subunit processome component (KRR-R motif-containing protein 1)	-0.0851365	-0.0851623	4.25922	0.750146	0.884127	At5g08420	GO:0003723; GO:0005730; GO:0006364; GO:1990904
G47080	A0A0D3B195	Membrane-anchored ubiquitin-fold protein	-0.105436	-0.105555	2.52057	0.750204	0.884127	At5g15460	GO:0005886
G51165	Q9M0U9	F-box protein SKIP19 (F-box/LRR-repeat protein 20) (SKP1-interacting partner 19)	0.0863086	0.0863679	2.87171	0.75024	0.884127	At4g05460	GO:0005634; GO:0005737; GO:0016567
G7779	A0A178UB53	5-FCL	0.103611	0.103783	2.30626	0.750226	0.884127	At5g13050	GO:0005524; GO:0005739; GO:0006952; GO:0030272; GO:0046653
G29670	D7KNV0	Obg-like ATPase 1	-0.15958	-0.159832	1.15467	0.750262	0.884132	At1g56050	GO:0005524; GO:0005525; GO:0005737; GO:0016887; GO:0043023
G15574	Q9M9W3	Serine/threonine-protein phosphatase PP1 isozyme 9 (EC 3.1.3.16) (Type one protein phosphatase 9)	0.115943	0.116144	2.32425	0.750426	0.884133	At3g05580	GO:0004722; GO:0005634; GO:0005829; GO:0009860; GO:0017018; GO:0046872; GO:0048768
G2664	none		-0.374696	-0.387492	-1.40619	0.750365	0.884133	NaN	NA
G27924	A0A8X7VX21	Uncharacterized protein	-0.0869473	-0.086967	4.63827	0.750413	0.884133	At5g16680	GO:0034244; GO:0042393; GO:0045814; GO:0046872; GO:0140566; GO:2000028
G27990	Q8W117	Suppressor of mec-8 and unc-52 protein homolog 1 (AtSMU-1) (RNA splicing protein SMU1) (WD40 repeat-containing protein SMU1)	0.116968	0.117008	3.94784	0.750399	0.884133	At1g73720	GO:0000398; GO:0005634; GO:0005681; GO:0008380; GO:0016607; GO:0080008
G32933	A0A392NXG9	Histone-lysine N-methyltransferase SUVR5-like	0.0844919	0.0845249	3.71545	0.750308	0.884133	At5g13960	GO:0005634; GO:0005694; GO:0008270; GO:0042054
G40042	A0A0D3DZU3	LEA_2 domain-containing protein	-0.145275	-0.145649	0.852827	0.750365	0.884133	At4g01410	GO:0005886; GO:0009506; GO:0098542
G42610	V4LX50	Core-2/I-branching beta-1,6-N-acetylglucosaminyltransferase family protein	0.0853505	0.0853704	4.56821	0.750342	0.884133	At3g15350	GO:0015020; GO:0016020
G44772	Q94KL5	BEL1-like homeodomain protein 4 (BEL1-like protein 4) (Protein SAWTOOTH 2)	-0.284606	-0.28773	-0.394296	0.750319	0.884133	At2g23760	GO:0003677; GO:0003700; GO:0005634; GO:0009965; GO:0048363
G7839	A0A1J3II81	HECT domain-containing protein	0.129101	0.129402	1.20797	0.750418	0.884133	At5g11780
G13584	Q9LPI5	Polyadenylate-binding protein-interacting protein 11 (PABP-interacting protein 11) (Poly(A)-binding protein-interacting protein 11) (PAM2-containing protein CID11) (Protein CTC-INTERACTING DOMAIN 11)	-0.084465	-0.0844735	5.86429	0.750475	0.88417	At1g32790	GO:0003723; GO:0005634
G19104	A0A6D2JV39	RING-type domain-containing protein	-0.144045	-0.1442	2.65248	0.750539	0.884219	At1g45976	GO:0046872
G34845	A0A7S1X8M3	DSHCT domain-containing protein	-0.0852851	-0.0852978	5.28353	0.750553	0.884219	At3g46960	GO:0000292; GO:0000325; GO:0003723; GO:0003724; GO:0005524; GO:0005737; GO:0006813; GO:0016441; GO:0016887; GO:0035864; GO:0055087; GO:0070478; GO:1904278
G4671	Q9ZVD0	Serrate RNA effector molecule	-0.0845082	-0.0845397	4.04954	0.750572	0.88422	At2g27100	GO:0000381; GO:0003677; GO:0003700; GO:0003723; GO:0005634; GO:0005730; GO:0005846; GO:0006355; GO:0006397; GO:0008380; GO:0010267; GO:0010445; GO:0016607; GO:0031053; GO:0046872; GO:0048367; GO:0048509; GO:2000011
G48660	UPI00053B1B2D		-0.0883636	-0.0883686	6.81863	0.750602	0.884234	At5g55660	GO:0003677; GO:0005730; GO:0005739; GO:0006325; GO:0009536
G17196	D7KG38	TPT domain-containing protein	0.0909336	0.0909641	3.93995	0.750639	0.884235	At1g06470	GO:0008643; GO:0016020
G19749	Q9ZUH1	BTB/POZ domain-containing protein At2g24240	-0.288867	-0.293302	-0.307674	0.750636	0.884235	At2g24240	GO:0016567; GO:0051260
G50885	A0A822XFI7	Protein kinase domain-containing protein	-0.145651	-0.146157	0.848318	0.750794	0.884396	At1g55805	GO:0009507; GO:0046872; GO:0051537
G803	V4KIK0	CWF19-like protein 2 homolog	-0.0846973	-0.0847119	5.06312	0.750819	0.884404	At1g56290
G2339	A0A8T2ELM9	Transmembrane protein	-0.150121	-0.150633	1.02547	0.750853	0.884422	At3g13480
G12329	Q9SAC4	F-box protein At1g10780	0.438996	0.456831	-1.42945	0.750892	0.884426	At1g10780	GO:0009506
G39399	V4MG34	Pathogenesis-related homeodomain protein	0.131203	0.131419	1.90205	0.750874	0.884426	At4g29940	GO:0003677; GO:0005634; GO:0046872
G19305	D7LWQ4	Mediator of RNA polymerase II transcription subunit 7	0.0842548	0.0842978	3.55276	0.750981	0.884489	At5g03500	GO:0003712; GO:0006357; GO:0009704; GO:0016592; GO:0051510
G32964	none		0.105611	0.105755	2.65987	0.750978	0.884489	NaN	NA
G1931	Q9LT78	Probable cysteine protease RD21C (EC 3.4.22.-)	0.119218	0.119249	3.07988	0.751092	0.884562	At3g19390	GO:0006508; GO:0008234
G44738	P40940	ADP-ribosylation factor 3 (AtARF3) (Protein ARF-LIKE 1) (AtARL1)	-0.084365	-0.0843971	3.79039	0.7511	0.884562	At2g24765	GO:0003924; GO:0005525; GO:0005795; GO:0005886; GO:0015031; GO:0016192
G8914	A0A178UXZ9	Glyco_tran_28_C domain-containing protein	0.144885	0.145363	1.07967	0.751116	0.884562	At4g16710	GO:0005783; GO:0016758
G9981	Q94AV6	AT4g38500/F20M13_60 (Sept9) (Sept9 (DUF616))	-0.0844657	-0.0844865	4.57375	0.751094	0.884562	At4g38500	GO:0016020
G10470	C6TGW2	14_3_3 domain-containing protein	0.0882401	0.0882816	4.28758	0.751252	0.884596	At1g78300	GO:0000325; GO:0005634; GO:0005739; GO:0005794; GO:0005829; GO:0009742
G11271	R0EWY4	PHD domain-containing protein	0.155686	0.156633	0.681799	0.751199	0.884596	At5g61120
G24265	A0A654GA30	Nuclear pore complex protein Nup85	-0.0988644	-0.0989666	2.43085	0.751254	0.884596	At5g48340
G27792	A0A444EEP9	Beta-amylase (EC 3.2.1.2)	-0.151402	-0.151986	0.884646	0.751243	0.884596	At4g00490	GO:0000272; GO:0009507; GO:0009570; GO:0016161; GO:0102229
G41263	Q56YD2	Nuclear protein-like	0.0842051	0.0842139	5.51547	0.751165	0.884596	At5g64270	GO:0000245; GO:0003729; GO:0005681
G4396	UPI000CED781A		-0.112966	-0.113181	1.8502	0.751201	0.884596	At2g30960
G46522	A0A2K3L2H8	BZIP protein	0.11692	0.117035	2.51728	0.751275	0.8846	At5g28770	GO:0003677; GO:0003700; GO:0005634; GO:0009267; GO:0009649; GO:0019900; GO:0042802; GO:0043621; GO:0046982; GO:0071215; GO:0071333
G16819	A0A654E7G7	CHCH domain-containing protein	0.0847792	0.0848125	3.94555	0.751324	0.884615	At1g02160
G46553	A0A087G9D1	Pentatricopeptide repeat-containing protein	0.087713	0.0877965	2.88974	0.751306	0.884615	At5g27460
G16719	D7LAE8	Peptidyl-prolyl cis-trans isomerase (EC 5.2.1.8)	0.0841342	0.0841525	4.79031	0.751356	0.884615	At2g18040	GO:0003755; GO:0005739; GO:0005783; GO:0005829; GO:0009506; GO:0009630; GO:0009909; GO:0032880; GO:0051726
G19597	Q9C7J5	At1g56200/F14G9_26 (Embryo defective 1303) (Uncharacterized protein F14G9.26)	0.0840794	0.0841238	3.5196	0.751387	0.884615	At1g56200	GO:0016020
G31423	none		0.0853655	0.085385	4.52804	0.751365	0.884615	NaN	NA
G33010	none		0.10989	0.109982	2.66865	0.751402	0.884615	NaN	NA
G5182	Q9M315	3-methyl-2-oxobutanoate hydroxymethyltransferase 2, mitochondrial (EC 2.1.2.11) (Ketopantoate hydroxymethyltransferase 2)	-0.204864	-0.205128	1.77626	0.751415	0.884615	At3g61530	GO:0003864; GO:0005739; GO:0008270; GO:0015940; GO:0050897
G32552	A0A6D2HJL1	Transposase	0.395861	0.406851	-1.27841	0.751457	0.884622	At3g05936
G4435	A0A565BJH4	Biogenesis of lysosome-related organelles complex 1 subunit 1	-0.117795	-0.118034	1.94268	0.751443	0.884622	At2g30330	GO:0005768; GO:0016197; GO:0031083; GO:0045324; GO:0048364
G39510	A0A498HU16	EF-hand domain-containing protein	0.0840862	0.0841065	4.72121	0.751505	0.884636	At4g32060	GO:0005509; GO:0005739; GO:0005743; GO:0005758; GO:0006816; GO:0006851; GO:0051562
G4637	none		0.354581	0.362837	-0.72385	0.751496	0.884636	NaN	NA
G46716	A0A087GCP5	CHCH domain-containing protein	0.103756	0.103896	2.43608	0.751604	0.884731	At5g23395	GO:0005739; GO:0005758; GO:0005777; GO:0005782; GO:0006625; GO:0006626; GO:0015035; GO:0045041
G5936	V4L5W2	Pentatricopeptide repeat-containing protein	-0.152559	-0.152782	1.6544	0.751648	0.884762	At3g48250	GO:0005739; GO:0008380; GO:0009507
G48787	W1PF23	HVA22-like protein	-0.122536	-0.122831	1.66416	0.751666	0.884762	At4g24960	GO:0016020
G19632	none		-0.181135	-0.182256	0.233448	0.751702	0.884774	NaN	NA
G28895	V4K973	Rhomboid domain-containing protein	0.0955188	0.0956001	2.6039	0.751723	0.884774	At1g25290	GO:0004252; GO:0006508; GO:0006654; GO:0009706; GO:0019374; GO:0031969
G52649	V4KU79	Protein SAMBA	0.140835	0.141325	0.805934	0.751731	0.884774	At1g32310	GO:0009555; GO:0009556; GO:0010997; GO:0045732; GO:0046621
G3441	O22161	Protein ARABIDILLO 1 (F-box only protein 5)	-0.129558	-0.129605	4.26394	0.751753	0.884779	At2g44900	GO:0005634; GO:0048527
G41939	Q45R30	Putative glycogenin glucosyltransferase	-0.124275	-0.124342	3.48497	0.751805	0.884819	At5g18480	GO:0000139; GO:0005768; GO:0005794; GO:0005797; GO:0005802; GO:0006673; GO:0009555; GO:0010183; GO:0015020; GO:0046513; GO:0046872; GO:1990482
G53049	A0A835I7Z8	alpha-1,2-Mannosidase (EC 3.2.1.-)	0.0864728	0.0864856	5.12291	0.751858	0.88486	At3g21160	GO:0004571; GO:0005509; GO:0005737; GO:0005975; GO:0012505; GO:0016020
G23379	UPI000901E001		-0.205788	-0.206921	0.0443562	0.752052	0.884917	At5g15390	GO:0000049; GO:0008173; GO:0030488
G27899	V4LH47	LOB domain-containing protein	-0.0851448	-0.085173	4.6738	0.751992	0.884917	At3g02550	GO:0006355; GO:0071456
G35859	A0A2P2MKN0	ATP phosphoribosyltransferase (EC 2.4.2.17)	-0.102693	-0.102739	3.06521	0.752	0.884917	At1g58080	GO:0000105; GO:0000287; GO:0003879; GO:0009507; GO:0009570
G38274	Q9LZN0	Rop guanine nucleotide exchange factor 7 (AtRopGEF7) (Rho of plants guanine nucleotide exchange factor 7)	0.122559	0.12272	1.47049	0.751939	0.884917	At5g02010	GO:0005085; GO:0005829; GO:0005886; GO:0009664
G41326	Q5HZ05	Probable trehalose-phosphate phosphatase J (AtTPPJ) (EC 3.1.3.12) (Trehalose 6-phosphate phosphatase)	-0.138515	-0.13889	1.55137	0.751958	0.884917	At5g65140	GO:0004805; GO:0005634; GO:0005730; GO:0005992; GO:0046686
G46763	V7BYD1	LRRcap domain-containing protein	0.0842335	0.0842618	4.15704	0.751988	0.884917	At5g19680	GO:0004864; GO:0005634; GO:0005737; GO:0009738; GO:0034504
G48287	O49377	Vesicle-associated membrane protein 711 (AtVAMP711) (v-SNARE synaptobrevin 7C) (AtVAMP7C)	0.0920687	0.092139	2.90069	0.752038	0.884917	At4g32150	GO:0000325; GO:0005774; GO:0005886; GO:0009651; GO:0009737; GO:0010118; GO:0015031; GO:0016192; GO:0061025
G8684	UPI00053B3DCC		-0.105827	-0.105942	2.58015	0.752018	0.884917	At4g13160	GO:0004674; GO:0016020; GO:0046777; GO:0080115
G15854	Q96301	Probable UDP-N-acetylglucosamine--peptide N-acetylglucosaminyltransferase SPINDLY (EC 2.4.1.255) (GDP-fucose protein O-fucosyltransferase SPINDLY) (EC 2.4.1.221)	0.0842523	0.0842744	4.62614	0.752076	0.884925	At3g11540	GO:0005634; GO:0005737; GO:0009736; GO:0009740; GO:0009908; GO:0009938; GO:0016262; GO:0030154; GO:0036066; GO:0046922; GO:0048511; GO:0097363; GO:2000377
G21281	none		0.184895	0.185566	1.14204	0.752132	0.884948	NaN	NA
G51324	A0A565BZT8	HTH myb-type domain-containing protein	0.10165	0.101721	3.23857	0.752123	0.884948	At4g01280	GO:0003677; GO:0003700; GO:0005634
G19761	A0A087GS01	WRKY domain-containing protein	-0.0877385	-0.0878173	3.28806	0.75217	0.884971	At4g31550	GO:0000976; GO:0003700; GO:0005516; GO:0005634; GO:0009617; GO:0009682; GO:0042742; GO:2000022
G12858	none		0.250998	0.253508	-0.289939	0.752219	0.884972	NaN	NA
G34016	A0A3Q8Q053	Regulatory protein NPR1	-0.181215	-0.181742	0.881373	0.752256	0.884972	At3g57130	GO:0005634; GO:0005737; GO:0009864; GO:0009944; GO:0009954; GO:0009965; GO:0010022; GO:0010227; GO:0010254; GO:0010434; GO:0010582; GO:0016567; GO:0048439
G42150	A0A0V0I2W9	Putative ovule protein	-0.0852208	-0.0852426	4.39251	0.752207	0.884972	At3g07680	GO:0005783; GO:0005789; GO:0005794; GO:0015031; GO:0016192; GO:0030134; GO:0032580
G4707	A0A087HEV1	Uncharacterized protein	-0.598735	-0.598749	8.6235	0.752252	0.884972	NaN
G6827	A0A5N6L478	Ras-related protein RABA1f-like	-0.0947207	-0.0947812	3.22349	0.752261	0.884972	At5g47960	GO:0003924; GO:0005525; GO:0005886; GO:0009536; GO:0015031
G16551	Q9ZUF4	Serine/threonine-protein kinase RIPK (EC 2.7.11.1) (ACIK1A/PBL14) (ACRE protein ortholog 264A) (AtACRE264a) (PBS1-like protein 14) (RPM1-induced protein kinase)	0.154704	0.154617	0.95868	0.752406	0.884978	At2g05940	GO:0004674; GO:0005524; GO:0005886; GO:0006468; GO:0042742; GO:0106310
G17501	R0IJG3	60S ribosomal protein L6	-0.231208	-0.232574	-0.0617637	0.752379	0.884978	At1g10530
G18794	A0A8X7VPD5	Uncharacterized protein	0.0839425	0.0839646	4.40136	0.752344	0.884978	At1g31910	GO:0004631; GO:0005524; GO:0005777; GO:0016126; GO:0016310; GO:0019287
G19663	A0A453R5F6	Aha1_N domain-containing protein	0.086106	0.0861106	6.67416	0.752411	0.884978	At1g77460	GO:0005886; GO:0008017; GO:0008360; GO:0009826; GO:0010330; GO:0012505; GO:0051211; GO:0052324; GO:0055028; GO:0072699; GO:2001006
G19721	Q8S8S9	Methylesterase 1 (AtMES1) (EC 3.1.1.-)	0.161849	0.163514	0.5374	0.752336	0.884978	At2g23620	GO:0009627; GO:0009696; GO:0016788; GO:0031408; GO:0045087; GO:0050832; GO:0080030; GO:0080031; GO:0080032
G23856	A0A087GCN0	SURP motif domain-containing protein	0.0881958	0.0882333	3.769	0.75243	0.884978	At5g23080	GO:0003723; GO:0005634; GO:0006396; GO:0006397; GO:0010087; GO:0016607; GO:0030422; GO:0035196; GO:0070878; GO:0070883
G2459	A0A1U8MIG7	Lysine--tRNA ligase (EC 6.1.1.6) (Lysyl-tRNA synthetase)	-0.0843401	-0.0843552	4.61023	0.752366	0.884978	At3g11710	GO:0003677; GO:0004824; GO:0005524; GO:0005829; GO:0006430; GO:0009506; GO:0046872
G47353	A0A484KF48	RRM domain-containing protein	0.0852757	0.0853121	3.66569	0.752338	0.884978	At2g16940	GO:0003723; GO:0005634; GO:0006397
G4809	A0A1J3GFP4	Cytochrome P450 76C2	0.160732	0.161022	1.15055	0.752415	0.884978	At3g61035	GO:0004497; GO:0005506; GO:0016705; GO:0020037
G1255	V4M331	GRAS domain-containing protein	-0.204979	-0.205778	0.0136888	0.752519	0.884987	At4g36710	GO:0003700; GO:0005634; GO:0006355; GO:0030154
G12880	Q9LNU4	26S proteasome non-ATPase regulatory subunit 3 homolog A (26S proteasome regulatory subunit RPN3a) (AtRPN3a) (26S proteasome regulatory subunit S3 homolog A) (Protein EMBRYO DEFECTIVE 2719) (Protein HAPLESS 15)	-0.0851537	-0.0851764	4.54772	0.752518	0.884987	At1g20200	GO:0000502; GO:0005634; GO:0005829; GO:0009506; GO:0030234; GO:0042176
G21156	A0A438KGR0	Putative aquaporin TIP-type	-0.0837964	-0.083797	8.89522	0.752505	0.884987	At3g26520	GO:0000325; GO:0003729; GO:0005773; GO:0005774; GO:0005783; GO:0005794; GO:0005829; GO:0005886; GO:0009507; GO:0015250; GO:0043674; GO:0080170
G3733	F4IH31	Staphylococcal-like nuclease CAN2 (EC 3.1.31.-) (Calcium-dependent nuclease 2) (AtCAN2) (Ca(2+)-dependent nuclease 2)	0.0838538	0.083882	4.01695	0.752466	0.884987	At2g40410	GO:0004520; GO:0004521; GO:0005886; GO:0006308; GO:0006401; GO:0046872
G4782	none		0.422184	0.432073	-1.18763	0.752528	0.884987	NaN	NA
G48835	A0A0V0H7I8	Putative ovule protein	0.2068	0.207061	0.339032	0.752629	0.885085	At4g24320	GO:0003723
G39542	A0A8S9GCI4	VQ domain-containing protein	-0.118642	-0.118897	1.55239	0.752677	0.88512	At4g32680	GO:0016020
G22575	A0A0D3EIA7	60S ribosomal protein L35	-0.0949378	-0.0949998	2.91584	0.752696	0.885121	At5g02610	GO:0000463; GO:0003729; GO:0003735; GO:0006412; GO:0022625
G47445	A0A087G5G1	Embryo-specific protein ATS3B-like	-0.564158	-0.581692	-1.17597	0.752717	0.885124	At5g62200	GO:0000325; GO:0005576; GO:0009536
G3463	O64886	Protoheme IX farnesyltransferase, mitochondrial (EC 2.5.1.141) (Cytochrome c oxidase assembly protein COX10) (Heme O synthase)	0.0916858	0.0917184	4.18747	0.752803	0.885182	At2g44520	GO:0005743; GO:0006783; GO:0008495
G9127	UPI001C5308B6		0.0847992	0.0848131	4.94082	0.752796	0.885182	At4g21660	GO:0005634
G44398	O48847	Transcriptional corepressor LEUNIG_HOMOLOG (Protein MUCILAGE-MODIFIED 1)	0.101631	0.10165	4.81833	0.752858	0.885205	At2g32700	GO:0001666; GO:0003713; GO:0003714; GO:0005634; GO:0006355; GO:0006974; GO:0006979; GO:0009414; GO:0009611; GO:0009617; GO:0009620; GO:0009624; GO:0009733; GO:0009793; GO:0009827; GO:0009908; GO:0009909; GO:0009944; GO:0010044; GO:0010073; GO:0010192; GO:0010272; GO:0010393; GO:0030154; GO:0045892; GO:0045893; GO:0045995; GO:0046898; GO:0047484; GO:0048358; GO:0048359; GO:0071217; GO:0080001; GO:1901001; GO:1902066; GO:1902074; GO:1902183; GO:2000024
G5579	A0A484N778	beta-galactosidase (EC 3.2.1.23)	0.147105	0.147724	0.75566	0.752853	0.885205	At3g54440	GO:0004565; GO:0005975; GO:0009341; GO:0030246; GO:1901575
G41041	A0A6D2IIU4	Protein kinase domain-containing protein	0.086319	0.0863932	2.87464	0.752948	0.885268	At5g60300	GO:0002229; GO:0004674; GO:0005524; GO:0005886; GO:0006952; GO:0009611; GO:0016310; GO:0030246; GO:0048041; GO:0071318; GO:0106167; GO:0106310; GO:2000022
G8340	Q41816	Heat shock protein 70 kDa	-0.0837538	-0.0837545	9.29805	0.752948	0.885268	At5g02500	GO:0000325; GO:0002020; GO:0003729; GO:0005524; GO:0005634; GO:0005730; GO:0005737; GO:0005794; GO:0005829; GO:0005886; GO:0009408; GO:0009505; GO:0009506; GO:0009507; GO:0009615; GO:0010187; GO:0010286; GO:0022626; GO:0042742; GO:0048046; GO:0050832; GO:0090332; GO:0098542; GO:0140662
G24070	A0A0D2U4N1	G-patch domain-containing protein	0.0835389	0.083576	3.56398	0.753001	0.885309	At5g26610	GO:0003676; GO:0046872
G40464	Q9FK30	O-fucosyltransferase 36 (O-FucT-36) (EC 2.4.1.-) (O-fucosyltransferase family protein)	-0.0836713	-0.0836869	4.79591	0.753095	0.885397	At5g50420	GO:0006004; GO:0016020; GO:0046922
G49543	UPI00053A86DF		-0.0921381	-0.0922095	2.94883	0.75313	0.885397	At4g13460	GO:0000775; GO:0003677; GO:0005634; GO:0008270; GO:0009294; GO:0042054; GO:0080188
G52489	R0IGP4	AP2/ERF domain-containing protein	0.211078	0.213532	0.482058	0.753131	0.885397	At1g28370	GO:0000976; GO:0003700; GO:0005634; GO:0009873; GO:0010087; GO:0051301
G26864	Q941L3	Protein BONZAI 1 (COPINE 1)	-0.158421	-0.158474	4.62781	0.753163	0.885405	At5g61900	GO:0005544; GO:0005886; GO:0006952; GO:0009266; GO:0009270; GO:0009506; GO:0009536; GO:0045793; GO:0046872
G51721	M4EPS0	KH domain-containing protein	-0.0854809	-0.0855459	2.98365	0.753174	0.885405	At3g08620	GO:0003723
G10947	UPI00053C2497		0.0839811	0.0839949	4.81502	0.753315	0.885507	At5g56190
G28459	V4KBZ0	Defective in cullin neddylation protein	-0.0856363	-0.0857047	3.2337	0.753297	0.885507	At1g15860
G6570	Q56XR6	Pentatricopeptide repeat-containing protein At5g46680	-0.244118	-0.246232	-0.591917	0.75331	0.885507	At5g46680
G35396	A0A5C7II68	Haloacid dehalogenase superfamily protein	0.143823	0.144084	1.51152	0.753369	0.88555	At3g58830	GO:0005739; GO:0006655; GO:0008610; GO:0008962; GO:0009507; GO:0009658; GO:0010027; GO:0015979; GO:0016791; GO:0046486; GO:0046839; GO:0048364
G27800	A0A059C4H0	EF-hand domain-containing protein	-0.115222	-0.115384	1.82825	0.753403	0.885568	At1g73440	GO:0005509
G24545	A0A565C362	HSF_DOMAIN domain-containing protein	-0.0860089	-0.0860753	3.13942	0.753442	0.885592	At5g45710	GO:0000976; GO:0003700; GO:0005634; GO:0009408; GO:0009733; GO:0009958; GO:0048364; GO:0048527; GO:0048530
G11103	Q9FGH2	Protein LIGHT-DEPENDENT SHORT HYPOCOTYLS 5 (Protein ORGAN BOUNDARY 5)	0.084148	0.0841742	4.77853	0.753674	0.885623	At5g58500	GO:0003677; GO:0005634; GO:0009299; GO:0090698
G13659	Q9SEI3	26S proteasome regulatory subunit 10B homolog A (26S proteasome AAA-ATPase subunit RPT4a) (26S proteasome subunit 10B homolog A) (Regulatory particle triple-A ATPase subunit 4a)	-0.0873276	-0.0873601	3.67263	0.753676	0.885623	At1g45000	GO:0000502; GO:0005524; GO:0005634; GO:0005730; GO:0005737; GO:0009505; GO:0009506; GO:0016887
G14477	V4MES1	MFS domain-containing protein	-0.372617	-0.380591	-0.985979	0.753695	0.885623	At1g08930	GO:0005783; GO:0009409; GO:0009414; GO:0009651; GO:0009737; GO:0016020; GO:0051119
G19	V4JPF9	Btz domain-containing protein	0.0834213	0.0834402	4.67203	0.75352	0.885623	At1g80000	GO:0000184; GO:0003729; GO:0005737; GO:0006397; GO:0006417; GO:0008380; GO:0035145; GO:0051028
G25207	A0A8T1NDG7	Transcription initiation factor TFIID subunit 10	0.11573	0.11598	1.4368	0.753647	0.885623	At4g31720	GO:0005634; GO:0006352
G26534	S8CN21	CMP-sialic acid transporter 1	-0.083625	-0.0836724	2.98963	0.753716	0.885623	At5g41760	GO:0000139; GO:0008643; GO:0015136; GO:0015165; GO:0015739
G26761	R0GMM4	RING-CH-type domain-containing protein	0.0898384	0.0898907	3.38507	0.753723	0.885623	At5g63780	GO:0008270; GO:0016020
G33683	R0HQB6	DUF868 domain-containing protein	0.221014	0.224121	-0.226245	0.753568	0.885623	At2g36470
G37171	none		0.458067	0.460574	-1.24202	0.753626	0.885623	NaN	NA
G44969	D7LPY8	Myb-like DNA-binding domain protein	0.0856748	0.0857211	3.47774	0.753659	0.885623	At2g02090	GO:0003677; GO:0004386; GO:0005524; GO:0005634; GO:0006281; GO:0006974; GO:0016787; GO:0031047; GO:0071494; GO:0140658
G45885	none		0.0833206	0.0833397	4.55866	0.75374	0.885623	NaN	NA
G4674	none		-0.336142	-0.340349	-1.13177	0.753542	0.885623	NaN	NA
G5086	none		-0.393778	-0.39999	-1.11613	0.753527	0.885623	NaN	NA
G51293	A0A8T1ZFX2	Floricaula/leafy-like transcription factor	0.242504	0.245627	-0.366504	0.753584	0.885623	At4g02090
G6061	A0A8J4QBX0	WD_REPEATS_REGION domain-containing protein	0.152093	0.152257	1.32466	0.753712	0.885623	At4g38480
G32537	V4LZY1	BTB/POZ and MATH domain-containing protein 2	0.095767	0.0957912	4.59993	0.753778	0.885625	At3g06190	GO:0005634; GO:0006970; GO:0016567; GO:0042631; GO:0071472
G43757	R0FUQ8	SAM domain-containing protein	-0.0962329	-0.0963031	3.46567	0.75377	0.885625	At2g45700	GO:0005634; GO:0006974
G2174	UPI00053C978F		-0.110147	-0.110292	2.05831	0.75382	0.885634	At3g15770
G34227	Q94A03	Phosphatidate cytidylyltransferase 4, chloroplastic (EC 2.7.7.41) (CDP-DAG synthase 4) (CDP-DG synthase 4) (CDP-diacylglycerol synthase 4) (CDS4) (CDP-diglyceride pyrophosphorylase 4) (CDP-diglyceride synthase 4) (CTP:phosphatidate cytidylyltransferase 4)	0.121157	0.121399	1.29295	0.753822	0.885634	At2g45150	GO:0004605; GO:0006655; GO:0009535; GO:0009536; GO:0016024; GO:0031969
G2158	Q9LW84	Pentatricopeptide repeat-containing protein At3g16010	-0.155665	-0.156164	1.1682	0.753885	0.885687	At3g16010	GO:0000373; GO:0000963; GO:0005739; GO:0032981
G38476	Q84K34	E3 ubiquitin-protein ligase SINA-like 10 (EC 2.3.2.27) (RING-type E3 ubiquitin transferase SINA-like 10) (Seven in absentia-like protein 10)	-0.0956184	-0.095721	2.88327	0.753926	0.885693	At5g37930	GO:0008270; GO:0016567; GO:0016740
G42445	none		0.181709	0.182608	0.234015	0.753918	0.885693	NaN	NA
G12395	D7KN74	Core-2/I-branching beta-1,6-N-acetylglucosaminyltransferase family protein	-0.102081	-0.102147	2.85304	0.754077	0.885764	At1g11940	GO:0016020; GO:0016757
G32832	A0A0D3DW67	CRAL-TRIO domain-containing protein	-0.0886019	-0.0886166	5.27597	0.754026	0.885764	At2g21520	GO:0000139; GO:0005886
G37457	A0A8S0VIA4	Transcription factor	0.115063	0.11508	5.3962	0.754071	0.885764	At5g19400	GO:0000184; GO:0000932; GO:0005634; GO:0006952; GO:0012501; GO:0031347; GO:0051321; GO:0090306
G38191	V4KQT0	C2H2-type domain-containing protein	-0.0848842	-0.0849218	3.97359	0.754074	0.885764	At5g03740	GO:0000976; GO:0005730; GO:0005886; GO:0006325; GO:0009409; GO:0009414; GO:0009651; GO:0009737; GO:0016787; GO:0045892; GO:0046872
G47474	A0A2I0WFK4	Ubiquitin-activating enzyme E1 1	-0.0887263	-0.0887773	3.28575	0.754063	0.885764	At5g06460	GO:0004839; GO:0004842; GO:0005524; GO:0005634; GO:0016567
G32476	Q9SFV2	FHA domain-containing protein FHA2 (Protein FORKHEAD-ASSOCIATED DOMAIN 2) (AtFHA2)	0.0833464	0.0833756	4.50741	0.754177	0.885859	At3g07220	GO:0005634; GO:0006338; GO:0016587; GO:0042393; GO:0048638; GO:0060962; GO:0080086
G1051	A0A5E4FL26	PREDICTED: U3	-0.116204	-0.116387	2.00224	0.754273	0.885894	At1g63780	GO:0006364; GO:0042134
G24510	none		-0.116018	-0.116142	2.54487	0.754297	0.885894	NaN	NA
G26236	none		0.227717	0.229302	-0.0795224	0.754285	0.885894	NaN	NA
G27951	A0A7J9DCR6	DUF2079 domain-containing protein	0.243297	0.246188	-0.541061	0.754272	0.885894	At1g18720	GO:0016020
G40427	Q9LTY1	Mitotic spindle checkpoint protein MAD1 (Mitotic arrest deficient protein 1)	0.0888119	0.0888478	3.65548	0.754274	0.885894	At5g49880	GO:0005635; GO:0007094; GO:0051301
G31381	M4CCX3	AP complex subunit sigma	-0.0831345	-0.0831531	4.49255	0.754489	0.88608	At2g17380	GO:0006886; GO:0030121; GO:0035615
G7143	A0A0H4J460	Putative Rop guanine nucleotide exchange factor	0.0855759	0.0855922	4.93193	0.754492	0.88608	At5g24350	GO:0000149; GO:0005773; GO:0005789; GO:0006624; GO:0006890; GO:0015031; GO:0051604; GO:0070939
G49950	F4HPA7	Mediator of RNA polymerase II transcription subunit 10b	-0.115881	-0.115981	2.43023	0.754518	0.88609	At1g26665	GO:0003712; GO:0006357; GO:0016592
G40326	A0A8S1ZZ05	Genome assembly, chromosome: 3	-0.100993	-0.101144	2.12305	0.754561	0.886118	At1g43260
G10171	R0FE80	Protein kinase domain-containing protein	-0.0959099	-0.0959945	2.70007	0.754587	0.886128	At4g02630	GO:0004674; GO:0005524; GO:0016020; GO:0016310
G15105	V4M8T4	SKP1-like protein	-0.0830871	-0.0831015	4.93979	0.754651	0.886145	At1g75950	GO:0000226; GO:0005634; GO:0005739; GO:0005819; GO:0005829; GO:0006511; GO:0007059; GO:0009524; GO:0009733; GO:0009734; GO:0009753; GO:0009867; GO:0009873; GO:0016567; GO:0019005; GO:0045910
G36429	D7KG38	TPT domain-containing protein	0.0961385	0.096167	4.44776	0.754637	0.886145	At1g06470	GO:0008643; GO:0016020
G836	A0A8S0SUC6	Elongation factor 1-gamma-like	-0.103046	-0.103159	2.5677	0.754656	0.886145	At1g57720	GO:0000325; GO:0003746; GO:0004364; GO:0005507; GO:0005634; GO:0005829; GO:0009505; GO:0009506; GO:0010043
G10268	C0LU16	Mediator of RNA polymerase II transcription subunit 21 (Mediator complex subunit 21) (RNAPII complex component SRB7)	0.121142	0.121339	1.81697	0.754745	0.886208	At4g04780	GO:0006355; GO:0016592; GO:0043078; GO:0050832
G26799	Q9FML2	Histone deacetylase 6 (AtHDA6) (EC 3.5.1.98)	0.0835697	0.0835966	4.10832	0.754741	0.886208	At5g63110	GO:0004407; GO:0005634; GO:0005730; GO:0008270; GO:0009651; GO:0009737; GO:0009793; GO:0009941; GO:0010228; GO:0010431; GO:0016441; GO:0016575; GO:0048510; GO:0070822
G30336	none		-0.170704	-0.171969	0.308024	0.754778	0.88621	NaN	NA
G9314	A0A6D2L764	Cytochrome b561 domain-containing protein	0.0830818	0.0830895	5.60535	0.754784	0.88621	At4g25570	GO:0000325; GO:0005773; GO:0005774; GO:0009507; GO:0016491; GO:0019904; GO:0046872; GO:0140571
G44506	V4M5D7	4HBT domain-containing protein	0.151425	0.151977	0.84947	0.754853	0.886269	At2g29590	GO:0047617
G14476	none		0.119825	0.11997	2.03429	0.754925	0.886334	NaN	NA
G12989	A0A314UKR7	Early endosome antigen 1	-0.0830428	-0.0830741	4.04815	0.754955	0.886344	At1g22060	GO:0000325
G28757	A0A7N2LHP6	Nitrate transporter	0.121277	0.121438	1.9292	0.754971	0.886344	At1g72130	GO:0009705; GO:0015706; GO:0042937; GO:0071916; GO:0080054
G20928	Q9ZVQ3	Glutathione S-transferase Z1 (AtGSTZ1) (EC 2.5.1.18) (GST class-zeta member 1) (Glutathione S-transferase 18) (Maleylacetone isomerase) (MAI) (EC 5.2.1.-)	0.0851677	0.0851876	4.65273	0.755016	0.886362	At2g02390	GO:0004364; GO:0004601; GO:0005737; GO:0005829; GO:0009072; GO:0009407; GO:0016034; GO:1902000
G38634	Q8GWQ2	AT-hook motif nuclear-localized protein 20	-0.742995	-0.7928	-1.89921	0.755022	0.886362	At4g14465	GO:0003680; GO:0005634; GO:0042742; GO:0043621; GO:0045087; GO:0045824; GO:1900425; GO:2000028
G13138	V4KSK5	Eukaryotic translation initiation factor 5A (eIF-5A)	0.0847558	0.0847585	7.54627	0.75509	0.886399	At1g26630	GO:0003729; GO:0003743; GO:0003746; GO:0005634; GO:0005829; GO:0006413; GO:0009611; GO:0009617; GO:0012501; GO:0034050; GO:0042742; GO:0043022; GO:0045901; GO:0045905
G5974	UPI000A29BBE8		0.112913	0.11312	1.78495	0.755089	0.886399	At3g47640	GO:0003677; GO:0003700; GO:0005634; GO:0006355; GO:0010106; GO:0046983
G19128	Q9SX79-2	Polyadenylate-binding protein RBP47C (Poly(A)-binding protein RBP47C) (RNA-binding protein 47C) (AtRBP47C)	-0.0964657	-0.0965747	2.80049	0.755184	0.886446	At1g47490	GO:0003729; GO:0005634; GO:0006397; GO:0008143; GO:0010494; GO:0034605
G20483	A0A565BNI9	Ferritin (EC 1.16.3.1)	0.156735	0.157081	1.47049	0.755183	0.886446	At2g40300	GO:0000302; GO:0004322; GO:0005739; GO:0005794; GO:0006826; GO:0006879; GO:0008199; GO:0009507; GO:0009570; GO:0009908; GO:0009941; GO:0010039; GO:0015979; GO:0048366
G51839	Q84W04	Protein cornichon homolog 4	0.0828509	0.0828955	3.40409	0.755177	0.886446	At1g12390	GO:0016020; GO:0016192
G33925	A0A8S9M6L9	BAG domain-containing protein	-0.363118	-0.365697	0.322581	0.75522	0.886466	At2g40085
G18712	P42698	DNA-damage-repair/toleration protein DRT111, chloroplastic (REQUIRED FOR SNC4-1D protein 2)	0.0831429	0.0831738	3.92104	0.755297	0.886535	At1g30480	GO:0003723; GO:0005634; GO:0005737; GO:0006281; GO:0009507; GO:0043484; GO:0045292
G12504	R0IMA4	Factor of DNA methylation 4	0.0827174	0.0827456	4.07517	0.755426	0.886559	At1g13790	GO:0008168; GO:0032259; GO:0080188
G13259	Q9C7F5	Nuclear transport factor 2B (AtNTF2b) (NTF-2)	0.0854211	0.0854358	5.09058	0.755425	0.886559	At1g27970	GO:0005634; GO:0005635; GO:0005737; GO:0006606; GO:0006913; GO:0044613
G24316	M4E4Y0	Ubiquitin-like domain-containing protein	0.0842207	0.084236	4.75859	0.755394	0.886559	At5g42300	GO:0005634; GO:0005829; GO:0008380; GO:0036211
G38604	A0A6J0K532	uncharacterized protein LOC108814911	0.0927336	0.0928306	2.48135	0.755423	0.886559	At4g14990	GO:0000290
G42407	Q9LKZ3	Retinoblastoma-related protein 1 (AtRBR) (AtRBR1)	-0.0838281	-0.0838492	4.35059	0.755362	0.886559	At3g12280	GO:0000082; GO:0001558; GO:0001708; GO:0003677; GO:0005634; GO:0006357; GO:0007129; GO:0008356; GO:0009553; GO:0009555; GO:0009567; GO:0009960; GO:0010090; GO:0010377; GO:0022619; GO:0030154; GO:0032875; GO:0048229; GO:0048366; GO:0051726; GO:0051783; GO:0070176; GO:1903866; GO:2000036
G51467	UPI00053B77FF		-0.147216	-0.14748	1.19797	0.755397	0.886559	NaN
G18632	Q9LP52	F28N24.8 protein (Transcription initiation factor TFIID subunit, putative (DUF688)) (Uncharacterized protein At1g29240)	0.0909355	0.0909842	3.7106	0.755513	0.886597	At1g29240
G31135	Q9SAI2	Probable CCR4-associated factor 1 homolog 6 (EC 3.1.13.4)	0.0827005	0.0827417	3.67739	0.755479	0.886597	At1g80780	GO:0000932; GO:0003723; GO:0004535; GO:0005634; GO:0030015; GO:0043928; GO:0046872
G42536	A0A8S0R2D0	U6 snRNA-associated Sm-like protein LSm1	-0.181521	-0.182777	0.450362	0.755495	0.886597	At3g14080	GO:0000339; GO:0000932; GO:0000956; GO:0006397; GO:1990904
G18076	A0A4Y7KN31	FRIGIDA-like protein	0.200031	0.201228	-0.183404	0.755544	0.886612	At1g18850
G1132	A0A392N5Y6	AP-5 complex subunit mu-like	-0.0894122	-0.089504	2.38426	0.75562	0.886671	At2g20790	GO:0006886; GO:0016192; GO:0030131
G49300	none		0.118043	0.118185	1.8215	0.755631	0.886671	NaN	NA
G3549	V4L9A0	CMP-sialic acid transporter 2	0.083046	0.0830823	3.78158	0.755767	0.886765	At2g43240	GO:0000139; GO:0008643; GO:0015136; GO:0015165; GO:0015739
G38776	UPI002078897E		0.0871833	0.0871893	6.31921	0.755783	0.886765	At4g16830	GO:0003729; GO:0005634; GO:0005737; GO:0005829; GO:0006417; GO:0006970; GO:0009651; GO:0009737; GO:0009738; GO:0009787; GO:0048471; GO:0071470; GO:0071472
G42347	Q9FR97	Transcription factor MYB65 (Myb-related protein 65) (AtMYB65)	0.106891	0.10704	1.99526	0.755739	0.886765	At3g11440	GO:0000976; GO:0003700; GO:0005634; GO:0006355; GO:0008285; GO:0009740; GO:0043068; GO:0045893; GO:0045926; GO:0048235; GO:0048653; GO:0048655; GO:1990019
G48626	I3T2R6	COPIIcoated_ERV domain-containing protein	-0.0830977	-0.0831117	4.90457	0.755754	0.886765	At4g27080	GO:0005783; GO:0016020; GO:0030134; GO:0046907
G15976	A0A0D3CJ53	Thioredoxin domain-containing protein	0.0862243	0.0862612	3.64703	0.755802	0.886766	At3g17880	GO:0000118; GO:0006457; GO:0010286; GO:0016671; GO:0030544; GO:0042802; GO:0046983; GO:0051259
G24919	A0A2P2JND1	Uncharacterized protein MANES_01G142700	-0.0930992	-0.0931325	3.93597	0.755866	0.88682	At2g18100	GO:0016020
G13150	A0A0D3AP98	X8 domain-containing protein	-0.188206	-0.189014	0.542141	0.755902	0.88684	At1g26450	GO:0005634; GO:0005886; GO:0009506; GO:0098552
G42613	D7L422	Transmembrane protein	0.165565	0.166217	0.32467	0.755967	0.886896	At3g15358;At3g15348	GO:0016020
G31206	A0A2P2M657	PRONE domain-containing protein	0.10236	0.102391	3.96292	0.75608	0.886964	At4g00460	GO:0005085; GO:0016020
G48649	P48529	Serine/threonine-protein phosphatase PP-X isozyme 1 (EC 3.1.3.16)	0.104069	0.104233	2.03262	0.756072	0.886964	At4g26720	GO:0004722; GO:0005634; GO:0005737; GO:0005829; GO:0007131; GO:0009532; GO:0017018; GO:0046872
G8047	A0A6D2IPC8	RING-type E3 ubiquitin transferase	0.085519	0.0855524	4.01791	0.756062	0.886964	At5g61200
G24012	Q93YV6	Serine/threonine protein phosphatase 2A 57 kDa regulatory subunit B' kappa isoform (AtB' kappa) (PP2A, B' subunit, kappa isoform)	0.0866717	0.0866977	4.26509	0.756137	0.886976	At5g25510	GO:0000159; GO:0005737; GO:0007165; GO:0019888
G25707	D7M937	Protein BYPASS-related	-0.0929516	-0.0930194	2.87454	0.756128	0.886976	At4g23530	GO:0016020
G26030	D7MCA0	Charged multivesicular body protein 6	-0.0855455	-0.0855937	3.31069	0.756171	0.886976	At4g17010
G29989	R0IAV3	leucine--tRNA ligase (EC 6.1.1.4) (Leucyl-tRNA synthetase)	0.0828546	0.0828667	4.95145	0.756181	0.886976	At1g09620	GO:0002161; GO:0004823; GO:0005524; GO:0005829; GO:0006429; GO:0009506; GO:0009507; GO:0009791; GO:0048608
G52947	R0GWI5	H15 domain-containing protein	0.0882654	0.0882882	4.79405	0.756161	0.886976	At1g48620	GO:0000786; GO:0003677; GO:0005634; GO:0005730; GO:0006334; GO:0009294
G18787	Q8VZT8	Probable ribosomal protein S11, mitochondrial (MRP-S11) (S11mt) (Protein NUCLEAR FUSION DEFECTIVE 3, mitochondrial)	-0.0825788	-0.082615	3.75481	0.75621	0.886989	At1g31817	GO:0000741; GO:0003735; GO:0005739; GO:0005840; GO:0006412; GO:0010197; GO:0019843; GO:1990904
G15773	Q8RXZ8	RAB6-interacting golgin	0.171811	0.171882	2.4962	0.756277	0.886998	At3g09980
G26549	Q944Q0	Serine/threonine-protein kinase WNK8 (AtWNK8) (EC 2.7.11.1) (Protein kinase with no lysine 8)	0.0827604	0.0827877	4.21407	0.756357	0.886998	At5g41990	GO:0004672; GO:0004674; GO:0005524; GO:0005634; GO:0006468; GO:0009909; GO:0009911; GO:0010228; GO:0042802; GO:0046777; GO:0048573; GO:0106310
G30039	D7KB08	DEK_C domain-containing protein	0.106189	0.106287	2.42426	0.756353	0.886998	At1g56420
G38253	A0A392PKV9	WD repeat-containing protein 44-like	0.319418	0.329034	-1.01991	0.756363	0.886998	At5g02430
G47259	A0A2P2L1V1	Uncharacterized protein LOC8259580 isoform X2	-0.183395	-0.184709	0.109537	0.756319	0.886998	At1g71190	GO:0016020
G49813	none		-0.39904	-0.416541	-1.29083	0.756309	0.886998	NaN	NA
G8652	D7MHW9	HRDC domain-containing protein	-0.0829172	-0.0829444	4.18473	0.756344	0.886998	At5g35910	GO:0000166; GO:0000175; GO:0000467; GO:0003676; GO:0005634; GO:0005730; GO:0005737; GO:0006364; GO:0043633; GO:0080188
G9515	G4XSW6	Putative mitogen-activated protein kinase kinase	-0.116502	-0.116535	4.25093	0.7563	0.886998	At4g26070	GO:0002237; GO:0004674; GO:0004708; GO:0004713; GO:0005524; GO:0009414; GO:0009611; GO:0009875; GO:0016310; GO:0042542; GO:0042742; GO:0045087; GO:0098542; GO:0106310
G22243	Q9M224	Protein ARABIDILLO 2	0.0916679	0.0917417	2.84466	0.756399	0.887008	At3g60350	GO:0005634; GO:0048527
G32242	V4LE91	LNK3	-0.0859732	-0.0859983	4.11006	0.756408	0.887008	At3g12320	GO:0006355; GO:0007623
G1200	A0A565BEB1	SET domain-containing protein	-0.121788	-0.122112	1.51197	0.756587	0.887111	At2g19640	GO:0005634; GO:0005694; GO:0032259; GO:0042054
G25269	UPI000CED68D3		-0.0849468	-0.0850074	3.14733	0.756522	0.887111	At5g23740	GO:0003729; GO:0003735; GO:0005840; GO:0006412; GO:0009536; GO:0019843; GO:1990904
G34912	R0HI07	Telomere_reg-2 domain-containing protein	0.0855518	0.0855864	3.8122	0.756558	0.887111	At3g48470
G44187	A0A565CBL3	WRKY transcription factor 44	0.47947	0.510698	-1.46336	0.756567	0.887111	At2g37260	GO:0003700; GO:0005634; GO:0009957; GO:0010214; GO:0043565; GO:0046872
G50732	A0A2P2KLC4	NTP_transf_2 domain-containing protein	-0.111744	-0.111964	2.0021	0.756582	0.887111	At5g53770	GO:0016070; GO:1990817
G23141	UPI00053A265B		0.0892601	0.0893369	3.03414	0.756672	0.887189	At5g11650	GO:0016020
G27861	A0A2G9HBH3	non-specific serine/threonine protein kinase (EC 2.7.11.1)	-0.0825979	-0.0826095	5.00809	0.756864	0.88733	At3g01090	GO:0000152; GO:0001666; GO:0003006; GO:0004674; GO:0005524; GO:0005634; GO:0005737; GO:0005783; GO:0005794; GO:0005829; GO:0005982; GO:0006633; GO:0006979; GO:0009507; GO:0009594; GO:0009635; GO:0009738; GO:0009749; GO:0009789; GO:0010050; GO:0010150; GO:0010182; GO:0010228; GO:0010508; GO:0016301; GO:0016310; GO:0019900; GO:0019902; GO:0042128; GO:0080022; GO:0099402; GO:0106310; GO:1900055; GO:1902074
G43414	V4M3M0	NAC domain-containing protein	-0.230539	-0.230763	0.983125	0.756846	0.88733	At2g17040	GO:0003677; GO:0003700; GO:0009965; GO:0045792; GO:0048281
G45319	none		0.126756	0.127039	1.68149	0.756821	0.88733	NaN	NA
G45804	A0A8S0RP84	Alpha-soluble NSF attachment	-0.0833192	-0.0833293	5.46989	0.75685	0.88733	At3g56190	GO:0000325; GO:0005773; GO:0005829; GO:0005886; GO:0006886; GO:0009506; GO:0016192
G22748	none		-0.363333	-0.373125	-1.65574	0.756964	0.887383	NaN	NA
G46508	A0A0D3DC77	WRKY domain-containing protein	0.138374	0.138621	1.2686	0.756942	0.887383	At5g49520	GO:0000976; GO:0003677; GO:0003700; GO:0005634; GO:0009617; GO:0042742; GO:0045893
G48171	Q93ZN9	LL-diaminopimelate aminotransferase, chloroplastic (AtDAP-AT) (DAP-AT) (DAP-aminotransferase) (LL-DAP-aminotransferase) (EC 2.6.1.83) (Protein ABERRANT GROWTH AND DEATH 2)	0.0947681	0.09479	4.49125	0.756951	0.887383	At4g33680	GO:0005507; GO:0005886; GO:0008483; GO:0009089; GO:0009507; GO:0009570; GO:0009862; GO:0010285; GO:0030170
G52591	Q9FYJ2	Protein OSB4, chloroplastic (Organellar single-stranded DNA-binding protein 4)	-0.0964708	-0.0965854	2.1391	0.756982	0.887383	At1g31010	GO:0003697; GO:0006260; GO:0009507
G52630	UPI001262F3D7		0.0899303	0.0899492	4.14925	0.757	0.887383	At1g31910	GO:0004631; GO:0005524; GO:0005777; GO:0016126; GO:0016310; GO:0019287
G1345	UPI0005396E0B		0.0944654	0.0945065	3.54158	0.757262	0.887391	At2g17120	GO:0005739; GO:0005886; GO:0006952; GO:0008061; GO:0009506; GO:0098552
G2611	Q9LZL7	Fes1C (Uncharacterized protein At5g02150) (Uncharacterized protein At5g02150/T7H20_200) (Uncharacterized protein T7H20_200)	0.0821831	0.0822265	3.33425	0.757065	0.887391	At5g02150
G26262	Q9SV64	Oleoyl-acyl carrier protein thioesterase 2, chloroplastic (EC 3.1.2.14) (18:0-acyl-carrier protein thioesterase) (18:0-ACP thioesterase) (Acyl-[acyl-carrier-protein] hydrolase)	0.102975	0.103104	2.36045	0.75717	0.887391	At4g13050	GO:0004320; GO:0006633; GO:0009507
G26350	A0A4Y7JA45	Cohesin subunit SA-2-like	-0.139081	-0.139462	1.21508	0.757232	0.887391	At5g37590
G28173	A0A7J8YFE3	Myb-like domain-containing protein	0.0822325	0.0822441	5.34341	0.757145	0.887391	At1g70620
G32426	Q9C9Z9	Glycosyltransferase-like KOBITO 1 (EC 2.4.1.-) (Protein ABA INSENSITIVE 8) (Protein ELONGATION DEFECTIVE 1)	-0.0854383	-0.085461	4.1536	0.757218	0.887391	At3g08550	GO:0000138; GO:0005576; GO:0005737; GO:0005768; GO:0005794; GO:0005802; GO:0005886; GO:0007049; GO:0009416; GO:0009505; GO:0009663; GO:0009737; GO:0009738; GO:0009749; GO:0009826; GO:0009831; GO:0010078; GO:0010215; GO:0016757; GO:0030154; GO:0030244; GO:0051301; GO:0060560; GO:0071482; GO:2001009
G35370	A0A8X7P643	Uncharacterized protein	-0.0885936	-0.0886542	3.08293	0.757258	0.887391	At4g09462	GO:0009506; GO:0098552
G38285	A0A8S9KW46	SOR_SNZ domain-containing protein	-0.104026	-0.104134	2.38293	0.75728	0.887391	At5g01400
G39776	A0A8B7CIC9	protein MRG1-like	-0.0829997	-0.0830606	3.1402	0.757142	0.887391	At4g37280	GO:0005634; GO:0006325; GO:0006355; GO:0035064; GO:0048586; GO:1990841
G41734	none		-0.15584	-0.156166	0.959081	0.757124	0.887391	NaN	NA
G41759	A0A5B6Z1V3	Translation initiation factor IF-2	-0.143584	-0.143603	1.60647	0.757126	0.887391	NaN	GO:0003743; GO:0003924; GO:0005525
G4564	A0A2Z6LKL8	CASP-like protein	-0.0822029	-0.0822272	3.98256	0.757267	0.887391	At2g28370	GO:0005886
G49035	O81898	Protein DESIGUAL 2	-0.358804	-0.366117	-1.05582	0.757043	0.887391	At4g21310	GO:0005789; GO:0009855; GO:0048366
G5940	A0A7S1SKT3	DUF4206 domain-containing protein	0.110026	0.110187	2.11099	0.757046	0.887391	At3g48195	GO:0005768; GO:0016020; GO:0035091; GO:0046872
G6234	A0A2N9HX97	PREDICTED: lysine ketoglutarate reductase	-0.0880954	-0.0881859	2.67041	0.757218	0.887391	At3g27470
G35703	A0A6D2J4Z3	PMEI domain-containing protein	-0.201119	-0.202567	0.648071	0.7573	0.887393	At4g25250	GO:0009505; GO:0046910; GO:0048046; GO:2000280
G42554	A0A1J3EL03	Pentatricopeptide repeat-containing protein	-0.109125	-0.109278	2.00025	0.757326	0.887403	At4g14170
G37012	V4KZA8	CCHC-type domain-containing protein	-0.0834618	-0.0834775	4.92185	0.757368	0.887409	At5g42540	GO:0003676; GO:0004534; GO:0005634; GO:0006397; GO:0008270; GO:0010587
G9537	A0A6J0N328	VIN3-like protein 2	-0.0820968	-0.0821012	6.1389	0.757359	0.887409	At4g30200	GO:0003677; GO:0005677; GO:0009409; GO:0009506; GO:0009908; GO:0010048; GO:0010228; GO:0031519; GO:0032922; GO:0035064; GO:0042802; GO:0045814; GO:0046872; GO:0048587
G4649	A0A1D1YME4	Pleiotropic drug resistance protein 6	-0.0832244	-0.083228	6.62928	0.757403	0.887429	At2g26910	GO:0005524; GO:0005777; GO:0005886; GO:0016887; GO:0080051; GO:0140359
G30876	Q9SFW6	Cyclin-B2-4 (G2/mitotic-specific cyclin-B2-4) (CycB2;4)	-0.259957	-0.259378	0.710689	0.757433	0.887442	At1g76310	GO:0016538; GO:0044772; GO:0051301
G43029	A0A022QVJ4	N-acetyltransferase domain-containing protein	-0.158499	-0.159023	0.685199	0.757497	0.887497	At3g22560	GO:0016747
G14400	A0A6A6N3G9	DRBM domain-containing protein	0.0853873	0.0854582	2.89019	0.757547	0.887534	At1g58025	GO:0003677
G35548	none		-0.107365	-0.107587	1.81546	0.757575	0.887537	NaN	NA
G44972	UPI000CD58174		-0.0908731	-0.0909199	3.12665	0.757586	0.887537	At2g02148
G34569	Q9LIN9	Protein PECTIC ARABINOGALACTAN SYNTHESIS-RELATED (EC 2.4.1.-) (O-fucosyltransferase 26) (O-FucT-26) (O-fucosyltransferase family protein)	0.082185	0.082231	3.68227	0.757653	0.887572	At3g26370	GO:0000139; GO:0005768; GO:0005794; GO:0005797; GO:0005802; GO:0006004; GO:0016757; GO:0052325
G52103	UPI00053A5719		0.15189	0.151911	3.73842	0.757641	0.887572	At1g17970	GO:0046872; GO:0061630
G50164	none		-0.342025	-0.342555	-0.954833	0.75768	0.887583	NaN	NA
G17323	Q42572	DNA ligase 1 (AtLIG1) (EC 6.5.1.1) (DNA ligase I) (Polydeoxyribonucleotide synthase [ATP] 1)	-0.0820858	-0.0821099	4.06882	0.757729	0.887597	At1g08130	GO:0000012; GO:0003677; GO:0003910; GO:0005524; GO:0005634; GO:0005730; GO:0005739; GO:0006260; GO:0006302; GO:0006310; GO:0007049; GO:0046872; GO:0051301; GO:0071897; GO:0080111
G37115	UPI0005397E87		-0.0824301	-0.0824502	4.48434	0.757722	0.887597	At5g28830
G1536	A0A0D3D4I5	DYW_deaminase domain-containing protein	0.220865	0.222538	0.214571	0.757926	0.887786	At4g14820	GO:0008270
G37875	A0A0A9IMB8	Ribosomal protein L29	0.128794	0.129049	1.46307	0.757911	0.887786	At1g07830	GO:0003735; GO:0005761; GO:0006412; GO:1990904
G2763	A0A7J8XDB3	Histone-arginine methyltransferase 1.3	0.0818876	0.0819174	3.87863	0.757988	0.887818	At3g06930	GO:0005634; GO:0005737; GO:0005829; GO:0008469; GO:0009651; GO:0009909; GO:0010228; GO:0019919; GO:0034970; GO:0034971; GO:0034972; GO:0035241; GO:0035242; GO:0040029; GO:0042803; GO:0045893; GO:0046686; GO:0046982; GO:1902884
G42578	A0A8S9HUH1	PARP-type domain-containing protein	-0.0845136	-0.0845659	3.3147	0.75799	0.887818	At3g14890	GO:0003677; GO:0005654; GO:0006281; GO:0008270; GO:0046403; GO:0080111
G11803	A0A3N6PTN9	HMA domain-containing protein	0.0990453	0.0991567	2.78819	0.758037	0.88783	At1g01490
G29990	UPI00053B1EB2		0.0869508	0.0870067	3.16665	0.758034	0.88783	At1g58220	GO:0003677
G6007	A0A8S9QEQ1	FBD domain-containing protein	0.158963	0.159803	0.251043	0.758083	0.887863	At1g19070
G49748	V4LTZ0	Lipase_3 domain-containing protein	0.0829379	0.0829852	3.6538	0.758117	0.887882	At5g37710	GO:0016042
G47121	A0A565CLE6	DUF1421 domain-containing protein	-0.0818081	-0.0818329	4.34368	0.758231	0.887994	At3g01560	GO:0016301; GO:0016310; GO:0042735
G40761	R0GDB8	WRKY transcription factor 20	-0.0896091	-0.0896295	3.93173	0.758331	0.888069	At4g26640	GO:0003700; GO:0005634; GO:0043565
G6348	D7LQT4	Peptidase A1 domain-containing protein	0.353834	0.359705	-0.596775	0.758319	0.888069	At2g35615	GO:0004175; GO:0004190; GO:0005576; GO:0006508; GO:0010183
G44386	A0A8X7WHM9	Uncharacterized protein	0.0823044	0.082306	7.94724	0.758359	0.88808	At2g32880
G27892	A0A087HIB0	LRRNT_2 domain-containing protein	-0.107065	-0.107245	2.13006	0.758463	0.888181	At3g23010	GO:0005886
G43271	H9W7W0	Protein kinase domain-containing protein	-0.0823914	-0.0824095	4.67873	0.758516	0.888221	At2g11520	GO:0004674; GO:0005524; GO:0005737; GO:0016310; GO:0106310
G35216	A0A565BWD8	DNL-type domain-containing protein	0.158502	0.158906	1.66556	0.75857	0.888237	At3g54826	GO:0008270
G39976	A0A8X7WHM1	Uncharacterized protein	0.166438	0.166916	0.61371	0.758551	0.888237	At1g01550	GO:0009507; GO:0009793; GO:0048364; GO:0048367
G52994	R0GJQ0	MYB transcription factor	-0.0835652	-0.0836041	3.78381	0.758584	0.888237	At1g49950	GO:0000785; GO:0000786; GO:0000976; GO:0003691; GO:0003700; GO:0005634; GO:0005730; GO:0006334; GO:0006357; GO:0032991; GO:0042803; GO:1990841
G5727	UPI00053A7AE0		0.0817991	0.0818194	4.51391	0.758667	0.888313	At3g52140	GO:0003729; GO:0005829; GO:0010636; GO:0048312
G26810	A0A087GDR7	Response regulatory domain-containing protein	0.163929	0.164285	1.09842	0.758704	0.888314	At5g62920	GO:0000156; GO:0005634; GO:0006355; GO:0009735; GO:0009736
G8228	F4JWB3	Phosphatidylinositol-3-phosphatase myotubularin-2 (AtMTM2) (Phosphatidylinositol-3,5-bisphosphate 3-phosphatase) (EC 3.1.3.95) (Phosphatidylinositol-3-phosphate phosphatase) (EC 3.1.3.64)	0.0829076	0.08294	3.90761	0.758692	0.888314	At5g04540	GO:0004438; GO:0004721; GO:0005737; GO:0006629; GO:0016311; GO:0035556; GO:0052629
G21321	R0H2R7	Serine/threonine-protein phosphatase 6 regulatory subunit 3-like	0.174755	0.174781	4.77013	0.75874	0.888335	At3g45190	GO:0019903
G14071	Q8L783	Vacuolar cation/proton exchanger 5 (Ca(2+)/H(+) antiporter CAX5) (Ca(2+)/H(+) exchanger 5) (Protein CATION EXCHANGER 5)	0.0819045	0.0819405	3.69682	0.758801	0.888364	At1g55730	GO:0005774; GO:0015369
G8379	Q9LFC0	E3 ubiquitin-protein ligase HAKAI homolog (EC 2.3.2.27) (RING-type E3 ubiquitin transferase HAKAI)	-0.106007	-0.106149	1.98377	0.758802	0.888364	At5g01160	GO:0016567; GO:0016607; GO:0046872; GO:0061630; GO:0080009
G23112	A0A8K0HQI4	Utp12 domain-containing protein	-0.0815204	-0.0815659	3.54911	0.758853	0.888403	At5g11240	GO:0005730
G25154	Q9SZY7	V-type proton ATPase subunit c''1 (V-ATPase subunit c''1) (Vacuolar H(+)-ATPase subunit c'' isoform 1) (Vacuolar proton pump subunit c''1)	-0.083056	-0.0830692	4.16662	0.758915	0.888454	At4g32530	GO:0000139; GO:0005789; GO:0033179; GO:0046961
G52423	A0A0D3CDB6	Calcium-binding protein CML25	0.274487	0.279758	-0.628395	0.758973	0.888489	At1g66410	GO:0005509
G9441	A0A1J3I3F9	Secreted protein	-0.452065	-0.45693	-1.07891	0.758981	0.888489	At4g28290
G17413	A0A087HM83	GDSL esterase/lipase At1g09390-like	0.0815004	0.0815075	6.10033	0.759071	0.888573	At1g09390	GO:0005576; GO:0009570; GO:0016042; GO:0016788
G26749	A0A1J3G7U7	Protein CHROMATIN REMODELING 24	0.0883299	0.0883894	3.36984	0.759129	0.88862	At1g02670	GO:0005524; GO:0016787; GO:0140658
G7703	A0A087G704	PCI domain-containing protein	-0.0912115	-0.0912659	3.4321	0.759156	0.88863	At5g14250	GO:0000338; GO:0005737; GO:0008180; GO:0009585; GO:0010971
G27621	none		0.117842	0.118039	1.81321	0.759184	0.888641	NaN	NA
G5810	G7ZVI3	Cold-regulated 413 plasma membrane-like protein (Putative cold-regulated 413 protein)	-0.0895898	-0.0896538	3.24994	0.759227	0.888671	At3g50830	GO:0000325; GO:0005886
G35414	A0A5N5LZR0	YIF1B	0.0828988	0.0829554	2.92991	0.759258	0.888685	At3g59500	GO:0000139; GO:0005789; GO:0006888; GO:0015031
G46449	A0A392TYE0	E3 ubiquitin-protein ligase HERC2-like	-0.252928	-0.254915	-0.422028	0.759309	0.888713	At5g48330
G52161	A0A7J9AWV5	Ketoacyl-synt_C domain-containing protein	-0.116346	-0.11659	1.74455	0.759318	0.888713	At1g74960	GO:0004315; GO:0005829; GO:0006633; GO:0006636; GO:0009507; GO:0009536; GO:0009570; GO:0009631; GO:0009793
G5478	S8CPR8	PPR_long domain-containing protein	-0.13737	-0.137651	0.769991	0.759363	0.888745	At3g56030	GO:0005739
G25084	Q93ZN9	LL-diaminopimelate aminotransferase, chloroplastic (AtDAP-AT) (DAP-AT) (DAP-aminotransferase) (LL-DAP-aminotransferase) (EC 2.6.1.83) (Protein ABERRANT GROWTH AND DEATH 2)	0.0813929	0.0814082	4.8652	0.759389	0.888754	At4g33680	GO:0005507; GO:0005886; GO:0008483; GO:0009089; GO:0009507; GO:0009570; GO:0009862; GO:0010285; GO:0030170
G42316	A0A540N1L8	Uncharacterized protein	0.25131	0.25757	-0.0944125	0.759475	0.888833	At5g05170	GO:0000139; GO:0005768; GO:0005794; GO:0005802; GO:0005886; GO:0006952; GO:0009506; GO:0009833; GO:0009834; GO:0016760; GO:0030244; GO:0042803; GO:0043621; GO:0046872; GO:0071555
G186	P0DM58	DIS3-like exonuclease 2 (EC 3.1.13.-) (Protein SUPPRESSOR OF VARICOSE)	-0.126518	-0.126555	4.65882	0.759498	0.888838	At1g77680	GO:0000175; GO:0000932; GO:0003723; GO:0034427; GO:0046872; GO:1990074
G24284	S8CJU1	Chaperone protein dnaJ GFA2, mitochondrial	0.0814307	0.0814603	4.1476	0.759516	0.888838	At2g33847
G16076	none		0.151597	0.152044	0.854489	0.759632	0.88891	NaN	NA
G26924	A0A444F1T1	Threonylcarbamoyl-AMP synthase (EC 2.7.7.87)	-0.0840429	-0.0841051	2.94515	0.759612	0.88891	At5g60590	GO:0003725; GO:0005737; GO:0016740
G27918	A0A8S9HIL6	DUF3700 domain-containing protein	-0.0812935	-0.0813137	4.18416	0.75965	0.88891	At3g02780	GO:0004452; GO:0005739; GO:0005829; GO:0008299; GO:0009507; GO:0009908; GO:0015979; GO:0015995; GO:0046872; GO:0050992
G40563	C0JCG1	At1g11050-like protein	-0.206295	-0.207174	-0.223574	0.759631	0.88891	At1g11050	GO:0004674; GO:0005524; GO:0016020; GO:0016310; GO:0106310
G13083	D7KY12	Predicted protein	0.099509	0.0996257	2.15946	0.759745	0.888953	At1g70360
G36530	P93819	Malate dehydrogenase 1, cytoplasmic (EC 1.1.1.37) (Cytosolic NAD-dependent malate dehydrogenase 1) (cNAD-MDH1) (Cytosolic malate dehydrogenase 1) (Cytosolic MDH1)	0.0812833	0.0812871	7.00523	0.75976	0.888953	At1g04410	GO:0000325; GO:0003729; GO:0005576; GO:0005634; GO:0005829; GO:0005886; GO:0006099; GO:0006108; GO:0009506; GO:0009507; GO:0009570; GO:0010043; GO:0030060; GO:0048046
G49038	A0A1J3D599	Cysteine-rich receptor-like protein kinase 27	-0.144204	-0.144746	0.776744	0.759749	0.888953	At4g21410	GO:0004674; GO:0005524; GO:0016020; GO:0016310
G8943	A0A7J8PVM9	Agenet domain-containing protein	0.0833234	0.0833457	4.38037	0.759731	0.888953	At4g17330
G37154	none		0.282176	0.288412	-0.657248	0.759784	0.888961	NaN	NA
G10354	Q9T0D6	Pentatricopeptide repeat-containing protein At4g11690	-0.107455	-0.10767	1.76712	0.759832	0.888974	At4g11690	GO:0005739; GO:0009737; GO:0080156
G51927	D7KBI9	Haloacid dehalogenase-like hydrolase domain-containing protein 3	-0.0953104	-0.095399	2.21778	0.759828	0.888974	At1g14310	GO:0016787
G20813	UPI001C4D79CE		0.18004	0.18073	0.404393	0.759878	0.888985	At1g06960	GO:0003723; GO:0005654; GO:0005681; GO:0005686; GO:0005737; GO:0006397; GO:0008380; GO:0009631; GO:0015030
G4160	A0A078FKB9	BnaC06g00940D protein	0.147485	0.147982	1.32316	0.759875	0.888985	At2g34660	GO:0005524; GO:0005774; GO:0016887; GO:0140359
G25518	none		0.559035	0.626859	-1.93387	0.760014	0.889123	NaN	NA
G1254	none		0.2862	0.289344	-0.888977	0.760036	0.889127	NaN	NA
G38594	A0A0D3DLX6	Ovule protein	-0.176522	-0.177725	0.590721	0.760061	0.889136	At4g15140
G42632	V4M0R0	Photolyase/cryptochrome alpha/beta domain-containing protein	0.179935	0.181111	0.604018	0.760122	0.889186	At3g15620	GO:0000166; GO:0003677; GO:0003914; GO:0006290; GO:0009411
G11567	Q9FJN9	Polyadenylate-binding protein 2 (AtPabN2) (AtPabN3) (Poly(A)-binding protein 2) (Nuclear poly(A)-binding protein 2) (Poly(A)-binding protein II) (PABII)	-0.0813275	-0.0813479	4.50203	0.760216	0.889208	At5g65260	GO:0003729; GO:0005737; GO:0016607
G1201	Q9ZUN1	Protein NDL3 (Protein N-MYC DOWNREGULATED-LIKE 3)	-0.0998909	-0.100038	2.26042	0.76028	0.889208	At2g19620	GO:0005737; GO:0009409; GO:0009737; GO:0009753; GO:2000012
G18432	F4IE66	Pre-mRNA-splicing factor ATP-dependent RNA helicase DEAH10 (EC 3.6.4.13) (DEAH RNA helicase homolog PRP22) (Protein ROOT INITIATION DEFECTIVE 1)	0.0846237	0.08469	2.76156	0.760223	0.889208	At1g26370	GO:0003676; GO:0003724; GO:0005524; GO:0005634; GO:0005681; GO:0005730; GO:0006397; GO:0008380; GO:0016887; GO:0043484
G20368	O80437	Glycerol-3-phosphate 2-O-acyltransferase 6 (AtGPAT6) (EC 2.3.1.198) (Glycerol-3-phosphate acyltransferase 6)	-0.133812	-0.133828	5.52055	0.760312	0.889208	At2g38110	GO:0008654; GO:0009908; GO:0010143; GO:0016020; GO:0016791; GO:0090447
G25191	D7MAT7	Mitochondrial glycoprotein family protein	-0.129613	-0.129984	1.29975	0.760383	0.889208	At4g31930	GO:0005759
G25767	V4MIE8	U4/U6.U5 tri-snRNP-associated protein 2	-0.0859771	-0.0859981	3.85427	0.760324	0.889208	At4g22350	GO:0000245; GO:0004843; GO:0005681; GO:0008270
G3011	A0A384LAY0	SWIB/MDM2 domain-containing protein	0.0824496	0.0824972	3.33192	0.760332	0.889208	At3g03590
G30849	R0IBG5	Alba domain-containing protein	0.0835819	0.0835993	4.6851	0.760366	0.889208	At1g76010	GO:0003676; GO:0005634
G3546	A0A565BQ66	Histidine protein methyltransferase 1 homolog	0.0980201	0.0980888	2.77511	0.760298	0.889208	At2g43320
G41363	none		-0.0843691	-0.0844002	4.30923	0.760201	0.889208	NaN	NA
G45816	D7LVG7	RRM domain-containing protein	-0.0822477	-0.0822968	3.21028	0.760302	0.889208	At3g56510	GO:0003676; GO:0005730
G4593	O23249	Cyclin-dependent kinases regulatory subunit 1 (CKS1-At)	0.0836198	0.0836605	3.31808	0.760161	0.889208	At2g27960	GO:0000278; GO:0005737; GO:0005777; GO:0016538; GO:0042023; GO:0051301; GO:0051726
G522	A0A565B0J9	F-box domain-containing protein	0.0931544	0.093242	2.76235	0.760394	0.889208	At1g70590
G5409	A0A139A145	H/ACA ribonucleoprotein complex subunit CBF5	-0.122294	-0.122356	3.50499	0.760396	0.889208	At3g57150	GO:0001522; GO:0003723; GO:0005730; GO:0005829; GO:0006364; GO:0009506; GO:0009982; GO:1990904
G10946	A0A0D3B388	GPI-anchored protein LORELEI-like	0.102451	0.102489	3.50596	0.760429	0.889214	At4g28280
G29016	A0A7C9E719	PCI domain-containing protein	-0.0930342	-0.0930553	4.65268	0.760476	0.889214	At1g29150	GO:0000502; GO:0005634; GO:0009506; GO:0030163
G50835	A0A078IM30	BnaC09g52870D protein (BnaCnng44500D protein)	0.197037	0.197769	0.835645	0.760439	0.889214	At5g51840
G52411	A0A8X8XE06	Uncharacterized protein	-0.103434	-0.103481	4.26296	0.760476	0.889214	At1g25450	GO:0005783; GO:0006633; GO:0009409; GO:0009416; GO:0009922; GO:0016020; GO:0048868
G8913	A0A397YE51	Transmembrane protein	-0.15138	-0.151531	2.23498	0.760493	0.889214	At4g16695	GO:0016020
G18035	V4JRC9	Calcium-binding protein CML27	0.0809807	0.081003	4.31957	0.760533	0.88924	At1g73630	GO:0005509; GO:0005737
G48745	A0A392P4J4	Calcium-transporting ATPase 3 endoplasmic reticulum-type-like	-0.229808	-0.231081	0.209166	0.760567	0.88924	At1g20890	GO:0016020
G5174	V4L0V2	Beclin-1-like protein	0.08199	0.0820196	3.87131	0.76057	0.88924	At3g61710	GO:0000045; GO:0000407; GO:0005856; GO:0005942; GO:0006623; GO:0009846; GO:0050832
G1391	A0A565BCF8	Protein RER1	0.108456	0.108634	1.60101	0.76066	0.889325	At2g21600	GO:0005783; GO:0005794; GO:0005801; GO:0006890; GO:0016020
G41140	A0A0D3E1T7	AT-hook motif nuclear-localized protein	-0.387025	-0.395045	-1.13957	0.760685	0.889333	At5g62260	GO:0003680; GO:0005634
G16401	Q9LIK0	Plastidial pyruvate kinase 1, chloroplastic (PK1) (PKp1) (EC 2.7.1.40) (Pyruvate kinase II) (Pyruvate kinase isozyme A) (PKP-ALPHA)	-0.083412	-0.0834205	5.60609	0.760796	0.88939	At3g22960	GO:0000287; GO:0004743; GO:0005524; GO:0006629; GO:0009507; GO:0009570; GO:0010431; GO:0016301; GO:0016310; GO:0030955
G22873	UPI00053B7CDD		-0.171461	-0.17263	0.705424	0.760864	0.88939	At5g07190	GO:0005576; GO:0009793
G24688	Q8GUA4	Alpha-1,3-mannosyl-glycoprotein 2-beta-N-acetylglucosaminyltransferase (GNT-I) (GlcNAc-T I) (EC 2.4.1.101) (N-glycosyl-oligosaccharide-glycoprotein N-acetylglucosaminyltransferase I)	-0.0810508	-0.0810756	4.18002	0.760815	0.88939	At4g38240	GO:0000139; GO:0003827; GO:0005768; GO:0005794; GO:0005797; GO:0005802; GO:0006486; GO:0006491; GO:0006972; GO:0016262; GO:0016757; GO:0046872
G25390	Q8GWS0	Glutaredoxin-C5, chloroplastic (AtGrxC5)	-0.0961482	-0.0962231	2.499	0.760803	0.88939	At4g28730	GO:0009507; GO:0016226
G2840	A0A8T2B4N8	Neurofilament protein-like protein	-0.347217	-0.357286	-0.48642	0.76088	0.88939	At3g05900
G34494	Q8L736	F-box/kelch-repeat protein SKIP11 (SKP1-interacting partner 11)	-0.0885768	-0.0885876	3.87566	0.760778	0.88939	At2g02870	GO:0005634; GO:0016567
G46871	Q9S7X6	Thermospermine synthase ACAULIS5 (EC 2.5.1.79)	0.263886	0.270613	-0.712712	0.760857	0.88939	At5g19530	GO:0005737; GO:0006596; GO:0009926; GO:0010087; GO:0010487; GO:0016768; GO:0048759
G8596	Q9FF17	Probable dolichyl pyrophosphate Man9GlcNAc2 alpha-1,3-glucosyltransferase (EC 2.4.1.267) (Asparagine-linked glycosylation protein 6 homolog) (Dol-P-Glc:Man(9)GlcNAc(2)-PP-Dol alpha-1,3-glucosyltransferase) (Dolichyl-P-Glc:Man9GlcNAc2-PP-dolichyl glucosyltransferase)	0.0875049	0.0875511	3.3358	0.76088	0.88939	At5g38460	GO:0005789; GO:0006486; GO:0042281
G23920	Q9MBA2	Septum site-determining protein minD homolog, chloroplastic (AtMinD1) (Protein ACCUMULATION AND REPLICATION OF CHLOROPLASTS 11) (Septum site-determining protein MinD1)	0.100237	0.100404	1.90368	0.760903	0.889396	At5g24020	GO:0005524; GO:0009507; GO:0009570; GO:0009706; GO:0009941; GO:0010020; GO:0016887; GO:0030899; GO:0042802; GO:0042803
G32071	H9WC53	WD_REPEATS_REGION domain-containing protein	-0.242331	-0.242246	2.4976	0.760935	0.889412	At3g49660	GO:0005634; GO:0008168; GO:0010228; GO:0042393; GO:0048188; GO:0051568
G13671	I6ZMF5	Abscisic acid responsive elements-binding factor 2	-0.101762	-0.101918	2.14988	0.761008	0.889412	At1g45249	GO:0000976; GO:0003700; GO:0005634; GO:0009414; GO:0009651; GO:0009737; GO:0010255; GO:0045893
G1794	A0A8X7VQW4	Uncharacterized protein	-0.227049	-0.227485	-0.101336	0.760981	0.889412	At3g21510	GO:0000160; GO:0005634; GO:0005737; GO:0005829; GO:0009553; GO:0009736; GO:0009825; GO:0009927; GO:0043424
G37311	Q9FN42	ATP-dependent Clp protease proteolytic subunit 2, mitochondrial (EC 3.4.21.92) (ATP-dependent Clp protease proteolytic subunit 1, mitochondrial) (Endopeptidase ClpP2) (nClpP7)	-0.127305	-0.127597	1.18778	0.761003	0.889412	At5g23140	GO:0004176; GO:0004252; GO:0005739; GO:0005829; GO:0006508; GO:0008270; GO:0009532; GO:0009535; GO:0009536; GO:0009840; GO:0050897
G7722	V4KTR4	Plant viral-response family protein	-0.105603	-0.105656	2.86719	0.761008	0.889412	At5g13890	GO:0016020
G19032	none		0.260693	0.262511	-0.407161	0.76105	0.889431	NaN	NA
G24032	A0A0D3DCR4	Auxin-responsive protein	-0.0851828	-0.0852268	3.45961	0.761079	0.889431	At5g25890	GO:0000976; GO:0003700; GO:0005634; GO:0009733; GO:0009734; GO:0010102; GO:0042802
G9401	Q93VY3	NAC domain-containing protein 72 (ANAC072) (Protein RESPONSIVE TO DESICCATION 26)	-0.262828	-0.267671	-0.509069	0.761061	0.889431	At4g27410	GO:0005634; GO:0006355; GO:0043565; GO:1900055; GO:1990841
G34260	P29386	Agamous-like MADS-box protein AGL6	-0.3183	-0.322826	-0.373831	0.761101	0.889436	At2g45650	GO:0000976; GO:0000977; GO:0003700; GO:0005634; GO:0009911; GO:0010228; GO:0030154; GO:0045944; GO:0046983; GO:0048437
G6159	A0A816MFI0	non-specific serine/threonine protein kinase (EC 2.7.11.1)	0.0811877	0.0812075	4.08309	0.761259	0.889599	At3g29160	GO:0004672; GO:0004674; GO:0005524; GO:0005634; GO:0005737; GO:0005783; GO:0005975; GO:0006468; GO:0006633; GO:0009507; GO:0010353; GO:0019900; GO:0042128; GO:0046777; GO:0050688; GO:0106310
G13925	Q9C823	C-type lectin receptor-like tyrosine-protein kinase At1g52310 (EC 2.7.10.1)	0.0837355	0.0837704	3.51506	0.761278	0.8896	At1g52310	GO:0004714; GO:0005524; GO:0005886; GO:0016310; GO:0030246
G19109	A0A565ATR4	F-box domain-containing protein	-0.0877355	-0.0878092	2.78057	0.761343	0.889634	At1g47056	GO:0004842
G42189	Q9C9Y8	Probable inactive receptor kinase At3g08680	-0.0818982	-0.0819273	4.06431	0.761333	0.889634	At3g08680	GO:0004672; GO:0005524; GO:0005829; GO:0005886; GO:0009505; GO:0009506
G1206	A0A6D2I2P5	cytidine deaminase (EC 3.5.4.5)	-0.0851613	-0.08521	2.81276	0.761598	0.889725	At2g19570	GO:0004126; GO:0005739; GO:0005829; GO:0006216; GO:0008270; GO:0009972; GO:0042803; GO:0047844
G15998	A0A0A9K8R5	SAM-dependent MTase DRM-type domain-containing protein	-0.141603	-0.142156	0.920619	0.761549	0.889725	At3g17310	GO:0006306; GO:0008168
G24397	A0A3N6SD45	Uncharacterized protein	-0.0856915	-0.0857271	3.74167	0.761571	0.889725	At5g43460	GO:0005783; GO:0016020
G24708	P55034	26S proteasome non-ATPase regulatory subunit 4 homolog (26S proteasome regulatory subunit RPN10) (AtRPN10) (26S proteasome regulatory subunit S5A homolog) (Multiubiquitin chain-binding protein 1) (AtMCB1)	0.0810185	0.0810355	4.61284	0.761616	0.889725	At4g38630	GO:0000502; GO:0001653; GO:0005634; GO:0005886; GO:0006974; GO:0009408; GO:0009555; GO:0009651; GO:0009733; GO:0009735; GO:0009737; GO:0009744; GO:0010029; GO:0010150; GO:0030163; GO:0031593; GO:0043161; GO:0043248; GO:0048366; GO:0048455; GO:0048528; GO:0048767; GO:0051788
G25237	UPI000539B0BF		-0.241646	-0.241669	4.57356	0.761573	0.889725	At4g31180	GO:0003677; GO:0004815; GO:0005524; GO:0005783; GO:0005829; GO:0005886; GO:0006422; GO:0046872; GO:0050832
G27112	Q9LTS7	Zinc finger CCCH domain-containing protein 65 (AtC3H65) (EC 3.1.-.-) (Protein EMBRYO DEFECTIVE 1789)	-0.101926	-0.102052	2.04861	0.761583	0.889725	At5g56930	GO:0003677; GO:0003723; GO:0004518; GO:0045892; GO:0046872
G38066	Q93YS4	ABC transporter G family member 22 (ABC transporter ABCG.22) (AtABCG22) (White-brown complex homolog protein 23) (AtWBC23)	-0.142769	-0.143067	2.34695	0.761622	0.889725	At5g06530	GO:0005524; GO:0009414; GO:0010148; GO:0016020; GO:0016887; GO:0140359
G39430	D7MBT0	QWRF motif-containing protein 8	-0.11086	-0.111077	1.49059	0.761519	0.889725	At4g30710	GO:0005874; GO:0007049; GO:0051301
G618	V4KLX1	HTH myb-type domain-containing protein	-0.19604	-0.19699	0.181853	0.761484	0.889725	At1g69580	GO:0003677; GO:0003700; GO:0005634; GO:0006355
G7287	Q8VYB1	Mediator of RNA polymerase II transcription subunit 31 (Mediator complex subunit 31) (Mediator complex subunit SOH1)	0.0981103	0.0982627	2.11409	0.761476	0.889725	At5g19910	GO:0003712; GO:0006355; GO:0016592
G9202	A9PCV7	PLAC8 family protein	-0.105476	-0.105645	2.20505	0.761483	0.889725	At1g63830	GO:0016020
G17261	Q9LNV5	Zinc finger CCCH domain-containing protein 4 (AtC3H4)	0.0805766	0.0806229	3.12248	0.761767	0.889745	At1g07360	GO:0003677; GO:0003729; GO:0005634; GO:0042742; GO:0046872
G25459	Q9T095	Oligopeptide transporter 6 (AtOPT6)	0.10773	0.107835	2.78986	0.761719	0.889745	At4g27730	GO:0015031; GO:0016020; GO:0035673
G35482	V4LNF0	Peroxisomal membrane protein 11C	-0.0806144	-0.0806441	4.11504	0.761673	0.889745	At3g61070	GO:0005739; GO:0005777; GO:0005778; GO:0005829; GO:0007031; GO:0007623; GO:0016559; GO:0042802; GO:0044375
G36393	A0A1J6KJI4	Josephin-like protein	0.211045	0.212939	0.241364	0.761686	0.889745	At1g07300
G36955	A0A8T1XMQ6	Toll/interleukin-1 receptor homology (TIR) domain	-0.103017	-0.103071	3.63874	0.761762	0.889745	At1g72930	GO:0005634; GO:0005737; GO:0005739; GO:0006952; GO:0007165; GO:0009506; GO:0050135; GO:0061809
G42194	UPI001113612F		-0.426607	-0.429391	2.42146	0.761749	0.889745	At3g08770	GO:0006869; GO:0008289
G51164	A0A392P1Y4	Cell division cycle protein 123	0.127956	0.128261	1.38313	0.761746	0.889745	At4g05440	GO:0005737; GO:0006260; GO:0007049; GO:0010197; GO:0032153; GO:0051301; GO:0051726; GO:0071897
G25924	Q9SN43	CBL-interacting serine/threonine-protein kinase 12 (EC 2.7.11.1) (SNF1-related kinase 3.9) (SOS2-like protein kinase PKS8)	-0.124753	-0.125132	1.59292	0.761825	0.88977	At4g18700	GO:0004674; GO:0005524; GO:0007165; GO:0016310; GO:0106310
G44420	Q9SKZ1	Transcription factor Pur-alpha 1 (Purine-rich single-stranded DNA-binding protein alpha 1)	0.0808037	0.0808269	4.27511	0.761807	0.88977	At2g32080	GO:0000977; GO:0003729; GO:0005634; GO:0005737; GO:0005777; GO:0032422
G11243	none		-0.159101	-0.159654	1.09661	0.761956	0.889902	NaN	NA
G28577	A0A540M0X4	LeuA_dimer domain-containing protein	0.0813191	0.0813316	5.30444	0.762137	0.889988	At1g18500	GO:0003852; GO:0009098; GO:0009507; GO:0009570; GO:0046872
G29617	A0A2K3M9M7	Transcription initiation factor TFIID subunit 9-like protein	-0.125276	-0.125531	1.65834	0.762157	0.889988	At1g54140	GO:0005634; GO:0006352; GO:0046982
G33282	A0A178W0M1	4HBT domain-containing protein	0.122929	0.123161	1.40642	0.762094	0.889988	At2g29590	GO:0047617
G33535	A0A8X7WNH4	Uncharacterized protein	0.126272	0.126471	2.1276	0.762148	0.889988	At2g10553
G46187	A0A0A9HW97	RRM domain-containing protein	-0.0872816	-0.0873319	2.9857	0.762068	0.889988	At5g46840	GO:0003723
G47917	A0A8S9SJR0	Cation_ATPase_N domain-containing protein	0.0887244	0.0888209	2.49571	0.762103	0.889988	At4g30120	GO:0005524; GO:0005774; GO:0016887; GO:0019829; GO:0046872; GO:0071585
G8290	A0A834SP33	Dual specificity phosphatase Cdc25	0.0812357	0.0812647	3.89601	0.762075	0.889988	At5g03455	GO:0004725; GO:0005634; GO:0005739; GO:0006468; GO:0007049; GO:0008794; GO:0009507; GO:0043167; GO:0046685; GO:0046872; GO:0051238; GO:0051301
G3331	A0A178VYA5	Transcription repressor	-0.0969889	-0.097018	3.48008	0.762494	0.89036	At2g46490
G27123	R0GT10	M20_dimer domain-containing protein	0.0821236	0.0821584	4.09141	0.762538	0.89039	At5g56650	GO:0005788; GO:0005794; GO:0009850; GO:0016787; GO:0046872
G19315	A0A5C7IES4	Ubiquitin thioesterase OTU1 (EC 3.4.19.12)	-0.0803181	-0.0803447	3.99829	0.762608	0.89045	At1g50670	GO:0004843; GO:0005634; GO:0006508
G23719	R0FK66	Nuclear pore complex protein NUP1	-0.0802258	-0.080265	3.56567	0.762662	0.890459	At5g20200	GO:0005635
G3214	A0A087H606	Uncharacterized protein	0.399044	0.408199	-0.280056	0.762636	0.890459	At2g48090
G37213	Q8LGF7	Protein PEROXIN-4 (AtPEX4) (E2 ubiquitin-conjugating enzyme 21) (Probable ubiquitin-conjugating enzyme E2 21) (EC 2.3.2.23) (Ubiquitin carrier protein 21)	-0.0827028	-0.0827328	3.6051	0.76267	0.890459	At5g25760	GO:0004842; GO:0005524; GO:0005778; GO:0006635; GO:0007031; GO:0016558; GO:0016567; GO:0061631
G48371	D7MBM2	AAA_16 domain-containing protein	-0.0960598	-0.0961097	3.61259	0.762729	0.890507	At4g30780	GO:0004386
G38883	I1M3K2	Ras-related protein Rab11D	-0.123567	-0.123935	1.09435	0.762804	0.890573	At5g46025	GO:0003924; GO:0005525
G31920	A0A178V5E7	PB1 domain-containing protein	-0.085203	-0.085244	3.31213	0.762858	0.890594	At3g18230
G51996	A0A5B8N0U2	WD40 repeat domain-containing protein	0.0962509	0.0964142	2.19636	0.76285	0.890594	At1g15470
G53170	A0A078H884	BnaC06g07260D protein	0.0935635	0.0936536	2.7605	0.762941	0.89067	At1g55340
G7252	A0A8S9G2J4	Skp1_POZ domain-containing protein	-0.350683	-0.37005	-1.50941	0.762964	0.890675	NaN
G13315	V4KV91	DUF641 domain-containing protein	-0.11473	-0.11497	1.89267	0.763052	0.890731	At1g29300	GO:0009639; GO:0009959
G22704	Q9LZ66	Assimilatory sulfite reductase (ferredoxin), chloroplastic (AtSiR) (EC 1.8.7.1) (Sulfite reductase (ferredoxin))	0.0803563	0.0803619	6.03227	0.763085	0.890731	At5g04590	GO:0003677; GO:0005507; GO:0005886; GO:0006790; GO:0009409; GO:0009507; GO:0009536; GO:0009570; GO:0009941; GO:0010319; GO:0016002; GO:0019424; GO:0020037; GO:0042644; GO:0045892; GO:0048046; GO:0050311; GO:0051539
G27656	UPI001035EB89		-0.270004	-0.274454	0.0261408	0.763034	0.890731	At4g10720	GO:0016020
G46301	Q9FKV9	AT5G44290 protein (Cyclin-dependent protein kinase-like protein) (Protein kinase superfamily protein)	0.0803052	0.0803426	3.69863	0.763067	0.890731	At5g44290	GO:0004672; GO:0005524; GO:0016310
G5982	A0A2G2ZU44	malate dehydrogenase (EC 1.1.1.37)	-0.0837618	-0.0838191	3.56752	0.76311	0.890739	At1g53240	GO:0005507; GO:0005634; GO:0005739; GO:0005759; GO:0006099; GO:0006108; GO:0009409; GO:0009505; GO:0009507; GO:0030060
G50022	UPI001921A790		0.194143	0.195736	0.169901	0.763145	0.890758	At5g66600
G12176	S8CRR2	Serine/threonine-protein phosphatase	0.0914883	0.0915053	5.19247	0.76318	0.890771	At1g08420	GO:0005576; GO:0005634; GO:0005737; GO:0005886; GO:0009742; GO:0017018; GO:0046872
G37022	V4L8H6	Peptidase_M14 domain-containing protein	0.0803908	0.0804049	5.01528	0.763206	0.890771	At5g42320	GO:0004181; GO:0006508; GO:0008270; GO:0016020
G42956	A0A5B6Z6E6	Putative dentin sialophosphoprotein	0.0812024	0.0812544	3.4967	0.76321	0.890771	At3g21290
G18082	A0A0D3DWJ8	DDT domain-containing protein	0.0803724	0.0804036	3.77642	0.763267	0.890795	At1g18950	GO:0006355; GO:0031213
G26763	none		0.136902	0.137423	0.577436	0.76326	0.890795	At5g63690	GO:0003677
G52177	A0A816V546	(rape) hypothetical protein	0.083615	0.08363	5.02431	0.763327	0.890843	At1g19700	GO:0003677; GO:0003700; GO:0005634
G23053	A0A6P5T1Z6	ER membrane protein complex subunit 4	0.0822628	0.0822814	4.6994	0.763402	0.89087	At5g10780	GO:0005789
G28918	Q8GYF7	Nuclear pore complex protein NUP54 (Nucleoporin 54)	0.0814606	0.0814956	3.81943	0.763413	0.89087	At1g24310	GO:0005635; GO:0005643; GO:0005730; GO:0015031; GO:0051028
G43104	none		-0.452819	-0.471876	-1.59286	0.763423	0.89087	NaN	NA
G50388	A0A8S9KRB9	Rx_N domain-containing protein	-0.398151	-0.411894	-1.46256	0.763398	0.89087	NaN
G45130	A0A5S9XG96	GBBH-like_N domain-containing protein	0.0947636	0.0948328	3.03124	0.763443	0.890872	At3g27340	GO:0046872
G40013	Q9SYJ2	Probable glycerol-3-phosphate acyltransferase 3 (AtGPAT3) (EC 2.3.1.15)	0.564017	0.548728	-1.40268	0.763469	0.890881	At4g01950	GO:0004366; GO:0016020; GO:0016024; GO:0090447; GO:0102420
G23683	UPI000901073E		0.167774	0.168574	0.394859	0.763501	0.890887	At5g19830	GO:0004045; GO:0005739; GO:0006397; GO:0008380; GO:1990904
G29664	none		0.204939	0.208363	-0.141471	0.763511	0.890887	NaN	NA
G41129	A0A6A3AJ93	Putative transcriptional regulator SLK3	-0.0815215	-0.0815457	4.22759	0.763531	0.89089	At4g25515	GO:0005634; GO:0009908; GO:0030154
G32548	A0A087H7A8	Long-chain-fatty-acid--CoA ligase (EC 6.2.1.3)	-0.0802591	-0.0802674	5.68503	0.763669	0.891017	At5g27600	GO:0004467; GO:0005524; GO:0005777; GO:0006631; GO:0009536; GO:0009651; GO:0010193; GO:0102391
G3328	D7LEK3	Basic helix-loop-helix family protein	-0.0801773	-0.0802161	3.4774	0.763695	0.891017	At2g46510	GO:0000976; GO:0003700; GO:0005634; GO:0006355; GO:0009611; GO:0009737; GO:0009738; GO:0010629; GO:0046983
G43853	Q39026	Mitogen-activated protein kinase 6 (AtMPK6) (MAP kinase 6) (EC 2.7.11.24)	-0.105592	-0.105616	4.66911	0.763686	0.891017	At2g43790	GO:0000302; GO:0004672; GO:0004707; GO:0005524; GO:0005634; GO:0005802; GO:0005829; GO:0005938; GO:0006468; GO:0006970; GO:0006979; GO:0009409; GO:0009524; GO:0009555; GO:0009574; GO:0009620; GO:0009626; GO:0009651; GO:0009723; GO:0009737; GO:0009738; GO:0009864; GO:0010082; GO:0010120; GO:0010150; GO:0010183; GO:0010224; GO:0010229; GO:0019902; GO:0042542; GO:0042742; GO:0048364; GO:0048481; GO:0050826; GO:0051301; GO:0051510; GO:0080136; GO:0090333; GO:0106310; GO:1902065
G22891	V4LE42	FHA domain-containing protein	0.0996032	0.099684	2.43864	0.763927	0.891203	At5g07400	GO:0003676; GO:0005634; GO:0006281; GO:0008081; GO:0008270; GO:0016818
G25692	A0A0A0KQS7	CHCH domain-containing protein	-0.169783	-0.170687	0.159369	0.763911	0.891203	At4g23760
G41729	A0A8S0V5N3	Heme-binding protein 2	-0.0914158	-0.0915027	2.35312	0.763876	0.891203	At1g77300	GO:0000775; GO:0005634; GO:0008270; GO:0009553; GO:0009555; GO:0009910; GO:0010223; GO:0010363; GO:0010452; GO:0016116; GO:0031062; GO:0032183; GO:0040029; GO:0042800; GO:0043067; GO:0048481; GO:0048653; GO:0090548
G50890	Q9FK28	Membrin-12 (AtMEMB12) (Golgi SNAP receptor complex member 2-2)	-0.0883873	-0.0884745	2.38787	0.76392	0.891203	At5g50440	GO:0000139; GO:0005484; GO:0005801; GO:0015031; GO:0016192; GO:0045088; GO:0050708
G14483	none		0.0803509	0.080386	3.62801	0.764019	0.891289	NaN	NA
G4059	A0A6P5Z3Z6	cell division protein FtsZ homolog 2-1, chloroplastic-like	0.104989	0.105122	2.01932	0.764085	0.891344	At3g52750	GO:0003924; GO:0005525
G31736	I1NE92	Endoplasmic reticulum-Golgi intermediate compartment protein 3-like	0.196897	0.196972	3.33344	0.76416	0.891411	At3g22280	GO:0016020; GO:0046907
G43178	Q9SI09	Probable E3 ubiquitin-protein ligase XERICO (EC 2.3.2.27) (RING-type E3 ubiquitin transferase XERICO)	0.100839	0.100869	4.17359	0.764183	0.891415	At2g04240	GO:0006970; GO:0009651; GO:0009687; GO:0009688; GO:0009739; GO:0016020; GO:0016567; GO:0016740; GO:0046872
G2835	A0A0D3AXI8	Transmembrane protein 184A	-0.0798066	-0.0798398	3.91336	0.764221	0.89143	At3g05940	GO:0016020
G36846	A0A1J3CU45	Glutathione S-transferase omega-like 2	-0.0816622	-0.0816881	4.41107	0.764232	0.89143	At5g44990	GO:0004364; GO:0042221
G12929	A0A2P6PC38	Putative thiamine phosphate synthase (EC 2.5.1.3)	0.0807411	0.0807572	4.70476	0.764317	0.891482	At1g21065	GO:0009507; GO:0016020
G20114	A0A565C181	Uncharacterized protein	-0.0968069	-0.0969124	2.26849	0.764311	0.891482	At2g32235
G48593	A0A0D3DN64	Secreted protein	0.217485	0.218784	1.64136	0.764331	0.891482	At4g27657
G1998	V4M6X2	DUF1639 family protein	0.0873015	0.0874	2.15632	0.764438	0.891487	At3g18295
G20449	A0A6D2IJA3	ELYS domain-containing protein	0.0903052	0.0904213	2.27902	0.764418	0.891487	At2g39810	GO:0004842; GO:0005634; GO:0016567; GO:0016874
G27868	Q9S7I6	LRR receptor-like serine/threonine-protein kinase RPK2 (EC 2.7.11.1) (Protein TOADSTOOL 2) (Receptor-like protein kinase 2)	-0.0832994	-0.0833162	4.77963	0.764418	0.891487	At3g02130	GO:0004674; GO:0005524; GO:0005886; GO:0009409; GO:0009414; GO:0009808; GO:0009846; GO:0009942; GO:0009945; GO:0010073; GO:0010152; GO:0016310; GO:0048508; GO:0048653; GO:0106310
G4974	O82399	Malate dehydrogenase 1, peroxisomal (EC 1.1.1.37) (Peroxisomal NAD-dependent malate dehydrogenase 1) (pxNAD-MDH1) (Peroxisomal malate dehydrogenase 1) (Peroxisomal MDH1)	-0.0799166	-0.079938	4.41978	0.764395	0.891487	At2g22780	GO:0005777; GO:0006097; GO:0006099; GO:0006108; GO:0009507; GO:0030060; GO:0031998; GO:0080093
G6467	A0A6D2K6K6	Phytanoyl-CoA dioxygenase	0.0990421	0.0992206	1.76281	0.764445	0.891487	At2g01490	GO:0006631; GO:0031418; GO:0046872; GO:0048244
G7290	A0A565CTY8	RRM domain-containing protein	0.0800003	0.0800196	4.60426	0.764397	0.891487	At5g19960	GO:0003723
G39003	A0A8X7WMB1	Uncharacterized protein	0.112037	0.112217	1.79043	0.764578	0.891617	At4g21880	GO:0005739
G48044	A0A0V0GMB4	Putative ovule protein	0.126015	0.126394	0.960101	0.764593	0.891617	At4g35295	GO:0016301; GO:0016310
G22630	UPI00053B6EB5		0.0902006	0.0903022	2.40664	0.764665	0.891638	At5g03450	GO:0004842; GO:0005634; GO:0016567; GO:0036297
G28056	A0A1J3G617	HTH myb-type domain-containing protein	0.084423	0.0844924	2.72489	0.764651	0.891638	At1g72650
G49271	V4MRB7	EndoU domain-containing protein	0.0836332	0.0836364	5.91414	0.764633	0.891638	At4g17100	GO:0004521; GO:0005829
G12733	Q9FZ59	Leucine-rich repeat receptor-like protein kinase PEPR2 (EC 2.7.11.1) (Elicitor peptide 1 receptor 2) (PEP1 receptor 2)	-0.120445	-0.120519	2.71608	0.764708	0.891654	At1g17750	GO:0004674; GO:0005524; GO:0005886; GO:0009611; GO:0009753; GO:0016310; GO:0042277; GO:0042742; GO:0106310
G23607	UPI00053B81AC		0.117022	0.117233	1.3782	0.764715	0.891654	At5g18690	GO:0005886; GO:0098552
G2738	A0A8J4R973	Uncharacterized protein	0.0795124	0.0795405	4.25457	0.764765	0.891668	At3g07300
G28477	A0A8X7W8E3	Uncharacterized protein	0.0796056	0.0796265	4.2976	0.76476	0.891668	At3g46355	GO:0004674; GO:0005524; GO:0016310
G25812	A0A5E4F645	PREDICTED: vesicle-associated	-0.0829701	-0.0829856	4.48109	0.76483	0.891724	At4g21450	GO:0005789; GO:0005886; GO:0061817; GO:0090158
G2175	A0A8T2B7M2	Secreted protein	0.118859	0.119243	1.20054	0.765099	0.891948	At3g15760	GO:0016020
G32981	A0A8S0T5Q9	Serine arginine-rich splicing factor RSZ22-like isoform X1	-0.0805907	-0.0806027	5.26522	0.765113	0.891948	At2g24590	GO:0003729; GO:0005681; GO:0005730; GO:0005773; GO:0006397; GO:0008270; GO:0008380
G38210	A0A0S3SCI1	Ovule protein	0.0802152	0.0802271	5.28327	0.765114	0.891948	At5g03340	GO:0005524; GO:0005634; GO:0005794; GO:0005856; GO:0005886; GO:0006807; GO:0007049; GO:0009505; GO:0009524; GO:0015031; GO:0016887; GO:0043170; GO:0044238; GO:0050896; GO:0051301
G7845	A0A2N9H0K7	G8 domain-containing protein	-0.0804055	-0.0804695	3.01065	0.765098	0.891948	At5g11700	GO:0016020
G9364	C0LGR3	LRR receptor-like serine/threonine-protein kinase RGI3 (EC 2.7.11.1) (Protein RECEPTOR OF RGF1 1) (Protein RGF1 INSENSITIVE 3)	0.0816477	0.0816663	4.82197	0.765049	0.891948	At4g26540	GO:0001653; GO:0004674; GO:0005524; GO:0005886; GO:0010074; GO:0010078; GO:0010082; GO:0016310; GO:0042277; GO:0106310; GO:2000280
G29862	A0A6D2HEQ5	RING-type domain-containing protein	-0.152209	-0.15234	0.979758	0.765162	0.891983	At1g61620	GO:0009640; GO:0016567; GO:0016607; GO:0031648; GO:0046872; GO:0061630
G34574	A0A565BRZ3	NPH3 domain-containing protein	0.141376	0.141804	0.869132	0.765191	0.891991	At1g67900	GO:0016567
G46345	V4M4V4	NB-ARC domain-containing protein	0.0794016	0.0794317	4.37883	0.765205	0.891991	At1g15890	GO:0005524; GO:0006952; GO:0043531
G46026	A0A565BYL7	DUF4378 domain-containing protein	0.30231	0.307068	-0.678228	0.765293	0.892071	At3g61380	GO:0016020
G41670	A0A078FP01	BnaC02g24940D protein	-0.0793495	-0.0793641	5.0757	0.765323	0.892085	At1g78280	GO:0005634; GO:0016491; GO:0046872
G4289	O80895	Expressed protein (Transmembrane protein, putative (DUF1068)) (Uncharacterized protein At2g32580)	-0.0795578	-0.0795829	4.20118	0.765359	0.892085	At2g32580
G47144	V4N6X9	ANK_REP_REGION domain-containing protein	-0.156366	-0.157121	1.15605	0.765352	0.892085	At5g14230
G39899	UPI001922A507		0.0810857	0.0810928	5.9975	0.765467	0.89219	At4g38440	GO:0005634; GO:0005737; GO:0030154
G11556	O65201	Acyl-coenzyme A oxidase 2, peroxisomal (AOX 2) (EC 1.3.3.6) (Long-chain acyl-CoA oxidase) (AtCX2)	-0.0792944	-0.0793259	3.70261	0.765601	0.892325	At5g65110	GO:0001676; GO:0003997; GO:0005504; GO:0005777; GO:0006635; GO:0033540; GO:0071949
G52858	D7KNR1	Aa_trans domain-containing protein	-0.0819264	-0.0819357	5.45032	0.76562	0.892325	At1g44100	GO:0005886; GO:0015171; GO:0015174; GO:0015293; GO:0015802
G11549	A0A438KH95	Mitochondrial transcription termination factor family protein	-0.115294	-0.115577	1.30007	0.76567	0.892347	At5g07900	GO:0003690; GO:0005737; GO:0006353; GO:0006355; GO:0043231
G27398	UPI00053C2536		0.104298	0.104445	2.03988	0.765676	0.892347	At5g50810	GO:0005739; GO:0005758; GO:0005829; GO:0009536; GO:0015031; GO:0046872
G39258	O81826	Probable histone H2A.3 (HTA2)	0.0792561	0.0792882	3.76797	0.76577	0.892436	At4g27230	GO:0000786; GO:0003677; GO:0005634; GO:0005829; GO:0030527; GO:0046982
G41506	none		0.110425	0.110692	1.50181	0.765822	0.892475	NaN	NA
G12596	R0GSL4	Ovate family protein	0.0811085	0.0811269	4.56778	0.765968	0.892559	At1g15260
G17765	A0A5C7HBQ0	NADH dehydrogenase [ubiquinone] 1 beta subcomplex subunit 3-B	-0.181462	-0.181637	0.584324	0.765999	0.892559	At1g14450	GO:0005576; GO:0005743; GO:0009853; GO:0022900; GO:0031966; GO:0045271
G24989	D7MDF7	Phospholipase-like protein	0.138243	0.138453	2.34501	0.765943	0.892559	At4g35110
G33724	D7LJP3	Cell number regulator 8-like	-0.0816131	-0.0816195	6.20477	0.765947	0.892559	At2g37110
G36997	A0A6D2IZB5	UPF0481 protein At3g47200-like	-0.584875	-0.606489	-1.79821	0.766033	0.892559	At5g11290	GO:0016020
G41665	A0A2H5MV79	GST N-terminal domain-containing protein	0.126793	0.126988	1.87924	0.766022	0.892559	At1g78360	GO:0004364; GO:0005829; GO:0006749; GO:0009407
G47728	D7LHW2	N-acyl-aliphatic-L-amino acid amidohydrolase (EC 3.5.1.14) (N-acyl-L-amino-acid amidohydrolase)	-0.0791281	-0.0791333	6.6043	0.76604	0.892559	At1g44820	GO:0004046; GO:0005634; GO:0005783; GO:0006520; GO:0046872
G8932	A0A6A3B5D8	glucan endo-1,3-beta-D-glucosidase (EC 3.2.1.39)	-0.189274	-0.190539	0.582581	0.765962	0.892559	At5g24318	GO:0005975; GO:0042973
G13906	D7KHV1	ELFV_dehydrog domain-containing protein	0.118767	0.118769	3.83856	0.766146	0.89264	At1g51720	GO:0004353; GO:0006520
G7849	UPI00053A265B		0.102525	0.102709	2.12371	0.766141	0.89264	At5g11650	GO:0016020
G47697	V4LCK5	Lectin_legB domain-containing protein	-0.130811	-0.131034	1.50877	0.766195	0.892676	At3g09190	GO:0016020; GO:0030246; GO:0048573
G11169	Q8L7L8	Telomere repeat-binding protein 1 (AtTRP1)	0.0826741	0.0827095	4.18822	0.766226	0.89269	At5g59430	GO:0003691; GO:0005737; GO:0005886; GO:0009873; GO:0016020; GO:0031965
G1974	A0A0D3CIS3	VQ domain-containing protein	-0.100028	-0.100202	2.20539	0.766464	0.892925	At3g18690	GO:0002758; GO:0005634; GO:0006952
G31934	Q9SWE5	Phosphopantothenoylcysteine decarboxylase (PPCDC) (EC 4.1.1.36) (AtCoaC1) (Halotolerance protein Hal3a) (AtHal3a)	-0.15716	-0.157688	0.954453	0.766458	0.892925	At3g18030	GO:0004633; GO:0015937; GO:0042538
G26091	UPI0008FD3AF4		-0.125281	-0.125406	2.69055	0.766528	0.892979	At4g16140	GO:0016020
G19144	A0A8S9LX67	C-JID domain-containing protein	0.0891429	0.0892456	2.65528	0.766667	0.893069	At5g46490	GO:0006952; GO:0007165; GO:0016887; GO:0043531
G23411	A0A078GIY9	(rape) hypothetical protein (BnaC09g42030D protein)	-0.114733	-0.114936	1.48972	0.76664	0.893069	At5g15820	GO:0046872
G33146	V4M598	Nitrate regulatory gene2 protein-like	0.0828513	0.0828993	3.22341	0.766649	0.893069	At2g27090	GO:0005886; GO:0009506
G9658	Q8L860	TOM1-like protein 9	-0.0982746	-0.098285	5.35944	0.766679	0.893069	At4g32760	GO:0016020; GO:0035091; GO:0043130; GO:0043328
G2079	Q9LSP0	Peroxidase 29 (Atperox P29) (EC 1.11.1.7) (ATP40)	0.189634	0.190562	0.576262	0.766723	0.893078	At3g17070	GO:0005576; GO:0006979; GO:0020037; GO:0042744; GO:0046872; GO:0140825
G30883	Q9SFX2	U-box domain-containing protein 43 (EC 2.3.2.27) (Plant U-box protein 43) (RING-type E3 ubiquitin transferase PUB43)	0.0864029	0.0864631	3.38114	0.766708	0.893078	At1g76390	GO:0004842; GO:0005739; GO:0005886; GO:0016567
G52830	A0A075BTF4	Ycf3	0.601383	0.614356	-1.83462	0.766819	0.893168	AtCg00360	GO:0009535; GO:0048564
G38085	A0A540LNK0	EF-hand domain-containing protein	-0.0937014	-0.0938133	2.19448	0.766977	0.89332	At4g34070	GO:0005509
G38660	V4MSK8	Histidine protein methyltransferase 1 homolog	-0.0871012	-0.0871548	3.12038	0.766986	0.89332	At4g14000	GO:0005634; GO:0008168; GO:0032259
G16369	A0A6A6LZ31	Endoplasmic reticulum-Golgi intermediate compartment protein 3-like	-0.0857306	-0.0857533	4.43094	0.767122	0.893453	At3g22280	GO:0016020; GO:0046907
G38467	A0A8T2DUT6	AT3G60810-like protein	-0.451917	-0.480037	-1.36029	0.767137	0.893453	At5g38300
G34558	A0A6J0NDX0	Serine/threonine protein phosphatase 2A regulatory subunit	-0.098491	-0.0985116	4.5329	0.767242	0.893554	At3g26020	GO:0000159; GO:0005634; GO:0005829; GO:0007165; GO:0019888
G1658	A0A2N9EZ12	Disease resistance protein	0.0804082	0.0804465	3.48538	0.767313	0.893586	At3g24255	GO:0003964
G47661	A0A3P5ZU69	Secreted protein	0.183111	0.183948	-0.0838404	0.767295	0.893586	At5g02280	GO:0005783; GO:0005794; GO:0006888; GO:0016020; GO:0030008
G7966	D7M259	PB1 domain-containing protein	0.0786632	0.0786761	5.35167	0.767324	0.893586	At5g09620	GO:0005886
G12147	UPI000CD51CAD		0.111173	0.111369	2.00338	0.767364	0.89359	At1g07980	GO:0000976; GO:0003700; GO:0005634; GO:0006355; GO:0009408; GO:0009414; GO:0045893; GO:0046982
G3442	UPI000CED11B2		-0.0786258	-0.0786663	3.64997	0.767349	0.89359	At2g44860	GO:0003735; GO:0005730; GO:0022625; GO:0042254
G21759	A0A8T1XFN4	Transmembrane protein	-0.312053	-0.319143	-0.794688	0.767426	0.893609	NaN
G34190	V4L629	Uncharacterized protein	-0.110499	-0.110649	2.02042	0.767409	0.893609	At2g44600
G53116	none		0.480118	0.508786	-1.48443	0.767435	0.893609	NaN	NA
G22236	A0A6J0K5L5	ELMO domain-containing protein A isoform X1	-0.151121	-0.151451	1.44915	0.767472	0.89363	At3g60260
G31622	A0A087HCA4	Myb_DNA-bind_4 domain-containing protein	-0.080361	-0.0804094	3.18876	0.767508	0.893631	At3g24490
G44192	A0A1P8AXB7	Acyl-CoA-binding domain protein	-0.130106	-0.13046	1.14046	0.76751	0.893631	At2g37195	GO:0016020
G30735	V4KD66	Mitochondrial substrate carrier family protein E	0.109361	0.109632	1.34337	0.767572	0.893682	At1g74240	GO:0016020; GO:0055085
G37375	A0A7S2QXY6	Molybdopterin biosynthesis protein CNX1 (Molybdenum cofactor biosynthesis enzyme CNX1) [Includes: Molybdopterin molybdenumtransferase (MPT Mo-transferase) (EC 2.10.1.1) (Domain E); Molybdopterin adenylyltransferase (MPT adenylyltransferase) (EC 2.7.7.75) (Domain G)]	0.0886793	0.0887835	2.48171	0.767589	0.893682	At5g20990	GO:0005524; GO:0006777; GO:0046872; GO:0061598; GO:0061599
G45538	B6DWB2	Calsyntenin 1	0.0796935	0.079724	3.71141	0.767613	0.893687	At3g51580	GO:0005768; GO:0005794; GO:0005797; GO:0005802; GO:0016020
G4887	A0A8X7P791	Uncharacterized protein	0.109295	0.109556	1.3435	0.76764	0.893698	At2g25180	GO:0000156; GO:0003677; GO:0003700; GO:0005634; GO:0009414; GO:0009735; GO:0009736; GO:0010082; GO:0010380; GO:0010492; GO:0031537; GO:0048364; GO:0048367; GO:0071368; GO:0080022; GO:0080036; GO:0080113; GO:1990110
G40745	Q9FLN5	V-type proton ATPase subunit e1 (V-ATPase subunit e1) (Vacuolar H(+)-ATPase subunit e isoform 1) (Vacuolar proton pump subunit e1)	-0.089983	-0.0900245	3.64136	0.767676	0.893719	At5g55290	GO:0005773; GO:0005794; GO:0033179; GO:0046961
G26309	R0F413	J domain-containing protein	-0.0805939	-0.0806474	3.08471	0.767738	0.89377	At2g05230
G2660	Q9C9Y6	Thioredoxin H9 (AtTrxh9) (Thioredoxin 9) (AtTRX9)	0.0847104	0.0847493	3.2877	0.767916	0.893956	At3g08710	GO:0005829; GO:0005886; GO:0007154; GO:0009536; GO:0016491
G19787	A0A3P6DT09	DUF4283 domain-containing protein	0.303237	0.308353	-0.807369	0.767992	0.893968	NaN
G23483	Q9SBA5	Inositol-tetrakisphosphate 1-kinase 1 (EC 2.7.1.134) (Inositol 1,3,4-trisphosphate 5/6-kinase 1) (AtItpk-1) (Inositol-triphosphate 5/6-kinase 1) (Ins(1,3,4)P(3) 5/6-kinase 1) (EC 2.7.1.159)	0.0995393	0.0997022	2.6969	0.76795	0.893968	At5g16760	GO:0000287; GO:0005524; GO:0010264; GO:0016310; GO:0032957; GO:0047325; GO:0052725; GO:0052726
G24091	none		-0.164195	-0.164661	0.269868	0.76797	0.893968	NaN	NA
G24141	Q94BU8	Guanosine deaminase (EC 3.5.4.15) (tRNA-specific adenosine deaminase TAD4) (AtTAD4)	0.0812048	0.0812537	3.48753	0.768	0.893968	At5g28050	GO:0005634; GO:0005737; GO:0006152; GO:0008270; GO:0047974
G52238	A0A1J3F2B5	DUF547 domain-containing protein	-0.0843067	-0.0843744	2.80005	0.768025	0.893976	At3g18900
G15318	UPI0006A6AD6B		-0.103185	-0.103312	1.95217	0.768063	0.893998	At1g80555	GO:0003862; GO:0009098; GO:0016020; GO:0046872
G23060	A0A6A3CQF6	Plasma membrane ATPase 4 isoform 1	-0.0790189	-0.0790705	3.17808	0.768204	0.894081	At5g10710	GO:0000776; GO:0005634; GO:0034508
G44549	R0HB22	B3 domain-containing transcription repressor VAL1-like	0.0933481	0.0934465	3.08617	0.768153	0.894081	At2g30470	GO:0003677; GO:0003700; GO:0005634; GO:0005739; GO:0008270; GO:0009737; GO:0009744; GO:0045892
G48420	R0F2V6	HMA domain-containing protein	0.14371	0.144016	1.01579	0.768223	0.894081	At4g30120	GO:0005524; GO:0005774; GO:0016887; GO:0019829; GO:0046872; GO:0071585
G5736	none		0.2108	0.21053	0.296155	0.768205	0.894081	NaN	NA
G7670	A0A087G771	NHL domain-containing protein	-0.221746	-0.222801	-0.165118	0.768244	0.894081	At5g14890	GO:0016020
G8003	A0A5B7BBN0	Pentatricopeptide repeat-containing protein	0.140433	0.14077	1.06207	0.768237	0.894081	At5g37570
G11870	A0A7N0TS32	AAA_lid_3 domain-containing protein	0.0807617	0.0807689	5.94095	0.768282	0.894105	At1g02890	GO:0005524; GO:0005741; GO:0016887
G1034	A0A0A9LU39	Ribulose-phosphate 3-epimerase	0.0799306	0.0799365	6.02022	0.768333	0.894143	At1g63295	GO:1901700
G35008	none		0.0916909	0.0917976	2.93912	0.768372	0.894158	NaN	NA
G8682	A0A6J5WUN0	Prephenate/arogenate dehydrogenase domain-containing protein	0.0920232	0.0921206	2.30771	0.768383	0.894158	At5g34930	GO:0004665; GO:0006571; GO:0008977; GO:0009507; GO:0033730; GO:0070403
G10676	A0A087GA88	Gibberellin 20-oxidase	-0.584089	-0.603137	-1.54573	0.768425	0.894165	At5g51810	GO:0009639; GO:0009686; GO:0009739; GO:0045544; GO:0046872; GO:0103054; GO:0103055; GO:0103056
G41089	none		0.139204	0.139554	1.40918	0.768426	0.894165	NaN	NA
G2936	A0A078HTM2	Protein CLP1 homolog	-0.079153	-0.0792042	3.30126	0.768465	0.89419	At3g04680	GO:0005524; GO:0005634; GO:0005849; GO:0006397; GO:0009908; GO:0010228; GO:0031124; GO:0048827; GO:0051731
G26612	none		-0.137744	-0.138284	1.31675	0.768527	0.894198	NaN	NA
G48808	Q9SB68	Manganese-dependent ADP-ribose/CDP-alcohol diphosphatase (EC 3.6.1.13) (EC 3.6.1.16) (EC 3.6.1.53) (ADPRibase-Mn) (CDP-choline phosphohydrolase)	-0.0966589	-0.0967463	2.4485	0.768501	0.894198	At4g24730	GO:0008663; GO:0030145; GO:0047631; GO:0047734
G8564	V4NL33	PPR_long domain-containing protein	-0.211238	-0.211765	-0.0569875	0.768519	0.894198	At3g16610
G11172	R0GBT0	M-phase phosphoprotein 6	0.109216	0.109484	1.6062	0.768588	0.894227	At5g59460
G37813	Q8GUK1	Protein DGS1, mitochondrial (Protein DGD1 SUPPRESSOR 1)	-0.0793656	-0.0794031	3.58789	0.768609	0.894227	At5g12290	GO:0005739; GO:0005741; GO:0007005; GO:0009414; GO:0019375; GO:0032991; GO:0050665
G4590	A0A7C9CHJ3	TCP-1/cpn60 chaperonin family protein	-0.0896212	-0.089625	6.23833	0.768621	0.894227	At2g28000	GO:0005524; GO:0005739; GO:0005777; GO:0006457; GO:0009507; GO:0009570; GO:0009579; GO:0009658; GO:0009793; GO:0009941; GO:0010319; GO:0022626; GO:0042026; GO:0048046; GO:0050821; GO:0140662
G7448	A0A068F3F5	Cyclin-dependent kinase A	-0.104732	-0.10488	1.89738	0.768625	0.894227	At2g38620	GO:0004674; GO:0005524; GO:0016310
G43866	A0A6D2KBS8	Knot1 domain-containing protein	0.103861	0.104061	1.67675	0.768666	0.894253	At2g43520	GO:0004867; GO:0005576; GO:0006952; GO:0019871; GO:0031640; GO:0050832
G12689	UPI001922372F		-0.0796741	-0.0797125	3.41727	0.76872	0.894273	At1g17040	GO:0003700; GO:0007165
G15576	Q8RX01	BTB/POZ domain-containing protein At3g05675	-0.0818472	-0.0819203	2.79457	0.768702	0.894273	At3g05675	GO:0016567
G34708	A0A453KVB4	ARID domain-containing protein	0.0958323	0.095855	4.59748	0.768745	0.894281	At3g43240	GO:0003677; GO:0005634; GO:0046872
G47747	A0A087GKQ1	YL1_C domain-containing protein	-0.113117	-0.113284	1.98559	0.768796	0.894318	At4g38495	GO:0005634; GO:0005737; GO:0006281; GO:0006310; GO:0006338; GO:0009873; GO:0010104; GO:0010628; GO:0031011; GO:0040029
G12151	S8E976	Sulfotransferase (EC 2.8.2.-)	0.0812421	0.0812928	3.05091	0.768875	0.894347	At1g08030	GO:0000139; GO:0005768; GO:0005794; GO:0005802; GO:0008476; GO:0009733; GO:0010082; GO:0010366; GO:0010468; GO:0019827; GO:0045087; GO:0055070
G37489	A0A0D9WHY9	procollagen-proline 4-dioxygenase (EC 1.14.11.2)	0.155549	0.156268	0.958276	0.768853	0.894347	At4g25600	GO:0004656; GO:0005506; GO:0005789; GO:0031418
G7340	O65282	20 kDa chaperonin, chloroplastic (Chaperonin 10) (Ch-CPN10) (Cpn10) (Chaperonin 20) (Protein Cpn21)	-0.0781407	-0.0781564	4.72716	0.768874	0.894347	At5g20720	GO:0005507; GO:0005524; GO:0005739; GO:0009409; GO:0009507; GO:0009535; GO:0009536; GO:0009570; GO:0009579; GO:0009788; GO:0009941; GO:0044183; GO:0048046; GO:0051290; GO:1901671
G38595	D7MAX4	choline-phosphate cytidylyltransferase (EC 2.7.7.15)	-0.0782195	-0.0782532	3.6408	0.768895	0.894349	At4g15130	GO:0004105; GO:0006656
G47717	A0A8T0U164	RING-type domain-containing protein	-0.0930681	-0.0932295	1.8503	0.768992	0.89444	At1g18770	GO:0046872
G13307	A0A0K9QID8	Dof-type domain-containing protein	-0.173164	-0.174433	0.218322	0.769018	0.894449	At1g29160	GO:0000976; GO:0003700; GO:0005634; GO:0006355; GO:0010214; GO:0046872
G26600	Q9FKZ3	LOB domain-containing protein 36 (ASYMMETRIC LEAVES 2-like protein 1) (AS2-like protein 1)	0.284024	0.285527	0.412316	0.769264	0.894587	At5g66870	GO:0006355; GO:0009954; GO:0009965; GO:0048441
G29135	A0A392NM19	Acyl-CoA-binding protein	0.079013	0.0790258	5.23226	0.76926	0.894587	At1g31812	GO:0000062; GO:0001666; GO:0005634; GO:0005829; GO:0005886; GO:0006869; GO:0009409; GO:0009646; GO:0031210; GO:0050826
G29477	none		-0.0939345	-0.0940997	1.80653	0.769222	0.894587	NaN	NA
G30811	A0A2C9VWJ2	UBC core domain-containing protein	0.0782278	0.0782608	3.54253	0.769215	0.894587	At1g75440	GO:0005524; GO:0016567; GO:0061631
G37426	Q9C5U3	26S proteasome regulatory subunit 8 homolog A (26S proteasome AAA-ATPase subunit RPT6a) (26S proteasome subunit 8 homolog A) (Regulatory particle triple-A ATPase subunit 6a)	-0.0780309	-0.0780425	5.45367	0.769194	0.894587	At5g19990	GO:0000502; GO:0005524; GO:0005634; GO:0009536; GO:0016887
G37640	UPI00053AC57C		0.0842431	0.0843274	2.69909	0.76925	0.894587	At5g16060	GO:0005739
G49751	P0DH95	Calmodulin-1 (CaM-1)	-0.0826945	-0.0827059	5.38472	0.7692	0.894587	At5g37780;At1g66410	GO:0005509; GO:0005737; GO:0005886; GO:0030234
G14803	Q8H157	Protein NRT1/ PTR FAMILY 4.6 (AtNPF4.6) (Nitrate transporter 1.2) (Nitrate transporter NTL1) (Protein ABA-IMPORTING TRANSPORTER 1)	-0.116099	-0.116182	2.73801	0.769346	0.894641	At1g69850	GO:0005886; GO:0009624; GO:0010119; GO:0015293; GO:0042128; GO:0080168; GO:0090440
G4802	V4L8F1	Nucleolin-like	-0.0848094	-0.0848126	5.42672	0.769347	0.894641	At2g25670
G23360	Q9LFP7	Serine/threonine-protein kinase PBL34 (EC 2.7.11.1) (PBS1-like protein 34) (Receptor-like cytoplasmic kinase PBL34)	0.0779461	0.0779732	3.82912	0.76939	0.894669	At5g15080	GO:0002221; GO:0004674; GO:0005524; GO:0005886; GO:0006952; GO:0016310; GO:0031663; GO:0106310
G27670	A0A087GM12	Uncharacterized protein	0.22639	0.229064	-0.131234	0.769434	0.894699	At4g03115	GO:0016020; GO:0046943
G14108	A0A8S9N7R2	DUF3700 domain-containing protein	0.342047	0.340817	-0.945241	0.769601	0.894765	At1g64510	GO:0003729; GO:0003735; GO:0005634; GO:0005840; GO:0006412; GO:0009507; GO:0009535; GO:0009579; GO:0019843; GO:1990904
G15749	UPI00053C9A65		0.0779467	0.0779644	4.66861	0.76957	0.894765	At1g59760	GO:0003724; GO:0005524; GO:0005634; GO:0005654; GO:0005730; GO:0006364; GO:0006401; GO:0016887; GO:0019843; GO:0031125
G16270	A0A178VG58	CYP705A19	-0.0791943	-0.0792115	4.9655	0.769573	0.894765	At3g20100	GO:0004497; GO:0005506; GO:0016705; GO:0020037
G21846	A0A0D3CTR5	Lectin_legB domain-containing protein	-0.12451	-0.124557	4.02241	0.769533	0.894765	At3g54080	GO:0016020; GO:0030246; GO:0050896
G30443	R0IBE8	Protein kinase domain-containing protein	-0.380147	-0.396115	-1.0119	0.769516	0.894765	At1g27190	GO:0004672; GO:0005524; GO:0005886
G7512	Q946J8	Chromo domain-containing protein LHP1 (Protein LIKE HETEROCHROMATIN PROTEIN 1) (Protein TERMINAL FLOWER 2)	0.116976	0.117139	2.17748	0.769594	0.894765	At5g17690	GO:0000791; GO:0000792; GO:0003677; GO:0003682; GO:0003935; GO:0005634; GO:0006325; GO:0009507; GO:0009648; GO:0009825; GO:0009908; GO:0009910; GO:0010016; GO:0010048; GO:0030154; GO:0031507; GO:0035064; GO:0042802; GO:0043565; GO:0045814; GO:0045892; GO:0048573
G12607	A0A8S9RP70	GAGA-binding transcriptional activator	-0.0784061	-0.0784159	5.44867	0.769646	0.894797	At1g80180	GO:0005634; GO:0005886; GO:0010375
G44804	A0A392RUG1	Squalene monooxygenase (EC 1.14.14.17)	-0.174315	-0.17568	0.087469	0.769703	0.894828	At5g24140	GO:0004506; GO:0016020; GO:0016126; GO:0050660
G47937	A0A8X8B2Y1	Uncharacterized protein	0.0980917	0.0981831	2.46931	0.76971	0.894828	At4g37130	GO:0005635; GO:0005643; GO:0008139; GO:0015031; GO:0017056; GO:0051028
G11456	A0A1E5VY22	SOSS complex subunit B1	0.204411	0.206242	-0.147591	0.769794	0.894853	At5g63690	GO:0003677
G15273	A0A392R230	DNA ligase 1-like	0.214385	0.216219	-0.244503	0.769859	0.894853	At1g79200	GO:0005634; GO:0007049; GO:0009734; GO:0010928; GO:0048467; GO:0048479; GO:0048480; GO:0051301; GO:0051782; GO:0071365
G22476	A0A565CGE3	Non-specific lipid-transfer protein	-0.0998535	-0.0998579	7.39922	0.76986	0.894853	At5g01870	GO:0005886; GO:0006869; GO:0008289
G23251	A0A0D3AIU9	WD_REPEATS_REGION domain-containing protein	0.0792807	0.0793135	3.66441	0.769848	0.894853	At5g13480	GO:0005634; GO:0031124
G2562	A0A8X7VUV8	Uncharacterized protein	-0.203928	-0.205789	0.244869	0.769811	0.894853	At3g10120	GO:0009620
G38386	A0A087GT98	Ribosomal RNA-processing protein 8 (EC 2.1.1.-)	-0.0880905	-0.0882262	2.09935	0.769787	0.894853	At5g40530	GO:0000183; GO:0005677; GO:0005730; GO:0006364; GO:0008168; GO:0032259; GO:0033553; GO:0035064
G6955	none		-0.143243	-0.143559	1.50333	0.769803	0.894853	NaN	NA
G44176	A0A058ZQW8	SERPIN domain-containing protein	0.18165	0.182794	0.574631	0.769901	0.89488	At2g37520	GO:0005634; GO:0046872
G29936	D7KXB4	RRM domain-containing protein	0.0792721	0.0792822	5.3541	0.769945	0.894888	At1g60200	GO:0003723; GO:0005634; GO:0006397; GO:0008380; GO:0009414; GO:0009737; GO:0009738; GO:0048024
G32257	A0A8T2ENF1	IMS import disulfide relay-system CHCH-CHCH-like Cx9C	-0.0780624	-0.0780845	4.32118	0.769938	0.894888	At3g12010	GO:0010506; GO:0035658
G32251	Q9C7C4	Protein EMSY-LIKE 1 (AtEML1)	0.0780061	0.0780279	4.28468	0.769966	0.894891	At3g12140	GO:0003682; GO:0005634; GO:0010228; GO:0050832
G39538	UPI000539D368		-0.0805841	-0.0805948	5.44423	0.770126	0.895056	At4g32620	GO:0005634; GO:0006357; GO:0016575; GO:0032991; GO:0035267
G33916	D7LBG2	Protein FAM32A	0.100368	0.100578	1.76488	0.77024	0.895089	At2g25720
G38818	P40229	Casein kinase II subunit beta-2 (CK II beta-2)	-0.077674	-0.0777031	3.90022	0.770233	0.895089	At4g17640	GO:0005634; GO:0005829; GO:0005956; GO:0019887
G44841	A0A5K0Z8L7	LysR family transcriptional regulator	-0.114188	-0.114388	1.85036	0.770246	0.895089	At4g40000	GO:0000049; GO:0005634; GO:0016428; GO:0030488
G45004	A0A0D2RLA9	MADS-box domain-containing protein	-0.0790404	-0.079071	3.62982	0.770202	0.895089	At2g03060	GO:0000981; GO:0000987; GO:0005634; GO:0045944; GO:0046983
G49958	A0A453CLX8	Delta-9 fatty acid desaturase	-0.0827562	-0.0828034	3.8212	0.770234	0.895089	At5g42000	GO:0005789
G16795	Q93ZJ3	Protein NUCLEAR FUSION DEFECTIVE 6, mitochondrial	-0.0838351	-0.0839274	2.6607	0.770312	0.895144	At2g20585	GO:0000741; GO:0005739; GO:0010197
G52500	A0A7J9HME8	Nudix hydrolase domain-containing protein	0.116869	0.117344	1.35965	0.770378	0.8952	At5g45940	GO:0000210; GO:0005778; GO:0005829; GO:0006753; GO:0008893; GO:0010945; GO:0015937; GO:0046872; GO:2001294
G32155	A0A1R3IFP9	DYW_deaminase domain-containing protein	0.14347	0.144126	1.03582	0.77041	0.895215	At3g21470
G234	V4M8E0	RRM domain-containing protein	0.0926948	0.0927457	3.1973	0.770433	0.895221	At1g76940	GO:0003723; GO:0016607
G18479	Q9FRI1	At1g25320/F4F7_17 (Leucine-rich repeat protein kinase family protein) (Leucine-rich repeat receptor-like protein kinase) (Uncharacterized protein F4F7.29)	0.0776719	0.0777168	3.2976	0.77048	0.895233	At1g25320	GO:0004672; GO:0005524; GO:0016020
G26189	A0A5D2P8S4	Protein kinase domain-containing protein	0.0791504	0.0791668	4.73575	0.770462	0.895233	At4g14340	GO:0004674; GO:0005524; GO:0005634; GO:0005737; GO:0016310; GO:0046777; GO:0106310
G15034	V4M954	Nodulin-like domain-containing protein	0.0884802	0.0885284	3.50991	0.77056	0.895305	At1g74780	GO:0016020; GO:0022857
G39519	A0A6J0MEB0	uncharacterized protein LOC108842396 isoform X1	0.124368	0.124474	1.92104	0.770672	0.895414	At4g32295
G16458	A0A5J5C4G5	PHD-type domain-containing protein	0.101629	0.101785	2.18755	0.770744	0.895455	At3g24010	GO:0005634; GO:0006325; GO:0035064; GO:0046872
G23585	A0A078IML3	CCR4-NOT transcription complex subunit 11	-0.0848666	-0.0849131	3.24668	0.770735	0.895455	At5g18420	GO:0005634; GO:0005737; GO:0030014; GO:0031047
G4168	M4DZH5	Outer envelope membrane protein 7	-0.0775617	-0.0775872	4.19535	0.770795	0.895492	At2g34585;At2g34580
G22895	A0A5K0YX05	peptide-methionine (S)-S-oxide reductase (EC 1.8.4.11) (Peptide-methionine (S)-S-oxide reductase) (Protein-methionine-S-oxide reductase)	0.439063	0.46283	-1.01348	0.77082	0.8955	At4g25130	GO:0005739; GO:0005829; GO:0008113; GO:0009416; GO:0009507; GO:0009570; GO:0009941; GO:0033744; GO:0034599
G11938	A0A6D2HI35	rRNA-processing protein EFG1 (rRNA-processing protein efg1)	0.0775303	0.0775479	4.85088	0.770859	0.895501	At1g04230	GO:0006364
G52725	Q9XID5	Protein PSK SIMULATOR 1 (AtPSI1)	0.0882641	0.0883162	3.71697	0.770876	0.895501	At1g34320	GO:0005634; GO:0006109; GO:0043434; GO:0045927
G7389	V4LIB5	Catalase	0.0810206	0.0810807	2.83857	0.770847	0.895501	At5g22040	GO:0016787
G40064	A0A6J5V6B6	Lectin_legB domain-containing protein	-0.264375	-0.265572	0.119689	0.770939	0.895553	At4g04960	GO:0004672; GO:0005524; GO:0016020; GO:0016310; GO:0030246; GO:0050896
G18962	Q8GUM0	O-fucosyltransferase 11 (O-FucT-11) (EC 2.4.1.-) (O-fucosyltransferase family protein)	-0.1226	-0.122626	2.78496	0.770995	0.895579	At1g38131	GO:0006004; GO:0016020; GO:0016757
G25487	A0A5N5LEH8	GUB_WAK_bind domain-containing protein	-1.33258	-1.3447	1.21405	0.770998	0.895579	At3g55950	GO:0004674; GO:0005524; GO:0016020; GO:0016310; GO:0042803; GO:0106310
G10270	Q8GXK5	Sugar transporter ERD6-like 14	0.0789701	0.0789931	5.10484	0.771055	0.895624	At4g04750	GO:0005739; GO:0016020; GO:0051119
G36525	Q94BR4	Pre-mRNA-processing factor 19 homolog 1 (EC 2.3.2.-) (MOS4-associated complex protein 3A) (MAC protein 3A) (Plant U-box protein 59) (U-box domain-containing protein 59)	0.0774808	0.0775106	4.16485	0.771074	0.895624	At1g04510	GO:0000398; GO:0000974; GO:0005576; GO:0005634; GO:0005681; GO:0005730; GO:0006281; GO:0042742; GO:0045087; GO:0061630; GO:0070534
G11939	A0A6D2HKY7	Auxin-responsive protein	-0.121369	-0.12145	3.44364	0.771215	0.895628	At1g04240	GO:0000976; GO:0003700; GO:0005634; GO:0009733; GO:0009734; GO:0042802
G14181	A0A392PAN5	Putative rhamnose biosynthetic enzyme 1-like	-0.0849182	-0.0849281	5.22955	0.771296	0.895628	At1g63000	GO:0005886; GO:0008830; GO:0008831; GO:0009506; GO:0010253; GO:0010489; GO:0010490; GO:0019305; GO:0071555
G17473	Q6NKN9	Transcription factor bHLH74 (Basic helix-loop-helix protein 74) (AtbHLH74) (bHLH 74) (Protein ACTIVATOR FOR CELL ELONGATION 2) (Transcription factor EN 90) (bHLH transcription factor bHLH074)	0.085546	0.0855703	4.17918	0.771329	0.895628	At1g10120	GO:0000976; GO:0003700; GO:0005634; GO:0006355; GO:0009637; GO:0046983
G18171	Q84P21	Peroxisomal OPC-8:0-CoA ligase 1 (EC 6.2.1.-) (4-coumarate--CoA ligase isoform 9) (At4CL9) (4-coumarate--CoA ligase-like 5)	-0.0788568	-0.0788653	5.84597	0.771351	0.895628	At1g20510	GO:0005524; GO:0005777; GO:0009611; GO:0009617; GO:0009695; GO:0009753; GO:0016405; GO:0102391
G23262	Q9FNA9	Phospholipid:diacylglycerol acyltransferase 1 (AtPDAT) (EC 2.3.1.158)	0.079304	0.0793217	4.47981	0.771344	0.895628	At5g13640	GO:0000325; GO:0005783; GO:0006071; GO:0008374; GO:0009536; GO:0016020; GO:0019432; GO:0046027
G31548	UPI001F5EE6D2		-0.0798989	-0.0799293	3.66135	0.771235	0.895628	At1g10095	GO:0008318
G32494	A0A654F4T2	Vitellogenin-2-like	-0.253757	-0.256316	-0.568813	0.77122	0.895628	At3g06868
G35170	C6T5X6	peptidylprolyl isomerase (EC 5.2.1.8)	0.0839861	0.0840088	4.46146	0.771185	0.895628	At1g58450	GO:0016853
G40431	A0A6P6WE26	protein root UVB sensitive 6-like	0.0798794	0.0799235	3.79799	0.771336	0.895628	At5g49820
G45458	A0A8T1ZW31	NEMP family	-0.108403	-0.108578	1.24121	0.771206	0.895628	At3g49840	GO:0005637
G45482	Q67XU8	Uncharacterized protein At3g50350	-0.10364	-0.103768	2.29744	0.771318	0.895628	At4g33985;At4g33990
G50206	A0A7J8Y8W9	Ultraviolet-B receptor UVR8-like	-0.0792647	-0.0792719	5.82836	0.771225	0.895628	At5g63860	GO:0000785; GO:0003682; GO:0005085; GO:0005634; GO:0005829; GO:0009411; GO:0009536; GO:0009649; GO:0009881; GO:0010224; GO:0042802; GO:0042803
G52283	none		-0.318199	-0.321668	-0.986971	0.771267	0.895628	NaN	NA
G53038	UPI00053C3DAA		-0.0783176	-0.0783608	3.45154	0.771121	0.895628	At1g51350
G6846	V4KYI8	DUF4005 domain-containing protein	0.15841	0.158948	0.723861	0.771352	0.895628	At5g48335
G39114	A0A426YD12	Protein DMP2	0.223225	0.22528	0.735661	0.771392	0.895653	At4g28485	GO:0005783; GO:0005789; GO:0009838; GO:0009900; GO:0010256
G40633	A0A6J0LYV8	uncharacterized protein LOC108835837 isoform X1	0.277535	0.278418	0.0929699	0.771417	0.895661	At5g53486
G32390	Q8RWM3	Mediator of RNA polymerase II transcription subunit 27 (Mediator of RNA polymerase II transcription subunit 3)	0.0901903	0.0903073	2.69681	0.771453	0.895681	At3g09180	GO:0016592
G41308	A0A6J0LR08	Flotillin-like	0.118813	0.118858	3.67697	0.771565	0.89579	At5g25260	GO:0000325; GO:0005901; GO:0009536; GO:0044853
G37638	A0A8T1YWJ5	AT3G26890 protein	-0.0800861	-0.080089	6.44216	0.771591	0.8958	At3g02555
G5766	V4L4U9	Acyltransferase (EC 2.3.1.-)	0.0778442	0.0778715	4.01546	0.771633	0.895826	At3g51520	GO:0004144; GO:0005789; GO:0005811; GO:0006071; GO:0019432; GO:0034389; GO:0046460
G18771	Q9C866	Pentatricopeptide repeat-containing protein At1g31430	0.252061	0.254109	-0.697669	0.771674	0.895853	At1g31430
G18843	R0I8C7	TPD1 protein homolog 1-like	-0.129016	-0.129476	0.922563	0.771695	0.895856	At1g32583	GO:0009408
G43615	none		0.409979	0.410172	3.43021	0.771749	0.895876	NaN	NA
G5705	Q9SVD0	Protein SMAX1-LIKE 3 (AtSMXL3)	0.149083	0.149758	0.74089	0.771748	0.895876	At3g52490
G14985	Q8VYM7	Hydroxyproline-rich glycoprotein family protein (Putative proline-rich protein)	0.139191	0.139399	0.88609	0.771786	0.895897	At1g73840	GO:0031124
G32940	A0A6P5ZVJ5	5'-deoxynucleotidase (EC 3.1.3.89)	0.116934	0.117158	1.43382	0.771812	0.895906	At2g23820	GO:0002953; GO:0005524; GO:0046872
G11190	A0A830BEF6	Methyl-cpg-binding domain-containing protein 7	-0.310862	-0.314278	-0.64397	0.771865	0.895943	At5g59800	GO:0005634; GO:0005694; GO:0008327; GO:0010369; GO:0019899; GO:1901537
G7388	Q9C585	Ubiquitin carboxyl-terminal hydrolase 8 (EC 3.4.19.12) (Deubiquitinating enzyme 8) (AtUBP8) (Ubiquitin thioesterase 8) (Ubiquitin-specific-processing protease 8)	-0.0773469	-0.0773948	3.39122	0.77188	0.895943	At5g22030	GO:0004843; GO:0006508
G31309	UPI00053AE782		-0.0864852	-0.086527	4.69636	0.771906	0.895951	At2g18960	GO:0000287; GO:0000325; GO:0005524; GO:0005794; GO:0005886; GO:0008553; GO:0009414; GO:0009506; GO:0009737; GO:0010119; GO:0016020; GO:0016887; GO:0120029; GO:1902600; GO:1990069
G14944	D7KR37	Hydroxyproline-rich glycoprotein family protein	-0.125993	-0.126579	1.32638	0.771945	0.895959	At1g72790	GO:0016020
G15175	A0A8S9LLE3	AvrRpt-cleavage domain-containing protein	-0.0886887	-0.0887567	2.84791	0.771949	0.895959	At1g77300	GO:0000775; GO:0005634; GO:0008270; GO:0009553; GO:0009555; GO:0009910; GO:0010223; GO:0010363; GO:0010452; GO:0016116; GO:0031062; GO:0032183; GO:0040029; GO:0042800; GO:0043067; GO:0048481; GO:0048653; GO:0090548
G2003	A0A565BDZ0	MRP-S28 domain-containing protein	0.0773325	0.0773581	4.12699	0.77197	0.895962	At3g18240	GO:0003735; GO:0005739; GO:0032543
G10967	none		-0.149449	-0.149733	0.895748	0.772031	0.895981	NaN	NA
G37922	D7M2T0	CID domain-containing protein	0.082037	0.0820865	3.79634	0.772041	0.895981	At5g10060
G6389	A0A0V0IP23	Putative TATA box-binding protein-associated factor RNA polymerase I subunit B-like	-0.124859	-0.125198	1.44041	0.772014	0.895981	At2g02955	GO:0001164; GO:0001188; GO:0009793; GO:0046872; GO:0070860
G31332	M4FEU5	SANT domain-containing protein	-0.666309	-0.655132	-0.726802	0.772102	0.896	At2g18328	GO:0003700; GO:0005634; GO:0005829
G36868	Q0WTY4	Vacuolar protein sorting-associated protein 2 homolog 2 (AtVPS2-2) (Charged multivesicular body protein 2 homolog 2) (ESCRT-III complex subunit VPS2 homolog 2)	-0.159493	-0.160292	0.600193	0.772113	0.896	At5g44560	GO:0000815; GO:0007034; GO:0015031
G51892	A0A2G5DA76	RRM domain-containing protein	0.10157	0.101718	2.35911	0.772096	0.896	At1g13690	GO:0003723
G52136	D7KH65	UPF0496 protein 4-like	-0.117035	-0.117293	1.85387	0.77214	0.896011	At1g18740	GO:0000145; GO:0005634; GO:0005737; GO:0005886; GO:0006887; GO:0006904; GO:0009409; GO:0009631; GO:0009734; GO:0009741; GO:0009742; GO:0016192; GO:0019428; GO:0031982; GO:0140115; GO:1900140; GO:1901332; GO:2000012
G40196	A0A087FZ57	Major latex allergen Hev b 5-like	-0.106232	-0.106312	2.74749	0.772199	0.896057	At4g12580
G42807	A0A654EGU2	Uncharacterized protein	-0.263086	-0.267618	-0.928538	0.772256	0.896103	At1g49205
G33544	UPI000CECEA20		0.0778263	0.0778511	4.10007	0.772318	0.896154	At2g34040
G14398	Q9S762	ATP phosphoribosyltransferase 1, chloroplastic (ATP-PRTase 1) (AtATP-PRT1) (EC 2.4.2.17)	0.0769727	0.0769962	4.19232	0.772347	0.896166	At1g58080	GO:0000105; GO:0000287; GO:0003879; GO:0009507; GO:0009570
G14740	A0A1J3FAB3	DNL-type domain-containing protein	-0.084665	-0.0847701	2.41178	0.772421	0.896208	At1g68730	GO:0008270
G37665	D7M7E8	Mitochondrial substrate carrier family protein	-0.104749	-0.104766	2.47107	0.772417	0.896208	At5g15640	GO:0016020; GO:0055085
G3795	R0FVZ8	Peptidase A1 domain-containing protein	0.0906188	0.0907094	2.61568	0.772439	0.896208	At2g39710	GO:0004190; GO:0006508
G29005	UPI000CD570EB		-0.226783	-0.228249	-0.0195697	0.77249	0.896246	At3g43550	GO:0005576; GO:0016042; GO:0016298
G14473	A0A392PCG3	3-hydroxyisobutyryl-CoA hydrolase (HIB-CoA hydrolase) (HIBYL-CoA-H) (EC 3.1.2.4) (3-hydroxyisobutyryl-coenzyme A hydrolase)	0.392938	0.38958	-1.15804	0.772609	0.896278	At3g24360	GO:0003860; GO:0006508; GO:0006574; GO:0008233
G23335	A0A565CLH3	tRNA (adenine(58)-N(1))-methyltransferase (EC 2.1.1.220)	0.0912182	0.0913369	2.48531	0.772599	0.896278	At5g14600	GO:0005634; GO:0030488; GO:0031515; GO:0160107
G35825	Q93VV5	Protein NRT1/ PTR FAMILY 4.3 (AtNPF4.3) (Nitrate transporter 1.14)	-0.33719	-0.343121	-0.45237	0.772537	0.896278	At1g59740	GO:0006857; GO:0009624; GO:0016020; GO:0022857
G44354	UPI00046E124B		0.149356	0.149707	1.02163	0.772605	0.896278	At2g33550	GO:0003677; GO:0003700; GO:0005634; GO:0006355; GO:0006952; GO:0042803; GO:0045892; GO:0050777; GO:0071219
G50883	D7MQB6	Alpha-taxilin	-0.0822034	-0.0822834	2.63487	0.772597	0.896278	At5g50840	GO:0019905
G45546	A0A2C9V9W7	Stress response protein nst1	0.077021	0.0770525	3.86954	0.77268	0.896339	At3g51640	GO:0016020
G43133	A0A087HCA9	HSF_DOMAIN domain-containing protein	-0.0949538	-0.0950718	2.29398	0.772712	0.896355	At3g24520	GO:0003700; GO:0005634; GO:0043565
G21410	Q9SD61	Zinc finger CCCH domain-containing protein 42 (AtC3H42)	-0.0795268	-0.079602	2.82827	0.772779	0.896376	At3g47120	GO:0000398; GO:0003677; GO:0003723; GO:0046872
G39042	P0C8Q5	Pentatricopeptide repeat-containing protein At4g22760	0.0847963	0.0848688	2.80438	0.772761	0.896376	At4g22760
G43072	D7L3C3	Hydrolase_4 domain-containing protein	-0.076891	-0.0769133	4.27737	0.772786	0.896376	At3g23540
G16011	A0A1J3GJL3	Calmodulin-binding transcription activator 6	0.080712	0.0807327	4.29746	0.772832	0.896396	At3g16940	GO:0003677; GO:0005516; GO:0006355
G2172	A0A6J0NWY6	glucan endo-1,3-beta-D-glucosidase (EC 3.2.1.39)	-0.273863	-0.273167	-0.772755	0.77284	0.896396	At2g26600	GO:0005975; GO:0042973
G18939	Q9C8P0	Dihydrolipoyllysine-residue acetyltransferase component 5 of pyruvate dehydrogenase complex, chloroplastic (EC 2.3.1.12) (Dihydrolipoamide S-acetyltransferase component 5 of pyruvate dehydrogenase complex) (Protein EMBRYO DEFECTIVE 3003) (Pyruvate dehydrogenase complex component E2 5) (PDC-E2 5) (PDCE2 5)	0.127616	0.12764	4.62068	0.772905	0.896451	At1g34430	GO:0004742; GO:0005634; GO:0006086; GO:0006096; GO:0009507; GO:0009570; GO:0009941; GO:0019904; GO:0022626; GO:0045254
G36763	A0A5B7C5H2	Putative serine/threonine-protein kinase-like protein ACR4 (EC 2.7.11.1)	0.273659	0.277662	-0.309613	0.773041	0.896588	At5g46080	GO:0004672; GO:0005524; GO:0016020; GO:0016310; GO:0050896
G35640	A0A087GSZ7	Intracellular protein transporter	0.0933981	0.0934642	2.90445	0.773078	0.896597	At5g41620
G43925	V4P113	PMR5N domain-containing protein	-0.451032	-0.470268	-1.50421	0.773086	0.896597	At2g42570	GO:0005773; GO:0009506; GO:0016020; GO:0016413
G6005	UPI0007EF52A2		0.0804294	0.0804899	3.07202	0.773129	0.896626	At2g06990	GO:0003723; GO:0003724; GO:0005524; GO:0005634; GO:0005654; GO:0006397; GO:0006401; GO:0010093; GO:0016070; GO:0016607; GO:0016887; GO:0060149
G13423	A0A8T2C5M2	COX assembly mitochondrial protein	0.250102	0.254677	-0.765952	0.77318	0.896642	At1g31175
G51512	A0A834YRQ3	HR-like lesion-inducer	-0.0809773	-0.0810361	2.95413	0.773179	0.896642	At1g04340	GO:0016020
G31966	A0A1J3EZS2	RING-type domain-containing protein	-0.137501	-0.138046	0.907478	0.773258	0.896647	At3g17460	GO:0046872
G50155	A0A8S9HSU3	TPX2 domain-containing protein	0.159986	0.160652	0.512827	0.773208	0.896647	At5g09960
G51385	A0A2R6RCU0	CCR4-NOT transcription complex subunit like	0.0792377	0.0792444	6.07974	0.773244	0.896647	At1g02080	GO:0005634; GO:0017148; GO:0030015
G52639	none		-0.182257	-0.183668	0.25004	0.773255	0.896647	NaN	NA
G17523	A0A178WJ19	SANT domain-containing protein	-0.115384	-0.115478	3.19293	0.77342	0.896803	At1g10820
G19001	UPI0008FD5FF1		0.0848267	0.0848452	5.09861	0.773447	0.896803	At1g42470	GO:0005319; GO:0009506; GO:0009555; GO:0015918; GO:0016020; GO:0090153
G35634	A0A0L9T959	Pentatricopeptide repeat-containing protein	0.206094	0.207848	-0.523545	0.773438	0.896803	At1g03510	GO:0003723; GO:0009451
G17250	A0A392QPW2	Non-specific phospholipase C1-like	-0.0927966	-0.0929102	2.55943	0.773504	0.896806	At3g03520	GO:0016788
G17940	V4KUY5	Holin	0.114737	0.114887	1.88575	0.773523	0.896806	At1g16790	GO:0005634; GO:0005840; GO:0009507; GO:0009535; GO:0009536; GO:0009941
G33924	Q494P4	At2g40070 (En/Spm-like transposon protein) (Flocculation FLO11-like protein)	0.077192	0.0772457	3.17589	0.773509	0.896806	At2g40070
G48730	UPI00053C165B		-0.0774031	-0.0774213	4.55642	0.77351	0.896806	At5g52530
G23988	V4K3I8	Phytocyanin domain-containing protein	0.218262	0.219167	0.659011	0.773555	0.896821	At5g25090	GO:0005886; GO:0009055; GO:0009506; GO:0009536; GO:0098552
G16711	V4M6N9	J domain-containing protein	-0.378268	-0.385554	-1.17915	0.773596	0.896847	At4g36040	GO:0005634; GO:0009507; GO:0009536; GO:0009570
G6207	A0A7J7L3G7	Transmembrane protein	-0.076721	-0.0767392	4.43504	0.773626	0.896861	At3g28180	GO:0000138; GO:0000139; GO:0005768; GO:0005794; GO:0005802; GO:0016757; GO:0042803; GO:0048868; GO:0071555; GO:0099402
G49353	V4MRL0	Topless-related protein 2	-0.0777928	-0.0778205	3.91501	0.773651	0.896869	At3g16830	GO:0005634; GO:0006355; GO:0010072
G28863	Q9FZD0	Carbohydrate-binding X8 domain-containing protein	-0.0776976	-0.077749	3.02012	0.773762	0.896975	At1g26450	GO:0005634; GO:0005886; GO:0009506; GO:0098552
G41900	Q9SRP7	Probable calcium-binding protein CML28 (Calmodulin-like protein 28)	-0.296101	-0.297814	-1.417	0.773816	0.896975	At3g03430	GO:0005509; GO:0005737
G50612	A0A565CR94	Vesicle transport protein	-0.0815585	-0.0816261	2.95473	0.773796	0.896975	At4g26550	GO:0005737; GO:0012505; GO:0015031; GO:0016020; GO:0016192; GO:0043231
G51698	A0A0D2TNV8	CBS domain-containing protein	0.0771214	0.077141	4.50516	0.773813	0.896975	At1g09020	GO:0000266; GO:0004674; GO:0005634; GO:0005737; GO:0005975; GO:0009507; GO:0009569; GO:0009859; GO:0016559; GO:0019887; GO:0019900; GO:0030295; GO:0042149; GO:0045859; GO:0046777; GO:1901982; GO:2000377
G49844	A0A5K1AUB9	G domain-containing protein	0.102586	0.102746	1.72255	0.77393	0.897085	At5g39960	GO:0005525; GO:0042254
G44272	A0A2G2WRD7	LRR receptor-like serine/threonine-protein kinase FEI 1	-0.0763027	-0.0763372	3.61523	0.774147	0.897294	At1g26970	GO:0004672; GO:0005524; GO:0005886; GO:0016310
G50679	A0A2J6MDU2	ANK_REP_REGION domain-containing protein	0.0973477	0.0974247	1.98592	0.774133	0.897294	At4g28550
G48681	A0A8X7VPC2	Uncharacterized protein	0.100808	0.10101	1.57418	0.774206	0.897342	At4g26400	GO:0046872; GO:0061630
G19698	A0A8S9I8G6	Protein kinase domain-containing protein	-0.0763207	-0.0763535	4.04236	0.774254	0.897376	At2g23070	GO:0004674; GO:0005524; GO:0009507; GO:0010019; GO:0010187; GO:0016301; GO:0016310; GO:0040008; GO:0071215; GO:0106310; GO:2000028
G1502	Q9SKI2	Vacuolar protein sorting-associated protein 2 homolog 1 (AtVPS2-1) (Charged multivesicular body protein 2 homolog 1) (ESCRT-III complex subunit VPS2 homolog 1) (SNF7-like protein)	0.0791968	0.0792164	4.47972	0.774315	0.897378	At2g06530	GO:0000815; GO:0005739; GO:0005770; GO:0005771; GO:0007034; GO:0015031; GO:0070676
G2440	A0A067G5D7	rRNA biogenesis protein RRP5	-0.0766485	-0.0766745	4.44928	0.774356	0.897378	At3g11964	GO:0003676; GO:0005730; GO:0005886; GO:0006364; GO:0009553; GO:1990904
G25075	O81760	Probable protein phosphatase 2C 63 (AtPP2C63) (EC 3.1.3.16)	-0.0825866	-0.0825874	3.79584	0.774309	0.897378	At4g33920	GO:0017018; GO:0046872
G25224	A0A6D2HKM5	Transcription factor C2H2 family	-0.0819803	-0.0820323	3.00643	0.774297	0.897378	At4g31410
G42640	R0G7H8	signal peptidase I (EC 3.4.21.89)	0.0770712	0.0770936	4.22972	0.774341	0.897378	At3g15710	GO:0004252; GO:0006465; GO:0016020
G49374	Q8VYF2	Uncharacterized protein At4g15790 (Uveal autoantigen with coiled-coil/ankyrin)	-0.105931	-0.10617	1.98185	0.774366	0.897378	At4g15790
G26847	R0GN06	AT-hook motif nuclear-localized protein	0.155902	0.156549	1.25899	0.774392	0.89738	At5g62260	GO:0003680; GO:0005634
G49875	A0A078HG17	Ribosomal RNA-processing protein 8 (EC 2.1.1.-)	-0.100283	-0.100399	2.10504	0.774404	0.89738	At5g40530	GO:0000183; GO:0005677; GO:0005730; GO:0006364; GO:0008168; GO:0032259; GO:0033553; GO:0035064
G50818	none		-0.108908	-0.109083	1.92075	0.774436	0.897395	NaN	NA
G23475	A0A087G7N5	Low-density receptor-like protein	0.0900442	0.0901428	3.0771	0.774521	0.897456	At5g16660	GO:0016020
G31925	Q949S9	Pre-mRNA-splicing factor SPF27 homolog (Modifier of SNC1 member 4) (Protein BCAS2 homolog)	0.0950425	0.0951615	2.07432	0.774525	0.897456	At3g18165	GO:0005634; GO:0005681; GO:0005730; GO:0005829; GO:0006397; GO:0008380; GO:0042742; GO:0045087; GO:0050832
G13216	A0A1J3IPY9	NAV3	-0.109746	-0.109814	3.88389	0.77465	0.897558	At1g24267	GO:0016020
G48536	none		-0.522139	-0.51668	-1.24201	0.774644	0.897558	NaN	NA
G53182	V4KFF6	Transmembrane protein	0.083268	0.0833753	2.28751	0.774733	0.897633	At3g13420	GO:0016020
G25895	V4MG13	DYW_deaminase domain-containing protein	0.14905	0.149696	0.622392	0.774752	0.897634	At4g19191	GO:0005739
G42743	S8CLF1	DnaJ/Hsp40 cysteine-rich domain superfamily protein	-0.133003	-0.133469	0.785879	0.774839	0.89765	At3g17668
G46305	A0A4U5Q3V0	Nuclear cap-binding protein subunit 2 (20 kDa nuclear cap-binding protein)	0.084592	0.0846432	3.14635	0.77483	0.89765	At5g44200	GO:0000339; GO:0000380; GO:0000394; GO:0000398; GO:0000956; GO:0005634; GO:0005737; GO:0005845; GO:0005846; GO:0006406; GO:0016070; GO:0031053; GO:0035195; GO:0042789; GO:0045292; GO:0051607; GO:1901527
G46704	V4KPM1	Manganese-transporting ATPase PDR2	0.0787058	0.0787154	5.56386	0.774822	0.89765	At5g23630	GO:0005524; GO:0005783; GO:0005789; GO:0009536; GO:0009846; GO:0010073; GO:0010152; GO:0016036; GO:0016887; GO:0046872; GO:0048867; GO:0140358
G9308	R0GMQ1	PMR5N domain-containing protein	0.077018	0.0770402	4.1952	0.774813	0.89765	At4g25360	GO:0016020; GO:0016413
G15327	V4JPJ4	Aminotran_1_2 domain-containing protein	-0.101095	-0.101124	4.04144	0.774895	0.897651	At1g80360	GO:0004838; GO:0005737; GO:0005739; GO:0005829; GO:0006555; GO:0006569; GO:0008483; GO:0009641; GO:0009693; GO:0009698; GO:0009851; GO:0010326; GO:0010366; GO:0030170; GO:0050362; GO:1901997
G16956	none		0.0814759	0.0815394	2.947	0.774889	0.897651	At1g02990
G24635	A0A0D3AUW9	Bax inhibitor 1	0.0802745	0.0802851	5.3275	0.774895	0.897651	At5g47130	GO:0016020; GO:0043066
G19807	A0A1S3XDH9	sugar phosphatase YidA-like	-0.0781035	-0.0781552	2.8873	0.774967	0.897712	At2g25870	GO:0004222; GO:0004521; GO:0009507; GO:0009570; GO:0009658; GO:0046872; GO:1901259
G31584	Q1EMM8	Hexosyltransferase (EC 2.4.1.-)	0.0906807	0.09071	3.17776	0.774992	0.89772	At3g58790	GO:0000139; GO:0045489; GO:0047262; GO:0071555
G33349	A0A0D3C362	SPARK domain-containing protein	-0.0813093	-0.0813367	3.25753	0.775017	0.897728	At2g30700	GO:0016020
G11120	Q8LGC7	ARM repeat superfamily protein (Armadillo/beta-catenin repeat family protein)	-0.120417	-0.120763	1.29896	0.775113	0.897775	At3g01400
G33155	A0A5S9WS94	DUF295 domain-containing protein	0.19249	0.193573	0.520357	0.775099	0.897775	At1g65735
G45783	P92962	Proline transporter 2 (AtPROT2)	-0.318535	-0.321411	-1.37015	0.7751	0.897775	At3g55740	GO:0005886; GO:0015193; GO:0015824
G10984	A0A178UQX0	Protein kinase domain-containing protein	-0.134169	-0.134344	1.34857	0.775243	0.897837	At5g56790	GO:0004672; GO:0005524
G12636	Q9LMP7	Golgi SNAP receptor complex member 1-1 (Golgi SNARE 11 protein) (AtGOS11)	-0.0762345	-0.0762781	3.36235	0.775509	0.897837	At1g15880	GO:0000139; GO:0005794; GO:0005801; GO:0006888; GO:0015031
G13077	V4KEC7	Protein TSSC4	0.108141	0.108343	1.87222	0.775369	0.897837	At1g70420
G13432	Q9SHE9	LOB domain-containing protein 4 (ASYMMETRIC LEAVES 2-like protein 6) (AS2-like protein 6)	-0.501529	-0.523618	-1.36414	0.775559	0.897837	At1g31320	GO:0000976; GO:0010087
G14339	A0A6A4QI38	Putative potassium transporter	-0.0761907	-0.0762131	4.18784	0.775266	0.897837	At2g30070	GO:0005886; GO:0015079
G1831	A0A565BBE7	RRM domain-containing protein	-0.118645	-0.118943	0.91509	0.775542	0.897837	At3g20930	GO:0003723; GO:0006397; GO:0016554
G1910	F4JCC9	P-loop containing nucleoside triphosphate hydrolases superfamily protein	0.0782754	0.0782923	4.79353	0.775347	0.897837	At3g19740	GO:0005524; GO:0005741; GO:0016887
G22468	A0A8B9A1C6	RING finger and transmembrane domain-containing protein 2	0.0777727	0.0777859	4.94956	0.775828	0.897837	At5g01960	GO:0016020; GO:0046872; GO:0061630; GO:1904294
G22999	R0HDD8	BHLH domain-containing protein	0.136285	0.136339	4.12734	0.775199	0.897837	At5g09460	GO:0003677; GO:0003700; GO:0005634; GO:0006355; GO:0046983
G23778	Q940X9	La-related protein 1A (AtLARP1a)	-0.0764348	-0.0764539	4.6707	0.775476	0.897837	At5g21160	GO:0000339; GO:0000932; GO:0003723; GO:0005829; GO:0006402; GO:0010286; GO:0048255
G2467	UPI00053C0A49		0.0772829	0.0773205	3.6515	0.775452	0.897837	At3g11590
G25066	UPI0020D01011		-0.117467	-0.11767	1.58518	0.775697	0.897837	At3g47830	GO:0006284; GO:0016798
G26052	UPI000A29B9DC		0.0760645	0.0760848	4.62305	0.775269	0.897837	At1g24070	GO:0000139; GO:0016757
G32679	A0A078IR37	Gamma-glutamylcyclotransferase family protein	0.0872451	0.087303	2.7247	0.775655	0.897837	At3g02910	GO:0016746; GO:0061929
G33834	A0A8S9MK01	Diphosphomevalonate decarboxylase	-0.157005	-0.157728	0.574844	0.775612	0.897837	At3g54250	GO:0004163; GO:0005524; GO:0005829; GO:0016126; GO:0016301; GO:0016310; GO:0019287
G34484	Q8L5Y6	Cullin-associated NEDD8-dissociated protein 1 (Cullin-associated and neddylation-dissociated protein 1) (AtCAND1) (Protein ENHANCER OF TIR1-1 AUXIN RESISTANCE 2) (Protein HEMIVENATA)	-0.077092	-0.0771138	4.34674	0.775555	0.897837	At2g02560	GO:0005886; GO:0009505; GO:0009733; GO:0010051; GO:0010228; GO:0010265
G35023	A0A565BVC9	Protein SHI RELATED SEQUENCE 1-like	0.146718	0.147575	0.664915	0.775612	0.897837	At3g51060	GO:0003677; GO:0003700; GO:0005634; GO:0009555; GO:0009734; GO:0009851; GO:0045893; GO:0046872; GO:0046982; GO:0048653
G3515	A0A061GCY8	Zinc-binding ribosomal protein family protein	0.0772578	0.0772793	4.24157	0.775526	0.897837	At3g23390	GO:0003735; GO:0005829; GO:0006412; GO:0022625
G35161	R0HLB9	Ras-related protein RABE1c-like	0.0805175	0.0805799	3.09239	0.775509	0.897837	At3g53610	GO:0000139; GO:0003924; GO:0005525; GO:0005886; GO:0015031
G35558	Q9LZI6	NADH dehydrogenase [ubiquinone] iron-sulfur protein 5-B	-0.0763291	-0.0763733	3.26481	0.775645	0.897837	At3g62790	GO:0005739; GO:0005747; GO:0005758; GO:0005829
G36760	M4DZS4	Transmembrane protein	0.0788899	0.0789291	3.54684	0.775821	0.897837	At5g46150	GO:0016020
G37659	none		-0.126596	-0.126812	1.757	0.775255	0.897837	NaN	NA
G39287	A0A816N3X0	RING-type E3 ubiquitin transferase (EC 2.3.2.27)	-0.0858226	-0.0858725	2.71259	0.775395	0.897837	At3g61790	GO:0005771; GO:0005776; GO:0006511; GO:0008270; GO:0012505; GO:0016567; GO:0016740
G41983	A0A8S9GIT6	DUF3444 domain-containing protein	0.0759497	0.0759884	3.49819	0.775284	0.897837	At3g04960
G45191	V4KYS7	NAC domain-containing protein	-0.0764911	-0.076506	5.15742	0.775751	0.897837	At3g29035	GO:0000976; GO:0003700; GO:0005634; GO:0009611; GO:0010150; GO:0042542; GO:0043565; GO:0051091; GO:1900057
G46864	A0A8T1YPL6	Secreted protein	-0.357309	-0.372026	-1.55776	0.775343	0.897837	At4g12735
G47162	V4KTR4	Plant viral-response family protein	0.0999873	0.100168	1.77568	0.775416	0.897837	At5g13890	GO:0016020
G48380	A0A7J8Y5A9	Uncharacterized protein	0.244162	0.24642	-0.293899	0.775816	0.897837	At4g30930	GO:0000741; GO:0000976; GO:0003735; GO:0005739; GO:0005840; GO:0005886; GO:0006412; GO:0009553; GO:0009555; GO:0009567; GO:0010197; GO:0019843; GO:1990904
G49847	none		-0.119251	-0.11958	0.910499	0.775741	0.897837	NaN	NA
G51518	R0GT79	50S ribosomal protein L28	-0.305127	-0.310553	-0.911918	0.775452	0.897837	At2g33450	GO:0003729; GO:0003735; GO:0005783; GO:0005840; GO:0006412; GO:0009507; GO:0009570; GO:0009941; GO:1990904
G52202	V4KXJ9	DNA-directed RNA polymerase subunit	-0.139208	-0.139647	1.1383	0.775804	0.897837	At3g25940	GO:0000428; GO:0003676; GO:0003899; GO:0005730; GO:0006351; GO:0008270
G52528	A0A6D2IU13	Auxin-induced protein 6B-like	0.404303	0.487511	-1.75382	0.775651	0.897837	At1g29500	GO:0005634; GO:0005730; GO:0005886; GO:0009734
G6490	A0A7J8XVZ9	Hexosyltransferase (EC 2.4.1.-)	-0.07805	-0.0780588	5.68093	0.77576	0.897837	At5g47780	GO:0000137; GO:0000139; GO:0005794; GO:0045489; GO:0047262; GO:0071555
G7299	Q949R9	Mitochondrial pyruvate carrier 1 (AtMPC1)	-0.0786513	-0.0786701	4.98021	0.77581	0.897837	At5g20090	GO:0000325; GO:0005739; GO:0005743; GO:0005886; GO:0006850; GO:0009536; GO:0010119
G7698	Q8LED9	Probable carboxylesterase 16 (AtCXE16) (EC 3.1.1.1)	-0.0853824	-0.0854084	3.54886	0.775601	0.897837	At5g14310	GO:0106435
G8017	A0A8J5CS08	Thioredoxin-like protein 4A	-0.0767332	-0.0767479	4.92315	0.77573	0.897837	At5g08290	GO:0000398; GO:0046540
G12009	A0A8S0UPE6	Ubiquitin-like modifier-activating enzyme 5	0.114128	0.114354	1.49465	0.775904	0.897885	At1g05350	GO:0005524; GO:0008641; GO:0046872
G16052	A0A7J7HW72	STAS domain-containing protein	-0.359609	-0.358162	-1.3935	0.775906	0.897885	At3g15990	GO:0005886; GO:0006817; GO:0008271; GO:0009506; GO:0015293
G22721	A0A3P6CRB2	Uncharacterized protein	0.0765959	0.0766219	4.17131	0.776005	0.897956	At5g04850	GO:0005771; GO:0006900; GO:0015031; GO:0032511; GO:0032585
G41181	A0A6J0LFB9	DNA-directed RNA polymerase III subunit RPC9	0.130704	0.131302	1.08673	0.775998	0.897956	At5g62950	GO:0000166; GO:0005666; GO:0006384
G30872	D7KTB8	Pentatricopeptide repeat-containing protein	-0.0952339	-0.0952777	3.59209	0.776115	0.898062	At1g76280
G38914	V4MJ34	Cyclin-T1-5-like	-0.0764964	-0.0765176	4.52587	0.776168	0.898102	At4g19600	GO:0006357; GO:0007049; GO:0009615; GO:0010090; GO:0016538; GO:0051301
G35453	R0HHM7	U3 small nucleolar RNA-associated protein 11 (U3 snoRNA-associated protein 11)	-0.0933635	-0.0935399	1.76362	0.776285	0.898216	At3g60360	GO:0005730; GO:0006364; GO:0009561; GO:0032040
G35447	V4LW02	MI domain-containing protein	0.0766002	0.0766047	6.72206	0.776317	0.898232	At3g60240	GO:0003723; GO:0003743
G25791	none		-0.364246	-0.375818	-1.13305	0.776379	0.898277	NaN	NA
G27731	A0A6D2HBB5	DUF952 domain-containing protein	-0.0940439	-0.0941613	2.16469	0.776421	0.898277	At4g01897	GO:0005829
G35973	A0A0D3CTF8	Uncharacterized protein	0.453182	0.465575	-1.30681	0.776394	0.898277	At1g65690	GO:0005829; GO:0005886; GO:0006970; GO:0009737; GO:0009738; GO:0010116; GO:1902074
G44689	A0A8S2A4C5	Genome assembly, chromosome: 4	-0.0772732	-0.0772968	4.18213	0.776429	0.898277	At2g25920
G40975	A0A7J7BZP8	28S ribosomal protein S34, mitochondrial	0.116725	0.116823	2.5575	0.776481	0.898302	At5g58990	GO:0003735; GO:0005739
G51537	A0A8X7W6V9	Uncharacterized protein	0.168061	0.169048	0.101153	0.776487	0.898302	At1g04880	GO:0000400; GO:0000976; GO:0003700; GO:0005634; GO:0006355; GO:0009846; GO:0009860; GO:0019760; GO:0090406
G11769	A0A8T2ZG65	VASt domain-containing protein	-0.0755234	-0.0755366	5.02295	0.776525	0.898303	At1g02120	GO:0016020
G19515	D8R9T7	Transcription initiation factor TFIID subunit 9	0.0774074	0.0774584	2.99913	0.776521	0.898303	At1g54140	GO:0005634; GO:0006352; GO:0046982
G27063	Q8RWS9	Probable cyclic nucleotide-gated ion channel 5 (AtCNGC5) (Cyclic nucleotide- and calmodulin-regulated ion channel 5)	-0.0789581	-0.0789686	5.35538	0.776582	0.898347	At5g57940	GO:0005223; GO:0005262; GO:0005516; GO:0005886; GO:0030552; GO:0030553; GO:0035618
G45425	Q94A51	U-box domain-containing protein 32 (EC 2.3.2.27) (Plant U-box protein 32) (RING-type E3 ubiquitin transferase PUB32)	-0.0765968	-0.0766262	3.50346	0.77667	0.898423	At3g49060	GO:0004672; GO:0004842; GO:0005524; GO:0016567
G51864	A0A8F0K6J9	Cytochrome P450 71B2-6	0.238602	0.239762	-0.514612	0.776684	0.898423	At1g13080	GO:0004497; GO:0005506; GO:0005576; GO:0010286; GO:0016020; GO:0016705; GO:0020037
G7402	A0A199W5X6	uncharacterized protein LOC109722857	0.143543	0.143563	1.78937	0.776703	0.898423	At5g22270	GO:0009651; GO:0009873; GO:2000377
G50431	A0A8S9HRJ6	DUF1977 domain-containing protein	0.0832887	0.0833633	2.68231	0.776723	0.898425	At5g58920
G17653	A0A6D2JCA1	CHZ domain-containing protein	0.08327	0.0833544	2.78253	0.776864	0.898567	At1g12830
G38763	F4JMJ1	Heat shock 70 kDa protein 17 (Heat shock protein 70-17) (AtHsp70-17)	-0.0754954	-0.0755078	5.28941	0.776939	0.898632	At4g16660	GO:0000325; GO:0005524; GO:0005783; GO:0005788; GO:0005794; GO:0005829; GO:0006950; GO:0099503; GO:0140662
G22326	V4LJI7	Lipase_3 domain-containing protein	-0.227322	-0.229456	-0.610311	0.776976	0.898653	At3g61680	GO:0008970; GO:0009534; GO:0009535; GO:0015908; GO:0016042; GO:0019432; GO:0047714; GO:0052739; GO:0052740; GO:0102549
G36476	none		-0.28627	-0.288507	-0.942662	0.77702	0.898684	NaN	NA
G3806	Q8LPT1	ABC transporter B family member 6 (ABC transporter ABCB.6) (AtABCB6) (Multidrug resistance protein 6) (P-glycoprotein 6)	0.0756129	0.0756255	5.08254	0.777077	0.898728	At2g39480	GO:0005524; GO:0005794; GO:0005886; GO:0009506; GO:0016887; GO:0140359
G12044	Q9LND9	Delta-9 desaturase-like 1 protein (EC 1.14.19.-)	-0.225729	-0.224205	0.375814	0.777104	0.898732	At1g06090	GO:0005789; GO:0006636; GO:0016717
G17236	A9PB30	60S ribosomal protein L35a-1	-0.0821395	-0.0822444	3.07019	0.777117	0.898732	At1g07070	GO:0003729; GO:0003735; GO:0005576; GO:0006412; GO:0022625
G19193	A0A178W414	Zinc finger protein VAR3, chloroplastic	0.128458	0.128631	1.9695	0.777192	0.898798	At1g48570	GO:0046872
G27073	A0A0K9RY86	Transcriptional regulator	-0.11753	-0.117885	1.57512	0.777269	0.898844	At3g49600	GO:0004197; GO:0004843; GO:0005634; GO:0006508
G28983	Q9FZ97	Probable hexosyltransferase MUCI70 (EC 2.4.1.-) (Protein MUCILAGE-RELATED 70)	-0.0871042	-0.087117	4.98015	0.777267	0.898844	At1g28240	GO:0000139; GO:0005794; GO:0010246; GO:0016757; GO:0045491; GO:0048358; GO:0080001
G19413	R0IMD0	Protein FAR1-RELATED SEQUENCE	-0.0837397	-0.0837772	2.59143	0.777304	0.898863	At1g52520	GO:0005634; GO:0006355; GO:0008270
G23321	S8CH58	Transposase	-0.0780033	-0.0780409	3.58097	0.777395	0.898947	At5g14410
G1653	Q8VZ08	Non-lysosomal glucosylceramidase (NLGase) (EC 3.2.1.45)	0.0798179	0.0798278	5.39607	0.777493	0.899024	At3g24180	GO:0004348; GO:0005975; GO:0006680; GO:0016020
G31545	Q84JU4	Protein-tyrosine-phosphatase IBR5 (EC 3.1.3.48) (Protein INDOLE-3-BUTYRIC ACID RESPONSE 5) (Protein IBA RESPONSE 5) (SKP1-interacting partner 33)	-0.114904	-0.115116	2.26744	0.777553	0.899024	At2g04550	GO:0004725; GO:0005634; GO:0008138; GO:0009733; GO:0009734; GO:0009737; GO:0009738; GO:0016311; GO:0033549; GO:0035556; GO:0043407; GO:0046620; GO:0061388
G36586	Q93Y00	Transcription factor bHLH7 (Basic helix-loop-helix protein 7) (AtbHLH7) (bHLH 7) (Transcription factor EN 92) (bHLH transcription factor bHLH007)	0.0758404	0.0758725	3.72326	0.777518	0.899024	At1g03040	GO:0003677; GO:0003700; GO:0005634; GO:0046983
G37190	A0A6D2K510	threonine--tRNA ligase (EC 6.1.1.3) (Threonyl-tRNA synthetase)	-0.0753105	-0.0753242	4.92302	0.777499	0.899024	At5g26830	GO:0004829; GO:0005524; GO:0005739; GO:0005829; GO:0006435; GO:0009505; GO:0009507; GO:0009536; GO:0046872
G5612	Q9M328	AT3G53990 protein (AT3g53990) (AT3g53990/F5K20_290) (Adenine nucleotide alpha hydrolases-like superfamily protein) (Uncharacterized protein At3g53990) (Uncharacterized protein F5K20_290)	-0.0757679	-0.0757713	7.19763	0.777539	0.899024	At3g53990
G24078	A0A178UST2	IGR domain-containing protein	0.118872	0.119284	1.47883	0.777631	0.899092	NaN
G29280	none		-0.1443	-0.144569	0.926102	0.777761	0.899157	NaN	NA
G39488	none		0.146642	0.14763	0.575863	0.777745	0.899157	NaN	NA
G41261	Q9FMG0	2-nitropropane dioxygenase-like protein (Aldolase-type TIM barrel family protein) (Putative 2-nitropropane dioxygenase)	-0.0972374	-0.09733	2.64955	0.77771	0.899157	At5g64250	GO:0018580
G47233	Q94CK9	Protein LATERAL ROOT PRIMORDIUM 1	-0.429397	-0.44565	-0.998022	0.77774	0.899157	At5g12330	GO:0003677; GO:0003700; GO:0005634; GO:0009555; GO:0009733; GO:0009734; GO:0009851; GO:0042803; GO:0046872; GO:0048364; GO:0048653
G30548	A0A022R9Z9	Peptidase_M14 domain-containing protein	-0.0766258	-0.0766878	2.96347	0.77778	0.899158	At1g71696	GO:0004181; GO:0006508; GO:0008270; GO:0010008
G25342	UPI001CF9ED58		0.114196	0.114424	1.4498	0.777823	0.899187	At4g29735	GO:0006487; GO:0034998
G46194	A0A565C3F4	AT-hook motif nuclear-localized protein	-0.0922957	-0.0924287	2.24145	0.777871	0.899199	At5g46640	GO:0003680; GO:0005634
G47477	Q8L7K4	Iron-sulfur cluster co-chaperone protein HscB homolog (AtHscB)	-0.0873863	-0.0874536	2.63155	0.77787	0.899199	At5g06410	GO:0001671; GO:0005739; GO:0005829; GO:0016226; GO:0044571; GO:0051087; GO:0051259
G37	A0A5K0Y365	Transposase	-0.0784736	-0.078506	3.77073	0.777937	0.899234	At2g01130	GO:0003676; GO:0003724; GO:0005524
G45560	Q8W4I7	Calcium-dependent protein kinase 13 (EC 2.7.11.1)	0.0769431	0.0769545	4.77964	0.777927	0.899234	At3g51850	GO:0004674; GO:0005509; GO:0005524; GO:0005829; GO:0005886; GO:0046777; GO:0106310
G15724	A0A0D3AEY8	Protein DEFECTIVE IN EXINE FORMATION 1	-0.0752788	-0.0752935	4.90334	0.778063	0.899301	At3g09090	GO:0000137; GO:0005509; GO:0005783; GO:0005829; GO:0005886; GO:0010208; GO:0010584; GO:0016020; GO:0071555
G22423	A0A565BZ53	Protein TIME FOR COFFEE	-0.0750122	-0.0750259	4.7781	0.77818	0.899301	At3g63180	GO:0042752
G23880	A0A1Q3B335	DUF639 domain-containing protein	-0.0779388	-0.077952	4.89992	0.778164	0.899301	At1g48840	GO:0016020
G24796	A0A7J9EI68	Protein SCAI	0.0759701	0.0759849	4.99321	0.778198	0.899301	At4g40050	GO:0003714; GO:0006351
G29248	Q84VY3	Stearoyl-[acyl-carrier-protein] 9-desaturase 6, chloroplastic (Stearoyl-ACP desaturase 6) (EC 1.14.19.2) (Acyl-[acyl-carrier-protein] desaturase 6)	-0.644064	-0.679947	1.34562	0.778033	0.899301	At1g43800	GO:0006633; GO:0009507; GO:0045300; GO:0046872; GO:0071456; GO:0102786
G31486	none		0.212029	0.213119	0.373593	0.77819	0.899301	NaN	NA
G35291	UPI001893A648		0.0758412	0.0758915	3.16437	0.778175	0.899301	At3g56740	GO:0004252; GO:0005776; GO:0005783; GO:0010286; GO:0016020; GO:0050832; GO:0061908
G37156	A0A6P6S4V1	pentatricopeptide repeat-containing protein At5g27460-like	0.0944396	0.0945739	1.82839	0.778115	0.899301	At5g27460
G38533	O04663	Eukaryotic translation initiation factor isoform 4E (eIF(iso)4E) (Protein LOSS OF SUSCEPTIBILITY TO POTYVIRUS 1) (eIF-(iso)4F 25 kDa subunit) (eIF-(iso)4F p28 subunit) (eIF4Eiso protein) (mRNA cap-binding protein)	-0.0761631	-0.0761946	3.56221	0.778123	0.899301	At5g35620	GO:0000340; GO:0003743; GO:0005634; GO:0005737; GO:0009536; GO:0009615; GO:0050687
G47000	A0A176VL40	CENP-V/GFA domain-containing protein	0.187844	0.189469	0.0150374	0.778143	0.899301	At5g16940	GO:0016846
G51110	A0A565C2E0	SAM_MT_TRM5_TYW2 domain-containing protein	0.075256	0.0753029	3.22264	0.778049	0.899301	At4g04670	GO:0008168; GO:0031591; GO:0032259; GO:0102522
G17532	Q9SUI2	Phosphatidylinositol 4-phosphate 5-kinase 7 (AtPIP5K7) (EC 2.7.1.68) (1-phosphatidylinositol 4-phosphate kinase 7) (Diphosphoinositide kinase 7) (AtP5K2) (PtdIns(4)P-5-kinase 7)	-0.0878699	-0.0878847	4.52635	0.778221	0.899306	At1g10900	GO:0005524; GO:0016020; GO:0016308; GO:0016310; GO:0046488
G11408	A0A2R6RUY8	DNA-directed RNA polymerase III subunit RPC9	0.351524	0.355736	-0.86891	0.778267	0.899337	At5g62950	GO:0000166; GO:0005666; GO:0006384
G20686	none		-0.256911	-0.260982	-1.09872	0.778414	0.899427	NaN	NA
G25197	A0A8S9SF47	Phytocyanin domain-containing protein	0.191859	0.191956	-0.196689	0.778418	0.899427	At2g25060	GO:0005773; GO:0005886; GO:0009055; GO:0009506; GO:0098552; GO:0099503
G42661	V4M0J0	Malonate--CoA ligase-like	-0.0749579	-0.0749744	4.78432	0.778416	0.899427	At3g16170	GO:0005634; GO:0005739; GO:0005829; GO:0006633; GO:0090409; GO:0090410
G44736	UPI001F23A4C8		-0.0867774	-0.0869122	2.23228	0.778392	0.899427	At1g49015	GO:0003723; GO:0003743; GO:0005852; GO:0031369
G13911	V4KGF4	LysM domain receptor-like kinase 3	0.108118	0.108166	3.59833	0.778448	0.899441	At1g51940	GO:0004674; GO:0005524; GO:0005886; GO:0006952; GO:0009737; GO:0009738; GO:0009789; GO:0016310; GO:0019199; GO:0031348; GO:0045087; GO:0050832
G46567	A0A1J3DNA0	50S ribosomal protein L18	-0.076831	-0.0768951	2.99561	0.778519	0.899501	At5g27820	GO:0003735; GO:0005840; GO:0006412; GO:1990904
G49705	A0A8T2DF98	Transmembrane protein	-0.328751	-0.337694	-1.03076	0.778591	0.899563	At5g36710;At5g36800	GO:0016020
G15136	M1CVG1	Auxin efflux carrier family protein	0.0804672	0.0804755	5.92373	0.778686	0.899571	At1g76530	GO:0005789; GO:0009733; GO:0009734; GO:0080162
G15812	A0A087H8L2	Pectinesterase (EC 3.1.1.11)	-0.43091	-0.449152	-1.57793	0.778654	0.899571	At3g10720	GO:0004857; GO:0005576; GO:0030599; GO:0042545; GO:0045330; GO:0045490
G17165	V4L992	Jacalin-type lectin domain-containing protein	0.149385	0.149848	0.709083	0.778735	0.899571	At1g05760	GO:0005737; GO:0009615; GO:0030246; GO:0043621; GO:0046741; GO:0051607
G24704	Q8LBA6	CDP-diacylglycerol--inositol 3-phosphatidyltransferase 1 (EC 2.7.8.11) (Phosphatidylinositol synthase 1) (AtPIS1) (PI synthase 1) (PtdIns synthase 1)	-0.0867421	-0.0868318	2.10346	0.778707	0.899571	At1g68000	GO:0003881; GO:0005783; GO:0005794; GO:0008654; GO:0016020; GO:0046872
G38120	Q9FLB1	Abscisic acid receptor PYL5 (ABI1-binding protein 3) (PYR1-like protein 5) (Regulatory components of ABA receptor 8)	0.244453	0.248221	-0.493236	0.778725	0.899571	At5g05440	GO:0004864; GO:0005634; GO:0005737; GO:0005886; GO:0009738; GO:0010427; GO:0038023
G4377	A0A2I0VTY4	Reverse transcriptase domain-containing protein	-0.249501	-0.250184	0.0430584	0.778714	0.899571	At2g31240
G44682	UPI0020799D4C		0.0849698	0.0849843	4.65205	0.778745	0.899571	At2g26280
G8316	A0A6J0MES5	protein IQ-DOMAIN 1	0.0747856	0.0747922	6.12915	0.778695	0.899571	At5g03030	GO:0005743
G33188	A0A565C5V2	ANK_REP_REGION domain-containing protein	0.0768486	0.0768742	3.8916	0.778909	0.899731	At2g26210
G50205	V4KK08	Prenylcys_lyase domain-containing protein	0.0785326	0.0785817	3.25475	0.778921	0.899731	At5g63910	GO:0000325; GO:0001735; GO:0005764; GO:0009738; GO:0030327; GO:0030328; GO:0045338; GO:0102149
G15419	A0A2K9YNF0	14-3-3 protein GF14 phi	0.0777217	0.0777272	6.30879	0.778959	0.899733	At3g02520	GO:0005634; GO:0005794; GO:0005829; GO:0005886; GO:0009506
G16073	A0A7J8Z0P4	WD_REPEATS_REGION domain-containing protein	0.0751076	0.0751376	3.89459	0.778944	0.899733	At1g52730
G16984	UPI00053A3104		-0.0746634	-0.0746713	5.55644	0.779099	0.899873	At1g03350
G18319	A0A5J5AFS2	10 kDa chaperonin-like	-0.137594	-0.137995	0.93533	0.779118	0.899873	At1g23100	GO:0005524; GO:0044183
G48267	R0GUM4	PPIase cyclophilin-type domain-containing protein	-0.0746568	-0.0746669	5.27716	0.779146	0.899885	At4g34870	GO:0000325; GO:0003755; GO:0005794; GO:0005829; GO:0005886; GO:0006457; GO:0007165; GO:0009507; GO:0048046
G41465	UPI000CE21E07		-0.1183	-0.118929	0.94278	0.77917	0.899891	At5g66380	GO:0006862; GO:0009507; GO:0009941; GO:0031969; GO:0055085
G33446	V4M9M2	choline-phosphate cytidylyltransferase (EC 2.7.7.15)	0.0758263	0.0758555	3.93048	0.779216	0.899923	At2g32260	GO:0004105; GO:0006656
G31442	UPI000539CCCA		-0.47839	-0.493158	0.386636	0.779241	0.899931	At3g08770	GO:0006869; GO:0008289
G7994	R0FD55	DDT domain-containing protein	-0.0826288	-0.0826585	4.11935	0.779276	0.89995	At5g08630	GO:0000785; GO:0005634
G42858	A0A1J3DZL5	Mitotic checkpoint protein BUB3.2	0.0913525	0.091443	2.50808	0.779319	0.899957	At3g19590	GO:0000776; GO:0005634; GO:0005828; GO:0005876; GO:0007059; GO:0007094; GO:0009524; GO:0051301; GO:0051321; GO:0080008
G43737	A0A4Y1R0D2	Ubiquitin-conjugating enzyme 5	-0.11653	-0.11682	1.3041	0.779308	0.899957	At5g41340	GO:0005524; GO:0016740
G28439	A0A087HNV3	Utp12 domain-containing protein	-0.0746757	-0.0747193	3.28809	0.77936	0.899983	At1g15420	GO:0005634
G32842	A0A2R6Q0V2	Ras-related protein like	-0.160445	-0.161149	0.313371	0.779381	0.899986	At2g21880	GO:0003924; GO:0005525; GO:0005773; GO:0005886; GO:0015031
G52597	A0A3P6AWM5	(field mustard) hypothetical protein	0.0929331	0.0930868	1.81061	0.779415	0.900005	At4g03566
G18448	A0A087HR03	LSM14 domain-containing protein	0.0768662	0.076871	6.36023	0.779532	0.900096	At1g26110	GO:0000932; GO:0003729; GO:0005634; GO:0006397; GO:0010606; GO:0017148; GO:0031087; GO:0033962; GO:0042803
G50098	A0A392VZ69	Arginine N-methyltransferase 2-like	0.255117	0.255793	-0.249187	0.779525	0.900096	At5g65860	GO:0005634; GO:0016274; GO:0032259; GO:0071704
G4894	A0A1J3CPY8	Disease resistance protein RPS6	-0.0775096	-0.0775417	4.10106	0.779619	0.900176	At1g72940	GO:0006952; GO:0007165; GO:0043531; GO:0071456
G14432	V4KQT3	PAPA-1 domain-containing protein	0.221503	0.222677	-0.184234	0.779721	0.90023	At1g56460	GO:0006338; GO:0031011
G37649	A0A078FXS7	BnaC05g14060D protein	0.0844331	0.0844917	3.29373	0.779708	0.90023	At1g18310	GO:0000272; GO:0042973; GO:0052861; GO:0052862; GO:0071555
G4056	A0A087H320	Protein YIP	0.0829509	0.0829672	4.00938	0.779693	0.90023	At2g36300	GO:0000139; GO:0006888
G32596	A0A7C9CAU4	Protein YIP	-0.0772803	-0.0773211	3.73817	0.779747	0.900238	At3g05280	GO:0000139; GO:0016192; GO:0031267
G31087	A4GSN8	Nuclear-pore anchor (Protein TRANSLOCATED PROMOTER REGION) (AtTPR)	-0.0756493	-0.075656	6.03072	0.779857	0.900344	At1g79280	GO:0005635; GO:0005643; GO:0005730; GO:0005739; GO:0006606; GO:0009506; GO:0009910; GO:0016973; GO:0031965; GO:0033234; GO:0048443
G37150	I6P9I6	Glutathione synthetase (GSH-S) (EC 6.3.2.3)	-0.0796562	-0.0796976	3.76694	0.779898	0.900349	At5g27380	GO:0000287; GO:0004363; GO:0005524; GO:0005829; GO:0006750; GO:0009507; GO:0009536; GO:0009753; GO:0042803; GO:0043295
G40548	A0A8X7S0V6	Uncharacterized protein	-0.0829505	-0.0830434	2.98803	0.779883	0.900349	At5g51840
G194	A0A1J3I4X8	Caffeic acid 3-O-methyltransferase	0.0748138	0.0748707	3.07144	0.780003	0.900407	At1g33030	GO:0008171; GO:0032259; GO:0046983
G38341	Q9FFS4	DET1- and DDB1-associated protein 1	0.0822133	0.0822953	2.71786	0.780004	0.900407	At5g41560	GO:0005634; GO:0005654; GO:0009788; GO:0032436
G45878	Q8LG50	1-acyl-sn-glycerol-3-phosphate acyltransferase 2 (EC 2.3.1.51) (Lysophosphatidyl acyltransferase 2)	-0.0844373	-0.0844737	3.88443	0.77998	0.900407	At3g57650	GO:0003841; GO:0005783; GO:0005789; GO:0016024
G9870	V4MDP2	Uncharacterized protein	0.0754784	0.07551	4.24127	0.780026	0.900411	At4g37440
G46160	A0A2G2Y8W7	Secreted protein	-0.248342	-0.250511	-0.54159	0.78009	0.900465	At5g47400	GO:0016020
G11776	V4L3G8	Nitroreductase domain-containing protein	0.0778016	0.0778653	3.04853	0.780133	0.900482	At1g02020	GO:0016491
G36945	V4MUX0	Glutamyl-tRNA reductase (EC 1.2.1.70)	-0.0824636	-0.0825185	2.77645	0.780147	0.900482	At1g09940	GO:0006782; GO:0006783; GO:0006979; GO:0008883; GO:0009507; GO:0009536; GO:0015995; GO:0033014; GO:0050661
G48265	Q9SUU5	Cytochrome b-c1 complex subunit 7-1, mitochondrial (Complex III subunit 7-1) (Complex III subunit VII) (Ubiquinol-cytochrome c oxidoreductase subunit 7-1)	-0.0745531	-0.0745655	5.03886	0.780161	0.900482	At4g32470	GO:0000325; GO:0005739; GO:0005750; GO:0005886; GO:0006122
G7800	R0FDC2	Zinc finger CCCH domain-containing protein 55	0.0746935	0.0747038	5.47311	0.780193	0.900498	At5g12440	GO:0003677; GO:0003723; GO:0046872
G2445	A0A660KMM6	MATH domain-containing protein	0.0751435	0.0751492	6.26457	0.780317	0.900526	At3g11910	GO:0004843; GO:0006508
G27049	A0A565CRT3	Metallophos domain-containing protein	0.0805044	0.0805556	3.29626	0.780328	0.900526	At5g58200	GO:0016787
G28074	A0A2P2IVS0	GLIS family zinc finger 1	-0.0826628	-0.0827442	2.78092	0.78031	0.900526	At1g72390	GO:0000124; GO:0003712; GO:0005634; GO:0005737; GO:0007623; GO:0009416; GO:0009908; GO:0016604; GO:0048510; GO:0048574
G38204	A0A8X7Q4X3	Uncharacterized protein	0.0759866	0.0760303	3.3124	0.780325	0.900526	At5g03420	GO:0009507; GO:0010581; GO:0019252
G40165	A0A1Q3DBW4	C2H2-type domain-containing protein	0.0967516	0.0968712	2.37014	0.780302	0.900526	At5g43620	GO:0000993; GO:0003729; GO:0005634; GO:0006369; GO:0006378; GO:0046872
G41958	Q9SR13	Flowering locus K homology domain (Flowering locus KH domain)	-0.0760919	-0.0761282	3.36174	0.780236	0.900526	At3g04610	GO:0003723; GO:0005634; GO:0005737; GO:0009911
G28481	O23708	Proteasome subunit alpha type-2-A (20S proteasome alpha subunit B-1) (Proteasome component 3)	0.0746994	0.0747283	3.81081	0.780365	0.900548	At1g16470	GO:0000502; GO:0005634; GO:0005829; GO:0006511; GO:0010043; GO:0019773; GO:0022626
G17537	A0A565AN77	RING-CH-type domain-containing protein	0.0797775	0.0798335	2.87605	0.780406	0.900552	At1g11020	GO:0008270; GO:0016020
G8831	R0GYK7	F-box domain-containing protein	-0.0891929	-0.0892169	4.50504	0.780405	0.900552	At4g15475	GO:0006289; GO:0010225
G45178	UPI00053BAABE		-0.107842	-0.108046	1.78293	0.780426	0.900554	At3g28850	GO:0005886
G7083	A0A565CKC0	Ubiquitin-like domain-containing protein	0.0748086	0.0748265	4.43706	0.78048	0.900594	At5g25270
G10274	V4MZQ4	Senescence regulator S40	-0.290688	-0.292521	-0.258522	0.780646	0.900604	At4g04630	GO:0010150
G12439	R0IDC5	rRNA biogenesis protein RRP36	-0.100009	-0.100114	2.39023	0.780544	0.900604	At1g12650	GO:0005730; GO:0006364; GO:1990904
G15254	none		0.166906	0.167631	0.440911	0.780706	0.900604	NaN	NA
G20299	Q9SJL9	Probable xyloglucan endotransglucosylase/hydrolase protein 32 (At-XTH32) (XTH-32) (EC 2.4.1.207)	-0.0850604	-0.0851523	2.94122	0.78063	0.900604	At2g36870	GO:0004553; GO:0010411; GO:0016762; GO:0016998; GO:0030247; GO:0042546; GO:0048046; GO:0071555
G20542	A0A7J8WNN9	ABC transporter domain-containing protein	-0.0745123	-0.0745283	4.81294	0.780661	0.900604	At5g14100	GO:0005524; GO:0009507; GO:0009658; GO:0009706; GO:0009941; GO:0016887; GO:0055085
G24497	A0A5K1FRN0	Haloacid dehalogenase-like hydrolase domain-containing protein 3	-0.0741023	-0.0741287	4.35874	0.780651	0.900604	At5g44730
G28341	UPI000900B9E0		0.0742836	0.0743229	3.36047	0.780783	0.900604	At1g68790	GO:0005652; GO:0005654; GO:0005730; GO:0005737; GO:0006997; GO:0009506; GO:0031965
G31828	A0A565B9G8	RING-type E3 ubiquitin transferase (EC 2.3.2.27)	0.074129	0.0741594	3.73552	0.780553	0.900604	At3g19950	GO:0016567; GO:0046872; GO:0061630
G31861	V4M6J6	RING-type E3 ubiquitin transferase (EC 2.3.2.27)	-0.233715	-0.232536	-0.664194	0.780747	0.900604	At3g19380	GO:0016567; GO:0061630; GO:0098542
G32211	M4FE33	RING-type domain-containing protein	-0.0821239	-0.0821725	3.09402	0.780711	0.900604	At3g12920	GO:0005634; GO:0006952; GO:0016740; GO:0043067; GO:0043161; GO:0046872
G36741	A0A178UJM5	AT-hook motif nuclear-localized protein	0.0889137	0.0890632	1.7907	0.780772	0.900604	At5g46640	GO:0003680; GO:0005634
G37592	A0A7J9DU39	CRM1_C domain-containing protein	-0.0747776	-0.0747926	4.91077	0.78077	0.900604	At5g17020	GO:0005049; GO:0005634; GO:0005643; GO:0006611; GO:0009408; GO:0009553; GO:0009555; GO:0009846; GO:0009860; GO:0031267; GO:0031965; GO:0051028
G47766	A0A7J7H5G1	Eukaryotic translation initiation factor 4B3	-0.0807113	-0.0807232	4.69606	0.780547	0.900604	At4g38710	GO:0003729; GO:0003743; GO:0005634; GO:0005886; GO:0042803
G7457	D3TIB2	Isochorismatase hydrolase	-0.0797578	-0.0798009	3.38097	0.780765	0.900604	At5g23230	GO:0008936; GO:0019363; GO:0019674
G7585	A0A1B6JYB5	Ubiquitin carboxyl-terminal hydrolase calypso (EC 3.4.19.12) (BAP1 homolog)	-0.0840242	-0.0841108	2.41215	0.780571	0.900604	At5g16310	GO:0004843; GO:0005634; GO:0005737; GO:0006511; GO:0010016; GO:0031011
G92	none		0.271269	0.274435	-0.7481	0.780764	0.900604	NaN	NA
G18136	V4MSK3	HVA22-like protein	0.122224	0.122344	2.49173	0.780843	0.900622	At5g42560
G34007	A0A1J3IHS1	Haloacid dehalogenase-like hydrolase domain-containing protein 3	-0.0831195	-0.0832213	2.51306	0.780854	0.900622	At2g41250	GO:0016787
G35498	A0A8X7TGU4	Uncharacterized protein	0.296393	0.301653	-0.774196	0.78085	0.900622	At2g45900
G36475	M1BC75	CDPK adapter protein 1	-0.140972	-0.14188	0.845818	0.780923	0.900681	At1g05410	GO:0005634
G26540	UPI00090120D9		0.0761508	0.076172	3.75615	0.780943	0.900682	At5g41860	GO:0016020
G22935	V4N5H9	Protein MICROTUBULE BINDING PROTEIN 2C-like	-0.0837331	-0.0838454	2.52295	0.780977	0.900701	At5g08120	GO:0002230; GO:0003723; GO:0005737; GO:0008017; GO:0009414; GO:0010375; GO:0010497; GO:0015630; GO:0043622; GO:0051224; GO:0051493; GO:0051607
G27054	A0A078I1B1	glucan endo-1,3-beta-D-glucosidase (EC 3.2.1.39)	-0.078372	-0.0784449	2.77498	0.781028	0.900718	At5g58090	GO:0005886; GO:0005975; GO:0006952; GO:0009506; GO:0009536; GO:0042973; GO:0098552
G30979	Q9CAP1	At1g77670 (Putative aminotransferase; 101422-99564) (Pyridoxal phosphate (PLP)-dependent transferases superfamily protein)	-0.13429	-0.134443	3.17387	0.781032	0.900718	At1g77670	GO:0008483; GO:0009058; GO:0009507; GO:0030170
G48126	A0A5K1BTG6	FAT domain-containing protein	0.129417	0.129792	1.25001	0.781047	0.900718	At4g34260	GO:0005975; GO:0047513; GO:0048046
G5027	W9RJE5	E3 ubiquitin-protein ligase RKP	-0.0765591	-0.0765707	5.45584	0.781121	0.900781	At2g22010	GO:0000151; GO:0006511; GO:0009615; GO:0016567; GO:0034450; GO:0046872; GO:0051603; GO:0051726
G40044	Q8L6Z9	CTP synthase (EC 6.3.4.2) (UTP--ammonia ligase)	0.0777219	0.0777355	4.91483	0.781208	0.90086	At4g02120	GO:0003883; GO:0005524; GO:0006541; GO:0044210
G23641	A0A6D2L5N0	GPI-anchored protein	0.0745828	0.0746056	4.26977	0.781263	0.90089	At3g06035	GO:0005829; GO:0005886; GO:0098552
G311	V4KCW3	ENDO3c domain-containing protein	-0.0744269	-0.0744665	3.48997	0.78127	0.90089	At1g75230	GO:0003824; GO:0006284
