## Supplemental Table S1 for "REVOLUTA regulates cell fate and wall patterning in the fruit endocarp" (part 24 of 41)

### Sheet: DEG light72h VS light30min (continued)
C.chenopodiifolia RNAseq - DEG 72h light VS 30min light
G15392	A0A3P6GHB5	F-box domain-containing protein	0.437244	0.452676	-1.59703	0.781398	0.90096	At3g22333
G25317	A0A1J3J9S3	Myelin basic protein	-0.0745137	-0.0745411	3.78249	0.781376	0.90096	At4g30100	GO:0004386
G29530	none		-0.243237	-0.242844	-0.728876	0.781359	0.90096	NaN	NA
G49068	A0A8K0NAT3	Putative Gamma-soluble NSF attachment protein	-0.0778457	-0.0778649	4.57308	0.781405	0.90096	At4g20410	GO:0005829; GO:0006886; GO:0016020; GO:0016192
G42668	Q9LU18	Ethylene-responsive transcription factor ERF036	-0.280091	-0.284267	-0.969805	0.781531	0.901081	At3g16280	GO:0000976; GO:0003700; GO:0005634; GO:0009873
G49392	G8Z9Y4	Glycosyltransferase (EC 2.4.1.-)	-0.0737922	-0.0738195	4.3528	0.781551	0.901081	At2g30150	GO:0008194
G6312	A0A5P1FKH3	Plant specific eukaryotic initiation factor 4B	0.0741264	0.074142	4.80508	0.781566	0.901081	At3g26400	GO:0003729; GO:0003743; GO:0005634; GO:0005829; GO:0042803
G17042	A0A7C9ALL0	WD_REPEATS_REGION domain-containing protein	0.0745238	0.0745285	6.43951	0.781647	0.901154	At1g04140
G33043	none		-0.0815144	-0.0815713	2.9398	0.781676	0.901166	NaN	NA
G13630	A0A8R7P279	Protein LIKE COV 2	0.0739226	0.0739629	3.26509	0.781722	0.901197	At1g43130	GO:0005768; GO:0005794; GO:0005802; GO:0010222; GO:0016020
G7972	A0A067FYH8	40S ribosomal protein S15-4	-0.174941	-0.176408	0.183801	0.781784	0.901248	At5g09510	GO:0003723; GO:0003735; GO:0005737; GO:0006412; GO:0015935
G7672	P54904	Pyrroline-5-carboxylate reductase (P5C reductase) (P5CR) (EC 1.5.1.2) (Protein EMBRYO DEFECTIVE 2772)	-0.0782279	-0.0782699	3.16641	0.781817	0.901264	At5g14800	GO:0004735; GO:0005829; GO:0009408; GO:0009505; GO:0009651; GO:0055129
G20245	A0A0D3BRR8	Uncharacterized protein	0.27468	0.282452	-0.740781	0.781838	0.901268	At2g35585
G2918	A0A068PTZ9	Putative DNA-damage-repair/Toleration2	-0.0739179	-0.0739425	3.95802	0.781889	0.901305	At3g04880	GO:0005634; GO:0005737; GO:0005829; GO:0005975; GO:0006281; GO:0016853
G50764	UPI00053C65A6		-0.427081	-0.434071	-1.60636	0.781951	0.901313	At2g30432	GO:0003677; GO:0005634; GO:0006355; GO:0010154; GO:2000039
G604	UPI00053ACD0E		-0.0736639	-0.0736854	4.3094	0.781944	0.901313	At1g69340
G6571	Q9FIR1	AT-hook motif nuclear-localized protein 8	-0.0751621	-0.0751837	3.67102	0.781929	0.901313	At5g46640	GO:0003680; GO:0005634
G822	none		-0.432997	-0.445194	-1.18755	0.782051	0.901407	NaN	NA
G23492	V4KUQ2	Exostosin domain-containing protein	-0.0774152	-0.0774664	3.12083	0.782155	0.901483	At5g16890	GO:0000139; GO:0006486; GO:0016757
G33472	A0A2I0V7A3	Cytochrome b5 isoform B	0.076776	0.0768351	3.13293	0.782167	0.901483	At2g32720	GO:0005783; GO:0005789; GO:0020037; GO:0042761; GO:0043447; GO:0046872
G984	UPI00053AD04C		-0.149407	-0.149721	0.933772	0.782173	0.901483	At1g62085	GO:0003690; GO:0005737; GO:0006353; GO:0006355; GO:0043231
G32144	A0A8X7VPK6	Uncharacterized protein	0.108688	0.108728	4.17172	0.782202	0.901495	At3g14010	GO:0003729
G30069	UPI0006A6B6FF		-0.0825278	-0.0825995	2.73087	0.782232	0.901509	At1g54930	GO:0003676; GO:0008270
G43701	V4MIX1	CCHC-type domain-containing protein	0.164387	0.164867	0.454677	0.782261	0.901521	At5g32613	GO:0003676; GO:0008270
G14078	A0A1J3CJD2	E3 ubiquitin-protein ligase UPL1	0.076692	0.0766984	6.12495	0.782493	0.901542	At4g12570	GO:0004842; GO:0005737; GO:0009753; GO:0010150; GO:0016567; GO:0030246; GO:0042542
G16119	UPI0020787D88		-0.0795888	-0.0796803	2.88466	0.782439	0.901542	At3g14910
G20865	V4LJN5	Pentatricopeptide repeat-containing protein	0.139984	0.140697	0.474437	0.782437	0.901542	At2g01390
G26646	A0A5B6YTM4	Putative branched-chain-amino-acid aminotransferase (EC 2.6.1.42)	-0.210208	-0.211532	-0.197903	0.782452	0.901542	At1g10060	GO:0004084; GO:0005739; GO:0006552; GO:0006574; GO:0050048; GO:0052654; GO:0052655; GO:0052656
G27765	V4MYT2	BZIP domain-containing protein	0.120385	0.120528	1.70977	0.782501	0.901542	At4g01120	GO:0000976; GO:0003677; GO:0003700; GO:0005634; GO:0005737; GO:0009637; GO:0019760; GO:0043565
G31159	UPI00053BB6CE		-0.49296	-0.52168	-1.82473	0.78248	0.901542	At1g80520
G32756	Q6ID77	Mediator of RNA polymerase II transcription subunit 11	-0.0875246	-0.0876313	2.12124	0.78238	0.901542	At3g01435	GO:0003712; GO:0006357; GO:0016592
G35303	Q9M1J8	At3g57000 (Nucleolar essential protein-like protein) (Uncharacterized protein At3g57000) (Uncharacterized protein F24I3.80)	-0.0775523	-0.0776041	3.07733	0.782459	0.901542	At3g57000	GO:0019843; GO:0070037; GO:0070475
G42268	Q8RY99	DNA repair protein recA homolog 2, mitochondrial (Recombinase A homolog 2)	0.094216	0.0944641	1.76979	0.782485	0.901542	At3g10140	GO:0000002; GO:0003697; GO:0005524; GO:0005739; GO:0006281; GO:0006310; GO:0009408; GO:0140664
G42285	D8TA92	U11/U12 small nuclear ribonucleoprotein 31 kDa protein	0.174757	0.175443	0.665933	0.782438	0.901542	At3g10400	GO:0000398; GO:0003723; GO:0005634; GO:0005689; GO:0008270; GO:0032502; GO:0051302
G47091	Q9LXG0	Zinc-finger homeodomain protein 8 (AtZHD8) (Homeobox protein 30) (AtHB-30) (Zinc finger homeodomain transcriptional factor ZFHD3)	0.230724	0.234149	-0.627996	0.782372	0.901542	At5g15210	GO:0000976; GO:0003677; GO:0005634; GO:0019760; GO:0042803; GO:0046872
G51932	P25865	Ubiquitin-conjugating enzyme E2 1 (EC 2.3.2.23) (E2 ubiquitin-conjugating enzyme 1) (Ubiquitin carrier protein 1) (Ubiquitin-conjugating enzyme E2-17 kDa 1) (Ubiquitin-protein ligase 1)	-0.0736996	-0.0737052	6.14428	0.782452	0.901542	At1g14400	GO:0004842; GO:0005524; GO:0005829; GO:0006511; GO:0010228; GO:0033523; GO:0061631
G41482	Q9MBA3	Cell cycle checkpoint protein RAD17 (AtRAD17) (Radiation-sensitive protein 17)	-0.0774823	-0.0775608	2.568	0.782566	0.901596	At5g66130	GO:0005524; GO:0005634; GO:0006281; GO:0006282; GO:0006952; GO:0007049; GO:0031347
G19430	Q9C944	Probable histone H2A variant 3 (H2A.F/Z 3) (HTA9)	-0.0754597	-0.0754947	3.72902	0.782591	0.901603	At1g52740	GO:0000325; GO:0000786; GO:0003677; GO:0005634; GO:0009266; GO:0010468; GO:0030527; GO:0044030; GO:0046982
G21801	R0H4F4	ROP interactive partner 5	0.133023	0.133386	0.866175	0.782668	0.901655	At3g53350	GO:0005634; GO:0005737; GO:0005874; GO:0005886; GO:0009664; GO:0043622
G28066	A0A7J7LVQ4	VWFA domain-containing protein	-0.0736316	-0.0736747	3.47353	0.782672	0.901655	At1g72500
G11879	A0A2P2QBR2	Pentatricopeptide repeat-containing protein	0.10308	0.103376	1.23543	0.782716	0.901677	At1g03100	GO:0005739
G25788	A0A1J3FNX3	DUF834 domain-containing protein	0.0743899	0.0743977	5.74782	0.782762	0.901677	At4g21930	GO:0010150
G38997	none		-0.171477	-0.172091	0.730958	0.782803	0.901677	NaN	NA
G39972	A0A7J9DBM0	F-box protein At4g00755-like	-0.0784876	-0.0785251	3.19999	0.782795	0.901677	At4g00755
G51029	A0A8T2EDL3	At1g03590-like protein	0.0811247	0.0811721	3.02046	0.782753	0.901677	At4g10810
G7815	Q84J75	Geranylgeranyl transferase type-2 subunit beta 1 (EC 2.5.1.60) (Geranylgeranyl transferase type II subunit beta 1) (Rab geranylgeranyl transferase beta subunit 1) (AtRGTB1) (Rab-GGT beta 1)	0.0733575	0.0733917	3.74356	0.782782	0.901677	At5g12210	GO:0004663; GO:0005968; GO:0009553; GO:0009555; GO:0009793; GO:0009960; GO:0010183; GO:0010214; GO:0010315; GO:0018344; GO:0046872; GO:0048316; GO:0048364; GO:0140301
G21590	Q9SN11	Cyclin-D3-3 (G1/S-specific cyclin-D3-3) (CycD3;3)	-0.506661	-0.555127	-1.33924	0.782867	0.901709	At3g50070	GO:0007049; GO:0010444; GO:0048316; GO:0051301
G32550	UPI00053C5E53		0.074731	0.0747889	2.80984	0.782866	0.901709	At3g05940	GO:0016020
G12626	A0A5S9UKF6	TOPLESS	-0.117156	-0.117163	5.14553	0.782955	0.901726	At1g15750	GO:0005634; GO:0009733; GO:0009867; GO:0010051; GO:0010072; GO:0042802; GO:0042803; GO:0045892
G27045	Q9SEI4	26S proteasome regulatory subunit 6B homolog (26S protease subunit 6B homolog) (26S proteasome AAA-ATPase subunit RPT3) (Protein BMAA insensitive morphology 409) (Regulatory particle triple-A ATPase subunit 3)	0.0753147	0.0753257	5.31425	0.782932	0.901726	At5g58290	GO:0000502; GO:0005524; GO:0005634; GO:0005737; GO:0009505; GO:0009506; GO:0016887
G34215	A5YX89	E3 ubiquitin protein ligase (EC 2.3.2.27)	0.0739167	0.0739275	5.67998	0.782918	0.901726	At2g44950	GO:0004842; GO:0005634; GO:0005739; GO:0006325; GO:0006513; GO:0009965; GO:0010162; GO:0010228; GO:0010389; GO:0010390; GO:0033523; GO:0042802; GO:0042803; GO:0045087; GO:0046872; GO:0050832; GO:0051301; GO:0051781
G51552	A0A8X7TM04	Uncharacterized protein	0.074122	0.07417	3.22108	0.782956	0.901726	At1g05320
G37386	M4DUD4	Auxin-induced protein 6B-like	-0.277609	-0.284331	-0.375704	0.783016	0.901774	At5g20810	GO:0009733
G46555	A0A1U8I687	peroxisomal adenine nucleotide carrier 1-like isoform X1	-0.105367	-0.105499	2.21122	0.783089	0.901837	At3g05290	GO:0005347; GO:0005777; GO:0005778; GO:0006635; GO:0015217; GO:0015297; GO:0015866; GO:0015867; GO:0080024; GO:0090351
G42828	R0G8U0	Fe2OG dioxygenase domain-containing protein	-0.0752521	-0.075285	3.15134	0.783209	0.901953	At3g19010	GO:0016491; GO:0046872
G29817	Q9C519	WRKY transcription factor 6 (WRKY DNA-binding protein 6) (AtWRKY6)	-0.218299	-0.221405	-0.725131	0.783311	0.902029	At1g62300	GO:0000976; GO:0003700; GO:0005634; GO:0009873; GO:0016036; GO:0045892; GO:0080169
G36265	Q8GSJ1	ATP phosphoribosyltransferase 2, chloroplastic (ATP-PRTase 2) (AtATP-PRT2) (EC 2.4.2.17)	0.286092	0.288349	-0.149734	0.783295	0.902029	At1g09795	GO:0000105; GO:0000287; GO:0003879; GO:0009507; GO:0009570
G30450	UPI00053A73E3		-0.128988	-0.129287	1.98411	0.783339	0.902039	At1g70100
G21032	none		0.306634	0.306947	-0.738643	0.783393	0.902062	NaN	NA
G3805	A0A251T215	WAT1-related protein	-0.109513	-0.109611	1.98961	0.783396	0.902062	NaN
G33555	F4IHU9	Protein DETOXIFICATION 15 (AtDTX15) (Multidrug and toxic compound extrusion protein 15) (MATE protein 15)	-0.171295	-0.171817	1.62796	0.783497	0.902158	At2g34360	GO:0015297; GO:0016020; GO:0042910; GO:1990961
G20838	UPI00053C769B		-0.0745547	-0.0745691	4.45967	0.783533	0.902167	At2g47960
G36571	A9PAF4	Sm domain-containing protein	-0.0963681	-0.0965456	1.75715	0.783542	0.902167	At1g03330	GO:0000290; GO:0000398; GO:0000932; GO:0003723; GO:0005634; GO:0005681; GO:0120115; GO:1990726
G17851	A0A5B8N0U2	WD40 repeat domain-containing protein	0.0835662	0.0836367	2.53769	0.783609	0.902222	At1g15470
G3013	A0A2J6KU05	Protein SCAI	-0.0740974	-0.0741425	3.24704	0.783765	0.90236	At3g03570	GO:0003714; GO:0006351
G43174	A0A7J8M705	Glucose-1-phosphate adenylyltransferase	-0.0768505	-0.0769051	2.74659	0.78376	0.90236	At1g05610	GO:0005524; GO:0005978; GO:0008878; GO:0009507
G18267	Q9LM13	2,3-bisphosphoglycerate-dependent phosphoglycerate mutase 1 (BPG-dependent PGAM 1) (PGAM 1) (Phosphoglyceromutase 1) (dPGM 1) (EC 5.4.2.11)	-0.215402	-0.21744	0.0485296	0.78384	0.902425	At1g22170	GO:0006094; GO:0006096; GO:0009507; GO:0046538
G42678	A0A5B6ZC31	Transaldolase	-0.0736405	-0.0736713	3.64911	0.783924	0.9025	At5g13420	GO:0004801; GO:0005737; GO:0005975; GO:0006098
G25032	A0A7J9JI64	Protein kinase domain-containing protein	-0.0738289	-0.0738609	3.84839	0.784024	0.902531	At4g34500	GO:0004674; GO:0005524; GO:0005886; GO:0016310; GO:0106310
G2859	Q8RX01	BTB/POZ domain-containing protein At3g05675	0.0945052	0.0945712	2.3011	0.784001	0.902531	At3g05675	GO:0016567
G29177	none		-0.107193	-0.107416	1.86934	0.784008	0.902531	NaN	NA
G43616	UPI000901ACB8		0.0815367	0.0816279	2.86813	0.78398	0.902531	At3g63070	GO:0005634; GO:0006397; GO:0009908
G1154	A0A6J0JXK0	uncharacterized protein LOC108812658	0.119427	0.119626	1.38022	0.784073	0.902535	At2g20480
G11961	none		0.0815854	0.0816296	3.20268	0.784114	0.902535	NaN	NA
G23422	S8CIR6	Nuclear pore complex protein Nup214	-0.0791046	-0.0791699	2.37355	0.78412	0.902535	At5g16030
G27217	Q9FFV1	At5g54760 (Protein translation factor Sui1 homolog) (Translation initiation factor SUI1 family protein)	0.0730992	0.0731105	5.38715	0.784072	0.902535	At5g54760	GO:0003743
G38090	Q39067	Cyclin-B1-2 (Cyc1b-At) (Cyclin-1b) (G2/mitotic-specific cyclin-B1-2) (CycB1;2)	0.301798	0.308717	-0.841126	0.784108	0.902535	At5g06150	GO:0005737; GO:0010332; GO:0016538; GO:0044772; GO:0051301
G19274	R0GJQ0	MYB transcription factor	0.0739148	0.0739506	3.69323	0.784259	0.902673	At1g49950	GO:0000785; GO:0000786; GO:0000976; GO:0003691; GO:0003700; GO:0005634; GO:0005730; GO:0006334; GO:0006357; GO:0032991; GO:0042803; GO:1990841
G50354	Q5XF80	ATPase GET3C (AtGET3C) (EC 3.6.-.-) (Guided entry of tail-anchored proteins 3 homolog C)	0.134161	0.134811	0.544209	0.784292	0.90269	At5g60730	GO:0005524; GO:0005739; GO:0005759; GO:0009536; GO:0016887
G2434	A0A2G9FYS8	Metal transporter	0.0756322	0.0756721	3.52479	0.784356	0.902709	At3g12100	GO:0005385; GO:0005774; GO:0006882; GO:0009624
G25523	A0A0R0EQZ7	EF-hand domain-containing protein	-0.329997	-0.339299	-1.45489	0.784409	0.902709	At1g23240	GO:0005576; GO:0016298; GO:0046872; GO:0102070; GO:1990137
G32304	R0G6K6	MADF domain-containing protein	-0.0747703	-0.0747939	4.32486	0.784419	0.902709	At3g11100	GO:0003677; GO:0003682; GO:0003700; GO:0005634; GO:0005654; GO:0006355; GO:0009873; GO:0010468; GO:0040029; GO:0042393
G41574	A0A6A4LQT4	MI domain-containing protein	-0.0728411	-0.0728562	5.08286	0.784419	0.902709	At1g80930	GO:0003723
G45274	M1A5U5	RanBP2-type domain-containing protein	-0.133869	-0.134301	0.990051	0.78438	0.902709	At3g45050
G47241	Q9FMP4	Splicing factor 3B subunit 6-like protein (Pre-mRNA branch site p14-like protein)	-0.0749846	-0.0750233	3.40295	0.78434	0.902709	At5g12190	GO:0003723; GO:0005634; GO:0006397; GO:0008380
G673	A0A8T2BQW9	Extracellular ligand-gated ion channel	0.177562	0.178377	0.492164	0.784438	0.902709	At1g67570	GO:0016020
G28278	none		-0.261912	-0.265411	-0.896953	0.78453	0.902794	NaN	NA
G22350	Q9M265	AT3g62000/F21F14_170 (S-adenosyl-L-methionine-dependent methyltransferases superfamily protein) (Uncharacterized protein F21F14.170)	0.106798	0.106985	1.50523	0.78456	0.902807	At3g62000	GO:0008171; GO:0032259
G28838	UPI000B8B001C		0.0737857	0.073788	7.51425	0.784603	0.902835	At1g26850	GO:0000139; GO:0005634; GO:0005768; GO:0005794; GO:0005797; GO:0005802; GO:0008168; GO:0032259
G22097	Q9SVY1	Zinc finger protein WIP2 (Protein NO TRANSMITTING TRACT) (WIP-domain protein 2) (AtWIP2)	0.252609	0.255209	-0.274906	0.784655	0.902868	At3g57670	GO:0001709; GO:0003700; GO:0005634; GO:0006355; GO:0009860; GO:0010468; GO:0010500; GO:0046872; GO:0080022; GO:1990058
G52683	V4KQG1	Ubiquitin carboxyl-terminal hydrolase (EC 3.4.19.12)	0.0755171	0.075553	3.82421	0.784669	0.902868	At1g32850	GO:0004843; GO:0006508
G30063	A0A7C8ZAN1	SWIRM domain-containing protein	-0.0739927	-0.0740106	4.77449	0.7847	0.902883	At4g16310	GO:0006325; GO:0016491
G29482	A0A1U7YHX2	Histone H2A	-0.0746165	-0.0746266	5.54248	0.784725	0.90289	At1g51060	GO:0000786; GO:0003677; GO:0005634; GO:0005730; GO:0009505; GO:0030527; GO:0046982
G16054	D7L4Z5	Ran-binding protein 1 domain-containing protein	0.0736836	0.073698	4.56696	0.78482	0.902928	At3g15970	GO:0005643; GO:0005654; GO:0015031; GO:0046907; GO:0051028
G28956	Q8VY77	Protein TRIGALACTOSYLDIACYLGLYCEROL 5, chloroplastic	-0.165961	-0.166544	1.03648	0.78485	0.902928	At1g27695	GO:0005319; GO:0009666; GO:0009667; GO:0009941; GO:0010441; GO:0031969; GO:1901965; GO:1990052
G32092	D7L402	ATERF-4/ATERF4/ERF4/RAP2.5	0.0743894	0.074399	5.75164	0.78479	0.902928	At3g15210	GO:0000976; GO:0003700; GO:0005634; GO:0009723; GO:0009737; GO:0009864; GO:0009873; GO:0010105; GO:0016604; GO:0045892; GO:0071456
G32788	A0A7J9MY60	SDR family NAD(P)-dependent oxidoreductase	-0.0802202	-0.0802568	3.92478	0.784835	0.902928	At3g01980
G37691	Q9LFP7	Serine/threonine-protein kinase PBL34 (EC 2.7.11.1) (PBS1-like protein 34) (Receptor-like cytoplasmic kinase PBL34)	-0.0803933	-0.080417	3.94272	0.784827	0.902928	At5g15080	GO:0002221; GO:0004674; GO:0005524; GO:0005886; GO:0006952; GO:0016310; GO:0031663; GO:0106310
G21318	V4LQY1	P-loop NTPase domain-containing protein LPA1 homolog 1-like	0.320614	0.330126	-0.770793	0.784915	0.902982	At5g60760	GO:0010264
G21946	Q6NNH6	At1g19080 (GINS complex protein)	0.217326	0.218249	-0.405609	0.784975	0.903008	At1g19080	GO:0005634; GO:0006260
G25195	Q8GUP3	Sister chromatid cohesion protein PDS5 homolog C (Precocious dissociation of sisters protein 5-C) (AtPDS5C)	-0.0729976	-0.0730151	4.71831	0.78497	0.903008	At4g31880	GO:0005634; GO:0006281; GO:0006310; GO:0007064; GO:0009556; GO:0035825; GO:0051301
G28652	A0A8S9S489	CHZ domain-containing protein	0.0799432	0.0800027	2.9973	0.784995	0.903009	At1g19990
G28801	A0A6N2KMC2	Enoyl reductase (ER) domain-containing protein	0.130594	0.13095	1.03167	0.785043	0.903043	At4g21580	GO:0016491
G30877	none		-0.162223	-0.162653	0.892862	0.785072	0.903056	NaN	NA
G17440	A0A1P8AQD8	DsRNA-binding domain-like superfamily protein	0.0780292	0.0780605	3.74629	0.785206	0.90315	At1g09700	GO:0003725
G40099	F4JHX3	Uncharacterized protein	0.0852691	0.0852797	5.74536	0.785209	0.90315	At4g02920
G49308	UPI00053C9995		0.0801875	0.0802426	3.11533	0.785209	0.90315	At4g16570	GO:0016274; GO:0032259
G44353	A0A6J0N714	mitotic spindle checkpoint protein BUBR1-like isoform X1	0.13079	0.131165	1.19353	0.785337	0.903275	At2g33560	GO:0000776; GO:0005634; GO:0005737; GO:0005815; GO:0005828; GO:0005876; GO:0007094; GO:0010369
G13186	A0A8T2CG01	DUF1639 family protein	-0.0727793	-0.0728122	3.66668	0.785378	0.903294	At1g25370
G19484	UPI00053987AC		0.0745157	0.0745316	4.72015	0.78539	0.903294	At1g53590	GO:0000325; GO:0006869; GO:0008289; GO:0016020; GO:0046872
G19623	none		-0.0780989	-0.0781548	2.67895	0.785475	0.903349	NaN	NA
G45301	Q39250	Actin-depolymerizing factor 1 (ADF-1) (AtADF1)	0.076131	0.0761344	6.97314	0.785466	0.903349	At3g46010	GO:0005737; GO:0015629; GO:0030042; GO:0051015
G4283	A0A7J8LUY2	LEUNIG_homolog	-0.0730368	-0.0730494	5.09846	0.785494	0.90335	At2g32700	GO:0001666; GO:0003713; GO:0003714; GO:0005634; GO:0006355; GO:0006974; GO:0006979; GO:0009414; GO:0009611; GO:0009617; GO:0009620; GO:0009624; GO:0009733; GO:0009793; GO:0009827; GO:0009908; GO:0009909; GO:0009944; GO:0010044; GO:0010073; GO:0010192; GO:0010272; GO:0010393; GO:0030154; GO:0045892; GO:0045893; GO:0045995; GO:0046898; GO:0047484; GO:0048358; GO:0048359; GO:0071217; GO:0080001; GO:1901001; GO:1902066; GO:1902074; GO:1902183; GO:2000024
G12006	A0A087HL63	TraB domain-containing protein-like	-0.073004	-0.0730498	3.16779	0.785518	0.903356	At1g05270	GO:0016020
G33296	M4C8E0	Elf4 domain-containing protein	-0.362095	-0.377217	-1.72233	0.785571	0.903395	At1g72630	GO:0005634; GO:0009648; GO:0042753; GO:0042803; GO:0048511
G43411	A0A0A9MPT9	F-box domain-containing protein	-0.0738372	-0.0738836	3.31448	0.785687	0.903507	At1g55590
G46757	P59231	60S ribosomal protein L10a-3	-0.0939662	-0.0940725	3.15507	0.785737	0.903544	At5g22440	GO:0003723; GO:0003735; GO:0005730; GO:0006412; GO:0009536; GO:0022625; GO:0022626; GO:0042788
G49064	M4DAF8	C-factor	0.085111	0.0852084	2.35921	0.785866	0.90367	At4g20760	GO:0005739; GO:0005829; GO:0009507
G32268	A0A8B8MJF1	uncharacterized protein LOC113873445	0.130971	0.131374	1.27711	0.785941	0.903736	At2g10560
G4669	none		0.118832	0.119302	1.44581	0.786003	0.903786	NaN	NA
G1707	A0A6D2HGQ2	BAF250_C domain-containing protein	-0.0728737	-0.0729005	3.95715	0.786074	0.903831	At3g22990	GO:0005634; GO:0006338; GO:0009793; GO:0009908; GO:0016514; GO:0035060; GO:0048366; GO:0048653; GO:0051783; GO:2000014
G19710	none		0.130877	0.131534	0.979237	0.786098	0.903831	NaN	NA
G42251	Q8LG77	Isocitrate dehydrogenase [NAD] catalytic subunit 6, mitochondrial (EC 1.1.1.41) (IDH-VI) (Isocitric dehydrogenase 6) (NAD(+)-specific ICDH 6)	0.0759262	0.0759705	3.32275	0.786096	0.903831	At3g09810	GO:0000287; GO:0004449; GO:0005739; GO:0005829; GO:0006099; GO:0006102; GO:0051287
G25296	Q940Q4	RING-H2 finger protein ATL13 (EC 2.3.2.27) (RING-type E3 ubiquitin transferase ATL13)	-0.098931	-0.0990881	2.17426	0.786119	0.903835	At4g30400	GO:0005886; GO:0016567; GO:0016740; GO:0046872
G10271	Q9ZSA2	Calcium-dependent protein kinase 21 (EC 2.7.11.1)	-0.0758715	-0.0759036	4.06171	0.786187	0.903862	At4g04720	GO:0004672; GO:0004674; GO:0005509; GO:0005524; GO:0005829; GO:0005886; GO:0009506; GO:0016310; GO:0019903; GO:0106310
G35615	none		0.317314	0.328413	-1.17613	0.786235	0.903862	NaN	NA
G4698	none		0.394787	0.402052	0.488924	0.786217	0.903862	NaN	NA
G50646	UPI00017546C1		-0.0814397	-0.0814755	3.27026	0.786173	0.903862	At5g55400	GO:0000325; GO:0005856; GO:0046872; GO:0051015; GO:0051017; GO:0051639
G7039	A0A565CNZ4	Phytocyanin domain-containing protein	0.397797	0.409425	-1.02868	0.786222	0.903862	At5g26330	GO:0009055
G893	V4JVS7	J domain-containing protein	-0.0804816	-0.0806022	2.24048	0.786276	0.903887	At1g59980	GO:0016020
G26335	A0A8T1YQJ8	DUF4005 domain-containing protein	-0.152845	-0.153527	0.715853	0.786422	0.904013	At5g37260	GO:0003677; GO:0003700; GO:0005634; GO:0006355; GO:0007623; GO:0009845; GO:0009909
G30381	UPI00053CA18A		-0.0790598	-0.0791713	2.34111	0.786411	0.904013	At1g69010	GO:0000976; GO:0003700; GO:0005634; GO:0006351; GO:0042802; GO:0046983
G24425	A0A061EN50	Transducin family protein / WD-40 repeat family protein, putative isoform 6	0.0761789	0.0761935	4.87011	0.786454	0.904027	At1g04140
G17373	V4KXH1	DUF936 domain-containing protein	-0.0798288	-0.0798646	3.95107	0.786624	0.904159	At1g08760
G1887	A0A8S9RA80	DOG1 domain-containing protein	0.0746226	0.0746757	2.76923	0.786628	0.904159	At3g54850	GO:0004842; GO:0016567; GO:0070696
G29877	Q9M5P2	Secretory carrier-associated membrane protein 3 (AtSC3) (Secretory carrier membrane protein 3)	-0.0720552	-0.0720737	4.34342	0.786642	0.904159	At1g61250	GO:0005634; GO:0005768; GO:0005794; GO:0005802; GO:0005886; GO:0015031; GO:0030658
G40535	D7MR31	Cysteine and histidine-rich domain-containing protein RAR1	0.100517	0.100606	2.20905	0.786642	0.904159	At5g51700	GO:0002679; GO:0008270; GO:0009626; GO:0042742; GO:0050821; GO:0050832; GO:0051879
G32025	Q9C5H4	Protein MODIFIED TRANSPORT TO THE VACUOLE 1	-0.0737493	-0.0737685	4.72813	0.786711	0.904175	At3g16270	GO:0005768; GO:0005802; GO:0030136; GO:0030276; GO:0035091; GO:0035652; GO:0043130
G44820	Q84WF6	Tetraspanin-5	0.194934	0.196644	-0.288885	0.786706	0.904175	At4g23410	GO:0009734; GO:0016020; GO:0035265
G9148	P92980	5'-adenylylsulfate reductase 3, chloroplastic (EC 1.8.4.9) (3'-phosphoadenosine-5'-phosphosulfate reductase homolog 26) (PAPS reductase homolog 26) (Prh-26) (Adenosine 5'-phosphosulfate 5'-adenylylsulfate sulfotransferase 3) (APS sulfotransferase 3) (Thioredoxin-independent APS reductase 3)	0.085951	0.0859626	6.239	0.786685	0.904175	At4g21990	GO:0000103; GO:0004604; GO:0009507; GO:0009973; GO:0019344; GO:0019379; GO:0033741; GO:0046872; GO:0051539
G22131	A0A565BXU5	acidPPc domain-containing protein	-0.0818402	-0.0819021	2.59051	0.786862	0.904327	At3g58490	GO:0005789; GO:0006665; GO:0008117; GO:0009737; GO:0016787; GO:0090332
G16289	V4LVF7	RING-type domain-containing protein	-0.38139	-0.407089	-1.17551	0.78692	0.904372	At3g20395	GO:0016020
G22091	A0A0A0KYU9	ARM repeat superfamily protein	-0.0730885	-0.0731046	4.70366	0.786978	0.904375	At3g57570
G44005	UPI000539FA70		-0.161118	-0.162244	0.846471	0.786975	0.904375	At2g40815	GO:0006952
G47180	A0A1J3INL9	Putative sulfate transporter 4.2	-0.0732054	-0.0732423	3.06293	0.786954	0.904375	At3g12520	GO:0008271; GO:0008509; GO:0015293; GO:0016020
G32055	Q9LW11	At3g15680 (Ran BP2/NZF zinc finger-like superfamily protein) (Zinc finger protein-like Ser/Thr protein kinase-like protein)	0.178038	0.179824	-0.024681	0.787008	0.904388	At3g15680	GO:0046872
G14619	A0A1J3D1H0	Cyclin-dependent kinase D-1	-0.111694	-0.111986	1.87553	0.787034	0.904388	At2g38620	GO:0000307; GO:0004674; GO:0004693; GO:0005524; GO:0008353; GO:0010444; GO:0016310; GO:0030332; GO:0032875; GO:0051726; GO:0106310; GO:1902806; GO:2000037
G7998	A0A078G853	Pyruvate kinase (EC 2.7.1.40)	0.0722694	0.0722797	5.2676	0.787046	0.904388	At5g08570	GO:0000287; GO:0004743; GO:0005524; GO:0005737; GO:0016301; GO:0016310; GO:0030955
G38340	V4NK91	SP-RING-type domain-containing protein	-0.0767527	-0.0767974	3.28599	0.787082	0.904409	At5g41580	GO:0005634; GO:0006970; GO:0008270; GO:0009651; GO:0009737; GO:0016874; GO:0016925; GO:0019789; GO:0042802; GO:0042803; GO:0051176; GO:0060966
G6290	A0A565BS33	BHLH domain-containing protein	0.104983	0.105134	2.00456	0.78714	0.904454	At1g12860	GO:0000976; GO:0003700; GO:0005634; GO:0006355; GO:0010444; GO:0046983; GO:0050826
G33945	A0A565BNI9	Ferritin (EC 1.16.3.1)	-0.0904519	-0.0904932	3.66009	0.787221	0.904505	At2g40300	GO:0000302; GO:0004322; GO:0005739; GO:0005794; GO:0006826; GO:0006879; GO:0008199; GO:0009507; GO:0009570; GO:0009908; GO:0009941; GO:0010039; GO:0015979; GO:0048366
G7660	Q9LFQ3	Paired amphipathic helix protein Sin3-like 2	0.0731291	0.073136	5.70441	0.787217	0.904505	At5g15020	GO:0003714; GO:0005634
G35870	A0A1J3H0F0	CHM2A protein	-0.116497	-0.116694	1.19147	0.787267	0.904536	At1g55040	GO:0005739; GO:0009793; GO:0046872
G46498	D7MNQ2	DUF789 domain-containing protein	0.0741301	0.0742154	2.63782	0.787344	0.904582	At5g49220
G6241	A0A8J4QFQ9	Succinate dehydrogenase assembly factor 4, mitochondrial	-0.10197	-0.102152	1.53649	0.787329	0.904582	At3g27380	GO:0000104; GO:0005739; GO:0005743; GO:0005829; GO:0006099; GO:0006121; GO:0008177; GO:0008270; GO:0009055; GO:0045273; GO:0045281; GO:0051537; GO:0051538; GO:0051539; GO:0102040
G10590	V4LUN9	Elongator complex protein 3 (EC 2.3.1.-)	-0.0717865	-0.0718129	3.84434	0.787384	0.904596	At5g50320	GO:0000049; GO:0000791; GO:0002098; GO:0005634; GO:0005829; GO:0009294; GO:0009734; GO:0010928; GO:0033588; GO:0035265; GO:0046872; GO:0051301; GO:0051539; GO:0090708; GO:0106261; GO:2000025
G31523	A0A7J6FVA9	Secreted protein	0.258682	0.265706	-1.03958	0.787393	0.904596	NaN
G14482	Q9ZVM9	Probable serine/threonine-protein kinase At1g54610 (EC 2.7.11.1)	0.072493	0.0725089	4.46756	0.787417	0.904603	At1g54610	GO:0004674; GO:0005524; GO:0016310; GO:0106310
G23838	Q9FE52	Protein kinase superfamily protein (SRPK3) (Serine protein kinase-like protein)	-0.111357	-0.111704	1.29807	0.787539	0.904628	At5g22840	GO:0004674; GO:0005524; GO:0016310
G26177	Q6NML5	DNA-directed RNA polymerase subunit 7-like protein	0.131431	0.13185	1.0114	0.787569	0.904628	At4g14520	GO:0000428; GO:0003676; GO:0005634; GO:0006352
G29709	A0A314YCC6	Long chain acyl-CoA synthetase 2	0.377049	0.403589	-1.74246	0.787555	0.904628	At1g77590	GO:0004467
G35474	Q8L4Y5	Actin-related protein 7	-0.0786353	-0.0787014	2.97647	0.787542	0.904628	At3g60830	GO:0005200; GO:0005634; GO:0005829; GO:0006325; GO:0009653; GO:0009793; GO:0010227
G37357	Q9C585	Ubiquitin carboxyl-terminal hydrolase 8 (EC 3.4.19.12) (Deubiquitinating enzyme 8) (AtUBP8) (Ubiquitin thioesterase 8) (Ubiquitin-specific-processing protease 8)	0.0722352	0.0722735	3.46914	0.787569	0.904628	At5g22030	GO:0004843; GO:0006508
G50971	Q38851	Transcription repressor MYB6 (Myb-related protein 6) (AtMYB6)	0.201459	0.204647	-0.232436	0.787538	0.904628	At4g09460	GO:0000976; GO:0003700; GO:0005634
G50997	M4EWL7	AB hydrolase-1 domain-containing protein	-0.0719861	-0.0720247	3.36066	0.787511	0.904628	At3g52570	GO:0005524; GO:0005739; GO:0016787
G15449	D7L0C6	NADH dehydrogenase [ubiquinone] iron-sulfur protein 6, mitochondrial	0.0775118	0.0775486	3.65483	0.787639	0.904688	At3g03070	GO:0005739; GO:0005747; GO:0006120
G35907	A0A1J3IRC7	Cytochrome P450 71B29	-0.144204	-0.14453	0.446157	0.787732	0.904773	At5g35920	GO:0004497; GO:0005506; GO:0016705; GO:0020037
G16759	A0A803L4F7	Pentatricopeptide repeat-containing protein	-0.279224	-0.282847	-1.11851	0.787758	0.904781	At1g63630
G42430	A0A7G2EHN2	(thale cress) hypothetical protein	0.155369	0.156369	0.547236	0.787831	0.904822	At3g12650	GO:0016020
G5707	B2BDW0	Phytoalexin deficient 4	0.179594	0.18311	0.0246658	0.787825	0.904822	At3g52430	GO:0001666; GO:0002213; GO:0005634; GO:0005737; GO:0005829; GO:0009617; GO:0009625; GO:0009626; GO:0009627; GO:0009751; GO:0009862; GO:0009873; GO:0010105; GO:0010150; GO:0010225; GO:0010310; GO:0010618; GO:0016042; GO:0016298; GO:0016740; GO:0031348; GO:0042742; GO:0050829; GO:0051707; GO:0060866; GO:0071327; GO:0080142; GO:0080151; GO:0106093; GO:1900367; GO:1900426; GO:1901183; GO:2000022; GO:2000031
G23464	Q9FFD0	Auxin efflux carrier component 5 (AtPIN5)	0.300363	0.30346	-0.99081	0.787991	0.904896	At5g16530	GO:0005783; GO:0005789; GO:0005886; GO:0009555; GO:0009734; GO:0080161; GO:0080162
G2790	S8CL32	Cas1_AcylT domain-containing protein	-0.0717494	-0.071753	6.5769	0.788025	0.904896	At3g06550	GO:0000138; GO:0000139; GO:0005783; GO:0005789; GO:0005794; GO:0005976; GO:0009834; GO:0010411; GO:0016491; GO:0016740; GO:0045491; GO:0045492; GO:0050832; GO:1990937
G28108	Q39232	Sucrose transport protein SUC1 (AtSUC1) (Sucrose permease 1) (Sucrose-proton symporter 1)	-0.480269	-0.48204	-0.287206	0.788021	0.904896	At1g71880	GO:0005739; GO:0005773; GO:0005886; GO:0005985; GO:0008506; GO:0009506; GO:0009624; GO:0009846
G29281	A0A1P8AVL5	NAC domain containing protein 16	0.072197	0.0722124	4.48993	0.787945	0.904896	At1g34180	GO:0003677; GO:0005634; GO:0006355
G34698	A0A8X7VT59	Uncharacterized protein	0.0720293	0.0720661	3.27631	0.787958	0.904896	At2g36550	GO:0005634; GO:0016787
G40725	Q8VY17	DNA-binding bromodomain-containing protein (Uncharacterized protein At5g55040)	-0.0967957	-0.0968056	5.3332	0.788002	0.904896	At5g55040	GO:0003677; GO:0005634; GO:0016514; GO:2000028
G9430	Q9SUE3	Ethylene-responsive transcription factor CRF4 (Protein CYTOKININ RESPONSE FACTOR 4)	0.239708	0.251096	-0.579634	0.787964	0.904896	At4g27950	GO:0003677; GO:0003700; GO:0005634; GO:0005737; GO:0009736; GO:0009873; GO:0048366
G14858	A0A1J3J5V2	MLP-like protein 34	-0.0881436	-0.0881441	8.25356	0.788061	0.904917	At1g70880	GO:0006952
G44241	A0A565BN35	TF-B3 domain-containing protein	-0.165165	-0.165563	0.811245	0.788088	0.904926	At5g06250	GO:0003677; GO:0003700; GO:0005634
G22501	A0A1S3EIJ9	uncharacterized protein LOC101489056	0.0844582	0.0846059	1.99963	0.788121	0.904943	At5g01450	GO:0000278; GO:0004842; GO:0005768; GO:0009555; GO:0009705; GO:0016567; GO:0046872
G1472	A0A8S9MCT1	MIF4G domain-containing protein	0.0716884	0.0717061	4.31616	0.788155	0.904961	At2g13540	GO:0000339; GO:0000380; GO:0000394; GO:0000398; GO:0000956; GO:0005634; GO:0005739; GO:0005845; GO:0005846; GO:0006370; GO:0006406; GO:0009737; GO:0031053; GO:0035195; GO:0042789; GO:0048574; GO:0051607; GO:1901527
G25037	A0A565C9P8	EKC/KEOPS complex subunit TPRKB	-0.110174	-0.110429	1.45115	0.788235	0.904968	At4g34412	GO:0005634; GO:0008033
G31811	A0A4D6NGB3	CUPID domain-containing protein	-0.0740789	-0.0741076	3.65352	0.788236	0.904968	At1g11690
G47840	A0A384LD95	DUF4057 domain-containing protein	0.0717689	0.0718191	2.95049	0.788208	0.904968	At4g39860
G8135	A0A565CIF8	TLDc domain-containing protein	-0.0718826	-0.0719162	3.67899	0.788223	0.904968	At5g06260	GO:0005509; GO:0005737
G15492	Q9SQR3	Strigolactone esterase D14 (EC 3.1.-.-) (Protein DWARF 14) (AtD14)	-0.0876384	-0.0876956	2.86243	0.788318	0.904986	At3g03990	GO:0005634; GO:0005737; GO:0010223; GO:0016787; GO:1901601; GO:1902348
G1865	Q9LTQ0	Ribonuclease 3-like protein 2 (EC 3.1.26.-) (Ribonuclease III-like protein 2) (RNase III-like protein 2) (Ribonuclease three-like protein 2)	-0.0960281	-0.0961549	2.50631	0.788326	0.904986	At3g20420	GO:0003723; GO:0004525; GO:0005634; GO:0005737; GO:0006364; GO:0046872
G21720	A0A3P6GU21	Clu domain-containing protein	-0.0714927	-0.0715116	4.4956	0.788293	0.904986	At3g52140	GO:0003729; GO:0005829; GO:0010636; GO:0048312
G24324	Q8L999	Protein BASIC PENTACYSTEINE6 (AtBPC6) (GAGA-binding transcriptional activator BBR/BPC6)	-0.071776	-0.0718088	3.91491	0.788282	0.904986	At5g42520	GO:0000976; GO:0003677; GO:0005634; GO:0005730; GO:0009723; GO:0042803
G46524	Q93WU6	Probable WRKY transcription factor 74 (WRKY DNA-binding protein 74)	-0.206681	-0.208311	-0.704895	0.788395	0.905044	At5g28650	GO:0003700; GO:0005516; GO:0005634; GO:0043565
G10080	D7M5J7	Predicted protein	-0.071913	-0.071942	4.17715	0.788507	0.905074	At4g00860
G12498	A0A2G5DA76	RRM domain-containing protein	-0.0740644	-0.0741106	3.14877	0.788564	0.905074	At1g13690	GO:0003723
G20164	UPI00142D93D9		-0.212447	-0.215088	-0.499759	0.788547	0.905074	At2g33560	GO:0000776; GO:0005634; GO:0005737; GO:0005815; GO:0005828; GO:0005876; GO:0007094; GO:0010369
G24002	A0A0D3AXN7	DUF4050 domain-containing protein	0.0716061	0.0716345	3.79796	0.78847	0.905074	At5g25360
G39125	A0A1S3YLN8	NADPH--cytochrome P450 reductase-like	-0.0723123	-0.0723202	5.74452	0.788544	0.905074	At4g24520	GO:0003958; GO:0005783; GO:0005789; GO:0005829; GO:0006979; GO:0009698; GO:0010181; GO:0050660; GO:0050661
G44437	A0A453KHM5	Post-SET domain-containing protein	-0.19848	-0.200861	-0.213861	0.788569	0.905074	At3g59960	GO:0005634; GO:0042054
G5071	V4LQH0	Triosephosphate isomerase, chloroplastic	-0.0714665	-0.0714701	6.5199	0.788457	0.905074	At2g21170	GO:0004807; GO:0005739; GO:0006096; GO:0006642; GO:0009507; GO:0009570; GO:0009579; GO:0009658; GO:0009941; GO:0019253; GO:0019563; GO:0032504; GO:0046166; GO:0048046; GO:0080022
G780	A0A7C9ER66	GCFC domain-containing protein	-0.071526	-0.071533	5.72663	0.788507	0.905074	At1g54920
G11212	D7MTS4	CCR4-NOT transcription complex subunit 4	0.0784831	0.0784999	4.78644	0.788635	0.905109	At5g60170	GO:0003723; GO:0004842; GO:0030014
G30448	A0A3P5YKT0	Pyruvate dehydrogenase E1 component subunit alpha	-0.196467	-0.197979	0.618532	0.788636	0.905109	At1g24180	GO:0004739; GO:0005634; GO:0005739; GO:0005759; GO:0005829; GO:0006086; GO:0006096; GO:0008270; GO:0050897
G3660	none		-0.183171	-0.184239	0.341622	0.788666	0.905121	NaN	NA
G20515	A0A0D3B668	VQ domain-containing protein	-0.0762408	-0.0762632	4.65561	0.788746	0.905136	At2g41180	GO:0005634; GO:0009507; GO:0051091
G25424	Q1JPL4	External alternative NAD(P)H-ubiquinone oxidoreductase B1, mitochondrial (EC 1.6.5.9) (External alternative NADH dehydrogenase NDB1) (NADH:ubiquinone reductase (non-electrogenic) NDB1)	-0.0716071	-0.0716307	4.0736	0.788859	0.905136	At4g28220	GO:0003959; GO:0005509; GO:0005739; GO:0005758; GO:0005777; GO:0006116; GO:0016491; GO:0031314; GO:0050136; GO:0070995
G26879	V4K1L7	2-phosphoglycerate kinase	0.071277	0.0713186	3.28604	0.788856	0.905136	At5g61450
G37046	A0A8S2AYX4	Genome assembly, chromosome: 8	-0.137543	-0.137568	0.612768	0.788864	0.905136	At3g07310	GO:0008483
G44061	V4P098	Protein YIP	-0.0908115	-0.0910022	1.9707	0.78883	0.905136	At2g39805	GO:0000139; GO:0016192; GO:0031267
G46709	Q9LT08	26S proteasome non-ATPase regulatory subunit 14 homolog (EC 3.4.19.-) (26S proteasome regulatory subunit RPN11) (AtRPN11)	0.0713569	0.0713717	5.01504	0.788812	0.905136	At5g23540	GO:0000502; GO:0005634; GO:0006508; GO:0008237; GO:0030163; GO:0046872
G52148	A0A565C7R9	HABP4_PAI-RBP1 domain-containing protein	-0.506444	-0.55782	-1.70734	0.788765	0.905136	At1g19020
G53146	A0A2K3M9M7	Transcription initiation factor TFIID subunit 9-like protein	-0.0738005	-0.0738464	3.03237	0.788716	0.905136	At1g54140	GO:0005634; GO:0006352; GO:0046982
G5617	V4L446	Mitochondrial substrate carrier family protein B	0.145192	0.145727	0.666568	0.788812	0.905136	At3g53940	GO:0016020; GO:0043231; GO:0055085
G6661	none		-0.318972	-0.335972	-1.1745	0.788828	0.905136	NaN	NA
G45501	A0A7J7I170	BTB domain-containing protein	-0.112578	-0.112728	1.64715	0.788885	0.905139	At3g50780	GO:0016567
G34951	V4LSZ8	RRM domain-containing protein	0.0716324	0.0716534	4.17886	0.78891	0.905146	At3g49390	GO:0003729; GO:0005634
G2221	P0C898	Putative pentatricopeptide repeat-containing protein At3g15130	0.103826	0.104052	1.1628	0.788949	0.905163	At3g15130	GO:0008270
G6130	none		-0.0717233	-0.0717671	3.20907	0.788961	0.905163	NaN	NA
G15675	Q9S7M9	Transmembrane emp24 domain-containing protein p24beta2 (p24 family protein beta1) (p24beta1) (p24 family protein beta2) (p24beta2)	0.071236	0.0712604	4.15449	0.789011	0.905185	At3g07680	GO:0005783; GO:0005789; GO:0005794; GO:0015031; GO:0016192; GO:0030134; GO:0032580
G48091	A0A087GJP6	Squalene synthase (EC 2.5.1.21)	-0.251801	-0.253401	0.343892	0.789018	0.905185	At4g34640	GO:0004310; GO:0005783; GO:0005789; GO:0005886; GO:0008299; GO:0016126; GO:0051996
G49986	Q9FKX4	Probable protein phosphatase 2C 79 (AtPP2C79) (EC 3.1.3.16)	0.0726929	0.0727215	3.98067	0.789039	0.905188	At5g66080	GO:0005886; GO:0017018; GO:0046872; GO:1900036
G17481	Q9SY66	Protein FAR1-RELATED SEQUENCE 11	0.0757566	0.0758193	2.83665	0.789102	0.905195	At1g10240	GO:0005634; GO:0006355; GO:0008270
G19218	A0A5S9WN39	Fe2OG dioxygenase domain-containing protein	0.121337	0.121731	1.28794	0.789119	0.905195	At1g48980	GO:0003729; GO:0006402; GO:0032451
G36730	R0EVN7	RNA-binding protein 34	0.0713963	0.0714261	3.6033	0.789082	0.905195	At5g46840	GO:0003723
G8394	R0H5S1	Transcription factor bHLH140	0.0760955	0.0761608	2.78667	0.789071	0.905195	At5g01310	GO:0003677; GO:0005634; GO:0006139; GO:0046872; GO:0047627
G1272	UPI001C26FDAE		0.0878966	0.0879981	2.07263	0.78916	0.90522	At2g18245
G50629	F4K4Y5	DEK domain-containing chromatin-associated protein 4 (At-DEK4) (AtDEK-4) (Protein DEK 4)	0.0913726	0.0913792	5.17826	0.789197	0.905242	At5g55660	GO:0003677; GO:0005730; GO:0005739; GO:0006325; GO:0009536
G22363	UPI001CFC384D		0.0764444	0.0764887	3.2082	0.789326	0.905325	At3g61100	GO:0004540; GO:0005777; GO:0010468
G25184	R0GWG3	Neurochondrin	0.0711714	0.0711989	4.0209	0.789306	0.905325	At4g32050
G39107	A0A6D2IRR5	Epimerase domain-containing protein	0.0821601	0.0822645	2.24243	0.789317	0.905325	At5g58750	GO:0006629; GO:0016627
G11081	R0GS99	CAF1C_H4-bd domain-containing protein	-0.0916595	-0.0916712	3.79428	0.789424	0.905348	At5g58230	GO:0005634; GO:0005677; GO:0006260; GO:0009555; GO:0009793; GO:0009908; GO:0009909; GO:0010026; GO:0010214; GO:0031507; GO:0032991; GO:0045787; GO:0048316; GO:0048366; GO:0070176; GO:0070828; GO:0080008
G11571	D7MTA4	Uncharacterized protein	-0.0843545	-0.0844395	3.31811	0.789401	0.905348	At5g65300
G19938	A0A6D2HV27	C3H1-type domain-containing protein	0.071511	0.0715317	4.47505	0.789457	0.905348	At2g28450	GO:0000976; GO:0006396; GO:0008173; GO:0032259; GO:0046872
G2226	R0G6F9	RNA exonuclease 4	0.11088	0.111179	1.30596	0.789412	0.905348	At3g15080	GO:0003676; GO:0006364; GO:0008408
G4134	O64769	Potassium transporter 11 (AtPOT11)	-0.332369	-0.345862	-1.17811	0.789452	0.905348	At2g35060	GO:0005886; GO:0006813; GO:0015079; GO:0016020
G47866	Q9SZG0	Heptahelical transmembrane protein 4 (PAQR family protein HHP4)	-0.0749855	-0.0750154	3.84724	0.789437	0.905348	At4g37680	GO:0009725; GO:0009744; GO:0016020
G10553	Q9SUF1	WAT1-related protein At4g08290	-0.518211	-0.537292	-1.15937	0.789579	0.905404	At4g08290	GO:0016020; GO:0022857
G15161	A0A6D2HCL4	Uncharacterized protein	0.0739071	0.0739736	2.8142	0.78955	0.905404	At1g76980
G39682	R0GVP1	DDB1-and CUL4-associated factor 8	-0.0716715	-0.071707	3.51231	0.789562	0.905404	At4g35140
G5024	none		-0.240383	-0.241429	-0.214171	0.789533	0.905404	NaN	NA
G10866	none		0.113509	0.113839	1.19723	0.789725	0.905458	NaN	NA
G16335	A0A7J8YJC5	Pentatricopeptide repeat-containing protein	0.227427	0.229403	-0.468351	0.789756	0.905458	At5g43790
G28244	R0I6W6	YTH domain-containing protein	-0.0800407	-0.0800531	5.0159	0.789742	0.905458	At1g11440	GO:0004674; GO:0046777; GO:0070300
G30369	A0A0D3CZ27	BHLH domain-containing protein	-0.191505	-0.192658	-0.168997	0.789673	0.905458	At1g68810	GO:0003677; GO:0003700; GO:0005634; GO:0006355; GO:0046983
G35235	A7WM73	Beta-hexosaminidase 1 (EC 3.2.1.52) (Beta-GlcNAcase 1) (Beta-N-acetylhexosaminidase 1) (Beta-hexosaminidase 2) (AtHEX2) (N-acetyl-beta-glucosaminidase 1)	0.073422	0.0734655	3.28733	0.789665	0.905458	At3g55260	GO:0000325; GO:0004563; GO:0005773; GO:0005975; GO:0015929; GO:0099503; GO:0102148
G36956	V4LLS0	Actin-related protein 9	0.0721903	0.0722129	4.24162	0.789735	0.905458	At5g43500
G50153	M1BVF8	Flotillin-like	0.195926	0.196912	0.0404946	0.789751	0.905458	At5g25260	GO:0000325; GO:0005901; GO:0009536; GO:0044853
G46868	D7LZ95	Transmembrane protein 234 homolog	-0.0769048	-0.0769434	3.61995	0.78981	0.905498	At5g19570	GO:0016020
G14356	P52901	Pyruvate dehydrogenase E1 component subunit alpha-1, mitochondrial (PDHE1-A) (EC 1.2.4.1)	-0.0714512	-0.0714683	4.50748	0.78985	0.905511	At1g59900	GO:0004739; GO:0005634; GO:0005739; GO:0005759; GO:0005829; GO:0006086; GO:0006096; GO:0046686
G40674	A0A392VNK7	DUF2281 domain-containing protein	0.0709992	0.0710273	4.0391	0.789858	0.905511	At5g54150
G37458	Q8RWQ4	Rho GTPase-activating protein 7 (Rho-type GTPase-activating protein 7)	0.0822775	0.0822956	5.28936	0.789902	0.905519	At5g19390	GO:0005096; GO:0005737; GO:0005886; GO:0007165; GO:0009535; GO:0009920
G8605	A0A087GTR1	Protein kinase domain-containing protein	-0.0715269	-0.0715464	4.24579	0.789891	0.905519	At1g24030	GO:0000976; GO:0004674; GO:0005524; GO:0005886; GO:0006952; GO:0016310; GO:0106310
G8975	A0A0A6ZA38	Transcription factor MYC2	-0.0709252	-0.0709712	3.2132	0.790013	0.905625	At5g57150	GO:0003700; GO:0005634; GO:0006355; GO:0043565; GO:0046983
G10117	UPI0020BDD49D		0.140252	0.14046	2.6942	0.790096	0.905677	At4g01610	GO:0000325; GO:0004197; GO:0006508; GO:0006952; GO:0099503
G11422	UPI00053AE294		-0.236514	-0.236343	0.685927	0.79009	0.905677	At5g63130
G14297	UPI00202DD369		-0.0958167	-0.0960041	1.60703	0.79012	0.905683	At1g61100
G37307	A0A087HAP6	F-box/LRR-repeat protein 20	-0.0731755	-0.0732153	3.47307	0.790161	0.905692	At5g23340
G40850	Q9LU76	Nucleotide-sugar uncharacterized transporter 1	0.150138	0.151315	0.747126	0.790164	0.905692	At5g57100	GO:0008643; GO:0016020
G34470	R0H8K8	Knot1 domain-containing protein	0.3898	0.430486	-0.370695	0.790197	0.905708	At2g02100	GO:0005576; GO:0005739; GO:0005886; GO:0006952; GO:0009505; GO:0031640; GO:0050832
G9670	A0A8X8BTJ3	CWC27 protein	-0.0845553	-0.0846571	2.12725	0.790227	0.905721	At2g16600	GO:0003755; GO:0005739; GO:0005794; GO:0005829; GO:0005886; GO:0006457; GO:0007165; GO:0009414; GO:0009506; GO:0009507; GO:0009737
G22163	A0A1J3INW5	Putative F-box protein	0.0865293	0.0866105	1.7994	0.790257	0.905734	At3g58890	GO:0016020
G25	A0A2H6MXH8	MPN domain-containing protein	0.0721416	0.0721487	5.77377	0.790302	0.905764	At4g38780	GO:0000398; GO:0003729; GO:0005681; GO:0005829; GO:0005886; GO:0008237; GO:0009506; GO:0017070; GO:0030623
G18575	R0GX51	Chaperone protein dnaJ 1, mitochondrial	-0.0980106	-0.0981192	2.28583	0.790385	0.905839	At1g28210	GO:0005524; GO:0005737; GO:0005739; GO:0009408; GO:0031072; GO:0042026; GO:0046872; GO:0051082; GO:0051085
G10723	D7MS64	UDP-sugar pyrophospharylase	0.0719199	0.0719306	5.38562	0.790456	0.905856	At5g52560	GO:0003983; GO:0005829; GO:0006011; GO:0009226; GO:0009555; GO:0010491; GO:0017103; GO:0033356; GO:0046398; GO:0047338; GO:0047350; GO:0051748; GO:0052573; GO:0090406
G30675	UPI0007EFF81D		-0.0798836	-0.0799158	3.21179	0.790454	0.905856	At1g17940
G6366	Q9ZPQ3	D-aminoacyl-tRNA deacylase (EC 3.1.1.96) (Ethanol tolerance protein GEKO1)	-0.0741714	-0.0741961	3.79902	0.790443	0.905856	At2g03800	GO:0005634; GO:0005737; GO:0019478; GO:0046872; GO:0051499
G7931	A0A540LYZ6	Ras-related protein Rab-6A	-0.185258	-0.186574	0.133937	0.790479	0.905861	At5g46025	GO:0003924; GO:0005525
G50642	A0A7J7C1C7	Putative Beta-(1 2)-xylosyltransferase	-0.0708528	-0.0708779	4.11232	0.790498	0.905862	At5g55500	GO:0000138; GO:0000139; GO:0005794; GO:0005797; GO:0006487; GO:0031204; GO:0042285; GO:0048367; GO:0050513
G27426	A0A314L620	Serinethreonine-protein kinase ht1	0.0717187	0.0717508	3.33173	0.790594	0.905941	At5g50180	GO:0004674; GO:0005524; GO:0016310
G29127	A0A8S9L3Z8	Peptidase A1 domain-containing protein	-0.219899	-0.222829	-0.252381	0.790605	0.905941	At1g31450	GO:0004175; GO:0004190; GO:0005576; GO:0006508; GO:0010183
G2572	UPI000A29D1B8		-0.212885	-0.214489	-0.260313	0.790679	0.905984	At3g09960	GO:0004725; GO:0005829; GO:0046872
G28182	UPI00053C8430		-0.0730628	-0.0730725	5.67089	0.790661	0.905984	At4g28670	GO:0004674; GO:0005524; GO:0016020; GO:0016310; GO:0106310
G15677	A0A087H7Y0	Transcriptional adapter	-0.0823339	-0.0824314	2.14797	0.790708	0.905996	At3g07740	GO:0003677; GO:0003682; GO:0003713; GO:0005634; GO:0006338; GO:0006357; GO:0008270; GO:0035065
G14161	A0A6D2KKY6	TIR domain-containing protein	-0.0838035	-0.0839812	2.51574	0.790826	0.906014	At1g72950	GO:0006952; GO:0007165; GO:0043531
G14737	Q9SX33	Putative phospholipid-transporting ATPase 9 (AtALA9) (EC 7.6.2.1) (Aminophospholipid flippase 9)	0.0803657	0.0803736	5.7046	0.790769	0.906014	At1g68710	GO:0000287; GO:0005524; GO:0015914; GO:0016020; GO:0016887; GO:0140326; GO:1901703
G35909	A0A565BCZ1	Aha1_N domain-containing protein	0.077313	0.077345	3.42935	0.79076	0.906014	At1g54920
G44356	O22797	Glycolipid transfer protein 1	-0.0720603	-0.0720658	6.17558	0.790835	0.906014	At2g33470	GO:0005737; GO:0005886; GO:0120013
G47452	Q8RX56	Protein unc-13 homolog (Protein PROTON ATPASE TRANSLOCATION CONTROL 1)	-0.0706429	-0.0706507	5.17045	0.790831	0.906014	At5g06970	GO:0005737; GO:0005886; GO:0009506; GO:0010118; GO:0072659
G49971	none		-0.270355	-0.274484	-0.972745	0.790783	0.906014	NaN	NA
G37480	P0C8Q8	Pentatricopeptide repeat-containing protein At5g19020, mitochondrial	0.0819285	0.0820284	2.26879	0.790884	0.906049	At5g19020	GO:0005739; GO:0080156
G345	A0A2Z6NNT5	Aconitate hydratase	-0.0705772	-0.0706053	3.66946	0.791028	0.906192	At1g74530
G10468	A0A0D3B8D9	Protein EXORDIUM-like	-0.144328	-0.14429	4.65737	0.791074	0.906215	At4g08950	GO:0005794; GO:0009505; GO:0009741; GO:0048046
G52058	UPI0009017FFA		0.153876	0.154503	0.182031	0.791085	0.906215	At1g17090	GO:0016020
G20025	V4M918	Peptidase_S26 domain-containing protein	0.0737197	0.0737247	6.36427	0.791163	0.906262	At2g30440	GO:0004175; GO:0004252; GO:0006465; GO:0009534; GO:0009535
G52905	Q9SX79	Polyadenylate-binding protein RBP47C (Poly(A)-binding protein RBP47C) (RNA-binding protein 47C) (AtRBP47C)	-0.120596	-0.120992	1.75025	0.791146	0.906262	At1g47490	GO:0003729; GO:0005634; GO:0006397; GO:0008143; GO:0010494; GO:0034605
G43685	V4N2C0	BHLH domain-containing protein	-0.56715	-0.639782	-1.49111	0.791206	0.90629	At2g46810	GO:0003677; GO:0005634; GO:0046983
G40755	Q6NKU9	Mitochondrial import inner membrane translocase subunit TIM22-3	0.0923027	0.0924114	2.01207	0.791308	0.906385	At5g55510	GO:0009507; GO:0009941; GO:0015031; GO:0042721; GO:0045039
G49535	UPI000A29B02A		-0.526273	-0.542963	-1.74074	0.79138	0.906447	At4g13920	GO:0005886
G21524	A0A087GWD6	Chromo domain-containing protein	-0.137043	-0.138013	0.338229	0.791457	0.906514	At3g48900	GO:0000723; GO:0005634; GO:0006281; GO:0008821; GO:0009650; GO:0017108; GO:0046872
G34847	R0HNR7	UPF0503 protein At3g09070, chloroplastic-like	-0.159981	-0.160537	0.155624	0.791519	0.906563	At3g46990
G19547	A0A8T2CSG0	AT hook motif family protein	-0.0730856	-0.0731286	3.17261	0.791568	0.906578	At1g55340
G45306	A0A835FS15	30S ribosomal protein S8, chloroplastic	-0.125054	-0.125687	0.851987	0.791568	0.906578	At1g07770;At1g07770	GO:0000325; GO:0003735; GO:0006412; GO:0009505; GO:0009506; GO:0022626; GO:0022627; GO:0042788
G51282	A0A8S2APP0	Genome assembly, chromosome: 6	-0.0704416	-0.0704618	4.38016	0.791588	0.906579	At3g59120
G18699	A0A0D3CET9	Lactamase_B domain-containing protein	0.0706724	0.0707033	3.60328	0.791647	0.906582	At1g30300
G19393	A0A565BFU0	ribonuclease Z (EC 3.1.26.11)	0.104027	0.104321	1.82706	0.791646	0.906582	At1g52160	GO:0005634; GO:0005739; GO:0042780; GO:0042781; GO:0046872
G47325	A0A8D9DRD4	(field mustard) hypothetical protein	0.0713272	0.0713315	6.61562	0.791629	0.906582	At5g10450	GO:0005634; GO:0005737; GO:0005829; GO:0005886; GO:0009409; GO:0009505; GO:0009742; GO:0045732; GO:0050826
G29623	Q9M1A8	DNA-directed RNA polymerases II, IV and V subunit 8B (RNA polymerase Rpb8)	-0.0764512	-0.0765031	3.16464	0.791666	0.906583	At3g59600	GO:0000418; GO:0000419; GO:0003899; GO:0005665; GO:0006351
G31530	UPI001F5F8457		-0.0851735	-0.0852644	2.69447	0.791714	0.906617	At2g05755	GO:0016020
G45820	A0A7J9C2T1	Hydroxyproline-rich glycoprotein family protein	-0.0745648	-0.0745946	4.79274	0.791763	0.906651	At3g56585	GO:0016020
G16568	S8D0B5	EGF-like domain-containing protein	0.0716711	0.0716809	5.32274	0.791868	0.906751	At2g14740	GO:0000137; GO:0000139; GO:0005509; GO:0005739; GO:0005768; GO:0005794; GO:0005802; GO:0006623; GO:0015031; GO:0030665
G48401	Q9M0B6	UDP-glucuronate 4-epimerase 1 (EC 5.1.3.6) (UDP-glucuronic acid epimerase 1) (AtUGlcAE3)	-0.114646	-0.114648	6.14146	0.791894	0.906759	At4g30440;At4g30440.1	GO:0000138; GO:0005768; GO:0005794; GO:0005802; GO:0005975; GO:0032580; GO:0033481; GO:0050378; GO:0050829; GO:0050832; GO:0071456
G22738	A0A6D2ITN7	SUZ domain-containing protein	0.0765205	0.076565	3.30351	0.791927	0.906776	At5g05100	GO:0003676
G9135	Q9FEG2	Tobamovirus multiplication protein 1 (AtTOM1)	-0.0702284	-0.070247	4.46589	0.792018	0.906858	At4g21790	GO:0000325; GO:0005774; GO:0009705; GO:0046786
G25064	A0A0A9QSA0	Exopolysaccharide biosynthesis protein	0.070422	0.070429	5.58228	0.792365	0.907193	At4g34100	GO:0004842; GO:0008270; GO:0008299; GO:0009414; GO:0010025; GO:0010143; GO:0010345; GO:0016020; GO:0016567; GO:0042335; GO:1900486
G37097	A0A6D2L387	H15 domain-containing protein	-0.169788	-0.170512	0.308817	0.79236	0.907193	At5g49410
G38398	A0A7G2FJE4	CASP-like protein	0.0709168	0.0709567	3.753	0.79233	0.907193	At5g40300	GO:0005886
G37852	Q9LYG5	Alpha/beta-Hydrolases superfamily protein (At5g11650) (Lysophospholipase-like protein)	0.0712142	0.0712484	3.65774	0.792385	0.907194	At5g11650	GO:0016020
G29241	A0A6A6KRE6	40S ribosomal protein S18	-0.163735	-0.164962	-0.0478239	0.792488	0.907291	At1g22780	GO:0000325; GO:0003729; GO:0003735; GO:0005634; GO:0005730; GO:0005829; GO:0005886; GO:0006413; GO:0009505; GO:0009506; GO:0019843; GO:0022626; GO:0022627
G47412	A0A067EC34	Thioredoxin-like protein YLS8	0.0725331	0.072545	5.19201	0.79252	0.907306	At5g08290	GO:0000398; GO:0005634; GO:0005737; GO:0046540
G1867	UPI0010A31C89		-0.553207	-0.634169	-1.44051	0.792601	0.90734	At4g35480	GO:0006513; GO:0006952; GO:0016020; GO:0046872; GO:0061630
G50163	A0A0A9UWW5	RPN5_C domain-containing protein	-0.071692	-0.0717321	3.45105	0.792624	0.90734	At5g64760	GO:0000502
G52263	Q9XHZ7	F8K7.23 (T26F17.1) (TRAM, LAG1 and CLN8 (TLC) lipid-sensing domain containing protein) (Uncharacterized protein At1g21790)	0.0710164	0.071046	3.50333	0.792603	0.90734	At1g21790	GO:0016020
G8678	A0A7J8WGZ0	TPT domain-containing protein	0.075436	0.0754484	5.0329	0.79261	0.90734	At5g33320	GO:0008643; GO:0009507; GO:0009528; GO:0009536; GO:0009941; GO:0015120; GO:0015121; GO:0015713; GO:0015714; GO:0031969
G16752	A0A067LDP6	Uncharacterized protein	0.0701185	0.070138	3.92798	0.792688	0.907349	At2g19080	GO:0001401; GO:0005739; GO:0005741; GO:0005743; GO:0006626; GO:0007005
G38723	F4JL11	Importin subunit alpha-2 (IMPa-2)	0.0701076	0.0701151	5.86435	0.792669	0.907349	At4g16143	GO:0005635; GO:0005730; GO:0005829; GO:0006606; GO:0009506; GO:0061608
G42558	Q9FPS2	Ubiquitin carboxyl-terminal hydrolase 25 (EC 3.4.19.12) (Deubiquitinating enzyme 25) (AtUBP25) (Ubiquitin thioesterase 25) (Ubiquitin-specific-processing protease 25)	0.0708952	0.0709152	4.38391	0.79266	0.907349	At3g14400	GO:0004843; GO:0006508
G36328	A0A565ANT1	Pentatricopeptide repeat-containing protein	0.105338	0.105525	1.76818	0.792797	0.907398	At4g26800
G38982	R9S9W3	Putative transducin/WD40 domain-containing protein	0.0831419	0.083239	2.05494	0.792784	0.907398	At4g21520
G40377	D7M8G0	Coatomer subunit zeta	-0.0730104	-0.0730268	4.65392	0.792805	0.907398	At4g08520	GO:0000139; GO:0005829; GO:0005886; GO:0006890; GO:0015031; GO:0030126
G48680	A0A565B222	Uncharacterized protein	-0.0714699	-0.0715167	3.04338	0.7928	0.907398	At4g26410	GO:0005739; GO:0005829; GO:0071333; GO:1902659
G31324	none		0.0708465	0.0708477	8.32428	0.79295	0.907543	NaN	NA
G10449	Q38836	Agamous-like MADS-box protein AGL11 (Protein SEEDSTICK)	-0.241527	-0.242704	2.27627	0.793037	0.907621	At4g09960	GO:0000978; GO:0000981; GO:0005634; GO:0006357; GO:0045944; GO:0046983
G23034	D7M2T0	CID domain-containing protein	-0.077484	-0.0775286	3.19453	0.793119	0.90763	At5g10060
G29741	none		-0.296385	-0.302913	-0.943087	0.793095	0.90763	NaN	NA
G43394	R0I2P7	ribonuclease P (EC 3.1.26.5)	0.0861461	0.0861996	2.37219	0.793115	0.90763	At2g16650	GO:0001682; GO:0004526; GO:0005634; GO:0006397; GO:0043144; GO:0046872
G9433	Q8GZA8	Protein ULTRAPETALA 1	0.464569	0.520265	-1.13106	0.793118	0.90763	At4g28190	GO:0003677; GO:0005634; GO:0005829; GO:0009909; GO:0009910; GO:0040029; GO:0046872; GO:1901000
G15868	UPI00053C7D98		-0.164284	-0.165359	0.118581	0.793276	0.907661	At5g06450	GO:0000325; GO:0003676; GO:0005737; GO:0008310; GO:0008859; GO:0031047; GO:0043621; GO:1905172; GO:2000630
G18754	none		-0.326155	-0.328841	-1.07888	0.793194	0.907661	NaN	NA
G2057	A0A087HAC8	PHD domain-containing protein	0.238535	0.240546	-0.656757	0.793261	0.907661	At3g17460	GO:0046872
G24233	R0GMN2	J domain-containing protein	0.0896518	0.0897888	1.90549	0.793267	0.907661	At5g49060	GO:0016020
G32962	UPI00053B2966		-0.0708947	-0.0709406	3.14664	0.793182	0.907661	At4g30850	GO:0009725; GO:0009744; GO:0016020
G38852	UPI000CE20427		0.328831	0.341309	-0.955951	0.793236	0.907661	At1g44750	GO:0005345; GO:0006863; GO:0015211; GO:0016020
G39442	Q8L9A0	50S ribosomal protein L21, mitochondrial (Protein NUCLEAR FUSION DEFECTIVE 1)	0.0840801	0.0841716	2.34508	0.793227	0.907661	At4g30930	GO:0000741; GO:0000976; GO:0003735; GO:0005739; GO:0005840; GO:0005886; GO:0006412; GO:0009553; GO:0009555; GO:0009567; GO:0010197; GO:0019843; GO:1990904
G11987	A0A2N9HSF4	RPAP3_C domain-containing protein	-0.104406	-0.104646	1.52341	0.793385	0.907684	At1g54360	GO:0000124; GO:0005669; GO:0006367; GO:0016251; GO:0046695; GO:0046982
G27170	O22633	Protein NOI4 (Protein DiDi 18T-1d)	0.0722948	0.0723107	4.98868	0.793373	0.907684	At5g55850	GO:0005886; GO:0009624
G43744	A0A067GC89	Plasma membrane intrinsic protein 1	0.0707977	0.0708032	6.46597	0.793389	0.907684	At1g01620	GO:0015267; GO:0016020
G6081	V4MLM2	Gamma interferon inducible lysosomal thiol reductase GILT	0.351083	0.35144	4.89752	0.793348	0.907684	At4g12890	GO:0016671
G7171	R0GS56	Methyltransferase-like protein	0.245481	0.252099	-1.14229	0.793386	0.907684	At5g18150
G29151	A0A565CVW4	N-acetyltransferase domain-containing protein	0.0998652	0.100095	1.26917	0.793442	0.907723	At1g32070	GO:0004059; GO:0004402; GO:0004468; GO:0005634; GO:0006474; GO:0006515; GO:0006970; GO:0007623; GO:0008080; GO:0009409; GO:0009507; GO:0009644; GO:0010027; GO:0010187; GO:0010344; GO:0010555; GO:0018394; GO:0030187; GO:0031537; GO:0042428; GO:0046739; GO:0048354; GO:0050832; GO:0062055; GO:0090333; GO:1904880; GO:2000028; GO:2000904
G14188	A0A8T2BN93	Pentatricopeptide repeat	0.0702723	0.0703112	3.3326	0.793567	0.907748	At1g63330
G31067	A0A6P6FT64	histone acetyltransferase (EC 2.3.1.48)	-0.0718228	-0.0718337	4.62049	0.793551	0.907748	At4g37610	GO:0005516; GO:0005737; GO:0006355; GO:0009409; GO:0009733; GO:0009751; GO:0016567; GO:0042542; GO:0046872
G39940	A0A565BZM7	Mechanosensitive ion channel protein 1, mitochondrial	-0.0957655	-0.0958065	3.64673	0.793575	0.907748	At4g00290	GO:0005739; GO:0005743; GO:0008381; GO:0009507; GO:0009941; GO:0034599
G44418	Q9SKY8	Heat shock 70 kDa protein 8 (Heat shock protein 70-8) (AtHsp70-8) (Heat-shock protein 70T-2)	-0.116077	-0.116522	1.27933	0.793556	0.907748	At2g32120	GO:0005524; GO:0009408; GO:0140662
G6476	A0A7C9ERZ7	Glycosyltransferase	0.0697057	0.0697333	4.03009	0.793491	0.907748	At3g27610	GO:0009058; GO:0016740
G6709	A0A1P8B9K4	Fanconi anemia group F protein (FANCF)	0.077328	0.0774187	2.1503	0.793544	0.907748	At5g44010	GO:0006974; GO:0036297; GO:0043240
G10049	A0A6J0M5U1	F-box protein At4g00755-like	-0.0696582	-0.0696897	3.77642	0.793756	0.907827	At4g00755
G1379	P0DH92	V-type proton ATPase subunit c1 (V-ATPase subunit c1) (V-type proton ATPase 16 kDa proteolipid subunit c1) (V-ATPase 16 kDa proteolipid subunit c1) (Vacuolar H(+)-ATPase subunit c isoform 1) (Vacuolar proton pump 16 kDa proteolipid subunit c1) (Vacuolar proton pump subunit c1)	-0.0730916	-0.0731055	4.52602	0.793667	0.907827	At4g34720;At4g38920;At2g16510	GO:0005773; GO:0005774; GO:0033179; GO:0046961
G20899	A0A834SS11	Receptor protein kinase TMK1-like	0.069803	0.0698049	7.488	0.793727	0.907827	At2g01820	GO:0004674; GO:0005524; GO:0005886; GO:0009505; GO:0009506; GO:0009555; GO:0016310; GO:0106310
G27300	D7MSC8	EKC/KEOPS complex subunit PCC1	0.113504	0.11371	1.61662	0.793715	0.907827	At5g53045
G39220	A0A1Q3AVR0	Vesicle transport protein	0.144255	0.145569	0.599101	0.7937	0.907827	At4g26550	GO:0005737; GO:0012505; GO:0015031; GO:0016020; GO:0016192; GO:0043231
G7832	A0A6J0K3F5	uncharacterized protein LOC108814403 isoform X1	-0.0720216	-0.0720465	3.99649	0.793746	0.907827	At5g11910
G11385	A0A0D3BFP1	Nitrate transporter	-0.108392	-0.108383	4.64911	0.793847	0.90783	At5g62680	GO:0005886; GO:0009506; GO:0090448; GO:0090449; GO:1901349
G16720	V4NV30	Transmembrane and coiled-coil domain-containing protein 4-like	-0.0849912	-0.0850027	5.40513	0.793847	0.90783	At2g18100	GO:0016020
G35457	UPI000CE1ABD6		-0.140666	-0.141303	0.572244	0.793825	0.90783	At3g60480	GO:0016020
G46825	Q940X7	RING-box protein 1a (At-Rbx1;1) (Protein RING of cullins 1) (RBX1-2) (RBX1a-At)	-0.0757304	-0.0757743	3.40014	0.793831	0.90783	At5g20570	GO:0005634; GO:0005737; GO:0006511; GO:0008270; GO:0009733; GO:0009734; GO:0009753; GO:0009867; GO:0016567; GO:0019005; GO:0031461; GO:0061630; GO:0097602
G52572	UPI00053C6617		-0.0723606	-0.0723933	3.60546	0.793852	0.90783	At1g30470	GO:0019903
G38102	UPI001263D8A9		0.11415	0.114329	2.08692	0.793871	0.907831	At5g05930
G13326	V4MQF0	Auxin-responsive protein SAUR67-like	0.231432	0.235166	-0.801293	0.79404	0.907966	At1g29500	GO:0005634; GO:0005730; GO:0005886; GO:0009734
G20890	Q9ZU95	Nudix hydrolase 17, mitochondrial (AtNUDT17) (EC 3.6.1.-)	0.0999533	0.0999879	3.69026	0.794038	0.907966	At2g01670	GO:0005739; GO:0016462; GO:0046872
G41374	none		-0.335983	-0.338787	-0.90002	0.794045	0.907966	NaN	NA
G27190	UPI00053BB8D9		0.0701968	0.0702327	3.42673	0.794122	0.908033	At5g55390	GO:0000792; GO:0003700; GO:0005634; GO:0006355; GO:0007165; GO:0009911; GO:0010228; GO:0010440; GO:0031347; GO:0031452; GO:0032991; GO:0035064; GO:0040029; GO:0043565; GO:0046872; GO:0050832; GO:0060147; GO:0090436; GO:0140566; GO:0141005; GO:1902290; GO:2000024
G1841	A0A2P6QLM2	Putative [histone H3]-lysine-36 demethylase (EC 1.14.11.27)	-0.112505	-0.1128	2.98003	0.794233	0.908139	At3g20810	GO:0000791; GO:0003700; GO:0005634; GO:0005737; GO:0005783; GO:0007623; GO:0009266; GO:0009737; GO:0009738; GO:0009741; GO:0009742; GO:0009787; GO:0009908; GO:0010378; GO:0010468; GO:0040029; GO:0042752; GO:0043565; GO:0045814; GO:0046872; GO:0046975; GO:0061628; GO:0070544; GO:0071558; GO:0080022; GO:0140680; GO:0140681; GO:0140684; GO:1900140; GO:1900457; GO:1990110; GO:2000028
G35794	V4KPX2	RING-type domain-containing protein	-0.07591	-0.0759551	3.03854	0.794256	0.908144	At1g10650	GO:0046872
G15470	A0A6J0NZ77	ELMO domain-containing protein A	-0.0737849	-0.0738065	3.34198	0.79428	0.90815	At3g03610
G26503	A0A3Q7FEE8	TCP domain-containing protein	0.348194	0.34818	-1.13003	0.794323	0.908157	At5g41030	GO:0003677; GO:0003700; GO:0005634; GO:0006355
G26723	Q9FMF4	Transcription factor SAC51 (Basic helix-loop-helix protein 142) (AtbHLH142) (bHLH 142) (Protein SUPPRESSOR OF ACAULIS 51) (Transcription factor EN 128) (bHLH transcription factor bHLH142)	-0.0694465	-0.0694651	4.83659	0.794321	0.908157	At5g64340	GO:0003677; GO:0003700; GO:0005634; GO:0006355; GO:0009826; GO:0046983
G4319	UPI000A29BAFB		0.12342	0.123383	3.71255	0.794357	0.908174	At2g32160	GO:0008757; GO:0032259
G29272	A0A1J3G1H3	Histone domain-containing protein	0.178734	0.179325	0.29574	0.794426	0.908232	NaN
G10594	none		-0.174519	-0.176096	-0.314163	0.794539	0.908245	NaN	NA
G12394	V4L799	Pyridoxal phosphate homeostasis protein (PLP homeostasis protein)	-0.0699489	-0.0699736	4.10809	0.794703	0.908245	At1g11930	GO:0016831; GO:0030170
G13882	A0A2P5C1B1	Transcription regulator AsnC-type	0.0764591	0.0765366	2.57406	0.794699	0.908245	At1g51360	GO:0005829; GO:0009620; GO:0009753; GO:0050832
G14830	A0A8T2BQF4	Protein NUCLEAR FUSION DEFECTIVE 6, chloroplastic/mitochondrial-like	-0.147723	-0.148246	0.66636	0.794652	0.908245	At1g70350
G17472	UPI001F5EE6D2		-0.0695276	-0.0695601	3.56059	0.794721	0.908245	At1g10095	GO:0008318
G17876	A0A5S9UNX2	BZIP domain-containing protein	0.194319	0.194529	0.402354	0.794711	0.908245	At1g15800
G18979	A0A834ZIP7	ADP,ATP carrier protein	0.288696	0.289956	-1.55633	0.794492	0.908245	At5g02120	GO:0005886; GO:0007623; GO:0009507; GO:0009523; GO:0009535; GO:0009644; GO:0010207; GO:0016168
G18984	D7MMY0	Tm-1 protein	0.0875502	0.0875571	6.05191	0.794541	0.908245	At5g66420	GO:0003824; GO:0005829; GO:0097367; GO:1901135
G22316	R0FN54	F-box domain-containing protein	-0.132692	-0.133363	0.96858	0.794546	0.908245	At3g61590	GO:0004842; GO:0016567; GO:0035195; GO:0099402
G27701	UPI00053B7035		-0.070104	-0.0701122	5.24028	0.794704	0.908245	At3g03773	GO:0005634; GO:0005737; GO:0005829; GO:0006457; GO:0009408; GO:0051085; GO:0051087; GO:0051131; GO:0051879; GO:0101031
G29146	A0A6D2IGG6	Envelope-like protein	-0.0693921	-0.0694171	4.15679	0.794525	0.908245	At1g31940
G3230	Q8VY21	Tubby-like F-box protein 3 (AtTLP3)	-0.0693784	-0.0693957	4.50614	0.794588	0.908245	At2g47900	GO:0005654; GO:0005886; GO:0009536
G38245	D7M7U0	CUE domain-containing protein	0.0700062	0.0700598	3.07648	0.794587	0.908245	At5g02510
G43813	D7LLN5	Ovate family protein	0.219171	0.220688	-0.305819	0.794736	0.908245	At2g44600
G7976	A0A565CJM9	Protein EXORDIUM-like 2	-0.119217	-0.119217	3.9382	0.794567	0.908245	At5g09440	GO:0002239; GO:0009506; GO:0048046
G9976	none		-0.28838	-0.294345	-1.07687	0.794694	0.908245	NaN	NA
G24439	V4L2R9	Uncharacterized protein	0.107451	0.10752	3.15432	0.794792	0.90826	At5g44060
G25792	V4MFC5	Peptide-methionine (R)-S-oxide reductase (EC 1.8.4.12)	-0.402304	-0.402763	-0.364547	0.794816	0.90826	At4g21860	GO:0005829; GO:0006979; GO:0009507; GO:0009570; GO:0030091; GO:0033743; GO:0046872
G34277	Q9M2E0	DEAD-box ATP-dependent RNA helicase 12 (EC 3.6.4.13)	-0.0768169	-0.0768358	4.37374	0.794823	0.90826	At3g61240	GO:0000932; GO:0003724; GO:0003729; GO:0005524; GO:0006397; GO:0006417; GO:0016887; GO:0051028
G51091	A0A8S9NEB8	Protein kinase domain-containing protein	0.0757358	0.0757643	4.19641	0.794775	0.90826	At4g08500	GO:0000165; GO:0003677; GO:0004674; GO:0004709; GO:0005524; GO:0005634; GO:0005768; GO:0005886; GO:0006970; GO:0009409; GO:0009611; GO:0009631; GO:0009651; GO:0010449; GO:0019900; GO:0022622; GO:0045087; GO:0046777; GO:0106310; GO:1902065
G15047	Q9C9P4	3-oxoacyl-[acyl-carrier-protein] synthase II, chloroplastic (EC 2.3.1.41) (Beta-ketoacyl-acyl-carrier-protein synthase II) (AtKAS2) (Beta-ketoacyl-ACP synthetase 2) (Protein FATTY ACID BIOSYNTHESIS 1)	-0.135077	-0.135129	4.05724	0.795068	0.908497	At1g74960	GO:0004315; GO:0005829; GO:0006633; GO:0006636; GO:0009507; GO:0009536; GO:0009570; GO:0009631; GO:0009793
G31630	UPI000CD58864		0.139305	0.140263	0.296098	0.795063	0.908497	At3g23950
G20922	D7LQ07	Remorin_C domain-containing protein	0.088588	0.0887433	2.00763	0.795116	0.90851	At2g02170	GO:1901700
G26933	M4CE50	E3 SUMO-protein ligase SIZ1	0.0698194	0.0698288	5.5077	0.795103	0.90851	At5g60410	GO:0002758; GO:0005634; GO:0006952; GO:0008270; GO:0009414; GO:0009553; GO:0009787; GO:0009826; GO:0009910; GO:0010113; GO:0010183; GO:0010247; GO:0010286; GO:0010337; GO:0016036; GO:0016607; GO:0016925; GO:0019789; GO:0032183; GO:0040008; GO:0048481; GO:0048589; GO:0050826; GO:0051301; GO:0062210; GO:0090352; GO:2000070
G43184	A0A6D2HTF9	HGTP_anticodon2 domain-containing protein	0.0849719	0.0850549	2.91168	0.795151	0.908529	NaN
G22158	A0A7J6WGN4	RBR-type E3 ubiquitin transferase (EC 2.3.2.31)	-0.227606	-0.229772	-0.220933	0.795229	0.908596	At3g14250	GO:0004842; GO:0008270; GO:0016567
G20611	V4L9A0	CMP-sialic acid transporter 2	0.0729454	0.0729763	4.09656	0.795282	0.908601	At2g43240	GO:0000139; GO:0008643; GO:0015136; GO:0015165; GO:0015739
G34867	A0A2Z7AR13	malate dehydrogenase (EC 1.1.1.37)	0.0692823	0.069299	4.36999	0.795289	0.908601	At3g47520	GO:0000325; GO:0005739; GO:0005829; GO:0006099; GO:0006108; GO:0008746; GO:0009409; GO:0009507; GO:0009532; GO:0009536; GO:0009570; GO:0009658; GO:0009706; GO:0009793; GO:0009941; GO:0010319; GO:0016464; GO:0030060; GO:0042742; GO:0045037; GO:0048046; GO:0062091
G50041	none		-0.319406	-0.32874	-1.27566	0.795284	0.908601	NaN	NA
G44435	A0A3P5Z5I1	(field mustard) hypothetical protein	-0.0690653	-0.0690901	3.82692	0.795393	0.908678	At1g51360	GO:0005829; GO:0009620; GO:0009753; GO:0050832
G50249	A0A7I8JKE2	Uncharacterized protein	0.0714733	0.0715171	3.33878	0.795388	0.908678	At3g48050	GO:0000932; GO:0003682; GO:0005634; GO:0035278
G49938	A0A078HBA2	BnaC06g13590D protein	-0.069037	-0.0690553	4.54173	0.795467	0.908741	At5g41685	GO:0005742; GO:0030150
G34603	V7CVN7	Actin-related protein 2-like	-0.0690975	-0.0691294	3.54974	0.795584	0.908853	At3g27000	GO:0000902; GO:0003779; GO:0005524; GO:0005737; GO:0005885; GO:0007015; GO:0009825; GO:0010090; GO:0030029; GO:0030036
G39964	A0A5J4ZPK6	THF_DHG_CYH_C domain-containing protein	0.0708804	0.0709014	4.32939	0.795613	0.908865	At4g00630	GO:0006813; GO:0006885; GO:0009507; GO:0009646; GO:0009706; GO:0009737; GO:0009738; GO:0009744; GO:0010109; GO:0015078; GO:0015079; GO:0015386; GO:0016020; GO:0019722; GO:0042794; GO:0080022; GO:0140899; GO:1900069; GO:1900140; GO:2000070; GO:2000377; GO:2001057
G41630	A0A534VA60	Inorganic diphosphatase	-0.0889952	-0.08901	5.68834	0.795641	0.908876	At1g78920	GO:0000137; GO:0000139; GO:0004427; GO:0005768; GO:0005773; GO:0005794; GO:0005802; GO:0009678; GO:0046872
G43379	A0A8S1ZVA2	Genome assembly, chromosome: 2	-0.0846594	-0.0847113	3.01609	0.795687	0.908886	At2g16405
G47263	W1NL92	Oxidored_q6 domain-containing protein	-0.068994	-0.0690014	5.86526	0.795677	0.908886	At5g11770	GO:0005739; GO:0005747; GO:0005886; GO:0008137; GO:0008270; GO:0048038; GO:0051539
G16170	A0A1J3F2M5	Uncharacterized protein	0.16477	0.166	0.330225	0.795735	0.90892	At3g13882	GO:0003735; GO:0005840; GO:0006412; GO:1990904
G10283	UPI0021ABBE57		-0.162963	-0.163164	0.632828	0.795791	0.90892	At4g21366	GO:0004674; GO:0016310
G15360	V4MC16	Oleosin	0.158312	0.158867	0.919391	0.795784	0.90892	At3g01570	GO:0009791; GO:0012511; GO:0016020; GO:0048608
G230	Q39117	Trihelix transcription factor GT-2 (Trihelix DNA-binding protein GT-2)	0.0722319	0.0722737	3.45026	0.795768	0.90892	At1g76890	GO:0003677; GO:0003700; GO:0005634
G42186	A0A2R6QZ82	Zinc transporter like	0.0696873	0.0697236	3.78805	0.795816	0.908927	At3g08650	GO:0006829; GO:0016020; GO:0046873
G782	Q9FZ38	GRF zinc finger / Zinc knuckle protein (T24C10.5 protein) (Uncharacterized protein F14C21.33)	0.306824	0.316466	-1.42354	0.795851	0.908946	At1g54930	GO:0003676; GO:0008270
G35073	none		-0.189874	-0.191847	-0.383787	0.795873	0.90895	NaN	NA
G1386	A0A8T2BFQ6	Helicase C-terminal	0.0738731	0.0739565	2.70617	0.795949	0.908987	At2g16390	GO:0004386; GO:0005524; GO:0080188; GO:0140658
G1429	Q9SHU7	Protein TIC 21, chloroplastic (Protein CHLOROPLAST IMPORT APPARATUS 5) (AtCIA5) (Protein PERMEASE IN CHLOROPLASTS 1) (AtPIC1) (Translocon at the inner envelope membrane of chloroplasts 21) (AtTIC21)	-0.0697029	-0.0697369	3.43046	0.795962	0.908987	At2g15290	GO:0005375; GO:0005381; GO:0005739; GO:0009507; GO:0009706; GO:0009941; GO:0042803; GO:0045037
G24364	A0A1J7HS30	Inositol-pentakisphosphate 2-kinase (EC 2.7.1.158)	0.0688667	0.068906	3.40442	0.795929	0.908987	At1g58643	GO:0005524; GO:0016310; GO:0035299
G29427	Q9FX86	CDPK-related kinase 8 (AtCRK8) (EC 2.7.11.1) (Calcium/calmodulin-dependent protein kinase CRK8)	-0.0689119	-0.0689292	3.86636	0.795985	0.908993	At1g49580	GO:0004674; GO:0005524; GO:0016020; GO:0016310; GO:0046872; GO:0106310
G36543	Q38828	Auxin-responsive protein IAA10 (Indoleacetic acid-induced protein 10)	0.0887505	0.088882	2.14176	0.796031	0.909023	At1g04100	GO:0000976; GO:0003700; GO:0005634; GO:0009733; GO:0009734; GO:0042802
G1833	A0A8S9RZF7	Nuclear transcription factor Y subunit	0.074738	0.0747664	3.16719	0.796095	0.909057	At3g20910	GO:0003677; GO:0003700; GO:0009555; GO:0009793; GO:0010262; GO:0016602; GO:0045892; GO:0048316; GO:0055046
G22566	A0A0D3EIB2	RRM domain-containing protein	-0.0900637	-0.0900922	4.90091	0.796097	0.909057	At5g02530	GO:0003729; GO:0005654; GO:0005886; GO:0051028
G6990	A0A8T2BS59	Yae1_N domain-containing protein	0.0701706	0.0701896	4.16306	0.796123	0.909065	At3g05430	GO:0006355; GO:0035098
G2266	Q9FPS2	Ubiquitin carboxyl-terminal hydrolase 25 (EC 3.4.19.12) (Deubiquitinating enzyme 25) (AtUBP25) (Ubiquitin thioesterase 25) (Ubiquitin-specific-processing protease 25)	0.0700069	0.0700229	4.80982	0.796169	0.909082	At3g14400	GO:0004843; GO:0006508
G26255	A0A1J3JR09	Gamma-interferon-inducible lysosomal thiol reductase	-0.421987	-0.422438	4.43165	0.796194	0.909082	At4g12960	GO:0005576; GO:0005764; GO:0016491; GO:0016671
G37255	Q9FIM9	CDPK-related kinase 4 (AtCRK4) (EC 2.7.11.1) (Calcium/calmodulin-dependent protein kinase CRK4)	-0.104557	-0.10473	1.77457	0.796191	0.909082	At5g24430	GO:0004674; GO:0005524; GO:0005886; GO:0009506; GO:0046777; GO:0046872; GO:0106310
G51159	Q8LFN9	Probable ADP-ribosylation factor GTPase-activating protein AGD13 (ARF GAP AGD13) (Protein ARF-GAP DOMAIN 13) (AtAGD13)	-0.0994973	-0.0997079	2.32587	0.796222	0.909093	At4g05330	GO:0005096; GO:0005543; GO:0009555; GO:0046872
G51921	A0A8X7U8J4	Uncharacterized protein	-0.336532	-0.34934	-1.06919	0.796271	0.909107	At1g14250	GO:0000325; GO:0004050; GO:0005524; GO:0016020
G9486	A0A0A0LHT5	Vacuolar protein sorting-associated protein 32 homolog 2	0.0688616	0.068868	5.80445	0.796253	0.909107	At4g29160	GO:0000815; GO:0005886; GO:0007034; GO:0015031; GO:0070676
G6991	A0A565CNI3	PDZ domain-containing protein	0.115105	0.115366	1.36791	0.796292	0.909109	NaN
G12274	A0A178WIJ6	TRAF-type domain-containing protein	0.0737305	0.0737535	4.09575	0.79638	0.909188	At1g09920	GO:0016020
G13563	Q9C875	Class I peptide chain release factor (Putative peptide chain release factor) (Uncharacterized protein T16O9.18)	-0.0941244	-0.0942224	1.74678	0.79648	0.909261	At1g33330	GO:0003729; GO:0003747; GO:0005634; GO:0009507
G51468	Q1H595	Sm-like protein LSM2 (AtLSM2) (U6 snRNA-associated Sm-like protein LSM2)	-0.0851645	-0.0852428	2.69262	0.796479	0.909261	At1g03330	GO:0000290; GO:0000398; GO:0000932; GO:0003723; GO:0005634; GO:0005681; GO:0120115; GO:1990726
G35456	V4LNL5	Uncharacterized protein	-0.0758745	-0.0759074	3.42705	0.796517	0.909269	At3g60410
G47300	Q9LEV3	CBS domain-containing protein CBSX3, mitochondrial	-0.0766008	-0.0766084	5.74537	0.796544	0.909269	At5g10860	GO:0005739; GO:0005829; GO:0005886; GO:0045454; GO:0050897
G47403	A0A392NTV3	KRR-R motif-containing protein 1	-0.0719363	-0.0719542	4.61658	0.796531	0.909269	At5g08420	GO:0003723; GO:0005730; GO:0006364; GO:1990904
G36470	A0A068UHH3	beta-N-acetylhexosaminidase (EC 3.2.1.52)	-0.0723642	-0.0724266	2.7767	0.796599	0.909311	At1g05590	GO:0004563; GO:0005886; GO:0005975; GO:0015929; GO:0035251; GO:0102148
G10533	A0A2P6PCV8	protein-serine/threonine phosphatase (EC 3.1.3.16) (Nuclear proteasome inhibitor UBLCP1)	0.0686991	0.0687232	4.07945	0.796712	0.909323	At4g06599	GO:0005634; GO:0017018; GO:0046872
G26568	A0A5K1AV85	Usp domain-containing protein	-0.0798111	-0.0798848	2.79179	0.796701	0.909323	At5g66090
G36522	A0A1J3GFF7	Putative folate-biopterin transporter 8, chloroplastic	0.393851	0.39856	-1.48082	0.796717	0.909323	At1g04570	GO:0016020
G37069	A0A1R3KMB0	Pantoate-beta-alanine ligase	-0.143224	-0.143328	0.611967	0.796721	0.909323	At5g48840	GO:0004592; GO:0005524; GO:0005829; GO:0009793; GO:0015940; GO:0042803
G38351	Q9FN67	BTB/POZ domain-containing protein At5g41330	0.0687368	0.0687664	3.62668	0.796659	0.909323	At5g41330	GO:0016567; GO:0051260
G49746	V4LXQ0	ADP-ribosylation factor-like protein 8c	0.127548	0.127848	0.496284	0.796647	0.909323	At5g37680	GO:0003924; GO:0005525; GO:0005765; GO:0005819; GO:0007059; GO:0009536; GO:0015031; GO:0031902; GO:0051301; GO:0051607
G20980	Q9ZQ85	Myb family transcription factor EFM (MYB-domain transcription factor HHO4) (Protein EARLY FLOWERING MYB) (Protein HRS1 HOMOLOG 4)	0.272667	0.283944	-1.11938	0.796819	0.909371	At2g03500	GO:0003677; GO:0003700; GO:0005634; GO:0006355; GO:0009266; GO:0009740; GO:0009908; GO:0010452; GO:0048579
G38870	A0A8S9N615	Protein CHUP1, chloroplastic	0.10867	0.108942	1.54301	0.796795	0.909371	At4g18570	GO:0005829; GO:0005874; GO:0005886; GO:0008017; GO:0043622; GO:0048446; GO:0048826; GO:0051211; GO:0055028; GO:0071260; GO:0071944; GO:0072699; GO:0090436
G6689	A0A1J3I5F1	Eukaryotic translation initiation factor 3 subunit D	-0.0796705	-0.0797382	2.96174	0.796802	0.909371	At4g20980	GO:0001732; GO:0002191; GO:0003729; GO:0003743; GO:0005829; GO:0005852; GO:0016282; GO:0033290; GO:0098808
G20100	none		0.163604	0.165295	0.322733	0.796843	0.909377	NaN	NA
G33311	A0A0E0BEG3	UBA_e1_C domain-containing protein	-0.0818677	-0.0818779	5.62278	0.796877	0.909394	At2g30110	GO:0004839; GO:0004842; GO:0005524; GO:0005777; GO:0005829; GO:0009506; GO:0016567; GO:0051707
G18098	A0A6D2HEJ2	RING-type E3 ubiquitin transferase (EC 2.3.2.27)	0.143685	0.143829	2.48832	0.796957	0.90944	At1g74990	GO:0005789; GO:0006511; GO:0016567; GO:0046872; GO:0061630
G22787	A0A3P6CIA3	RING-CH-type domain-containing protein	-0.411301	-0.433402	-1.48754	0.796958	0.90944	At5g05830	GO:0008270; GO:0016020
G35862	UPI00053C2B1E		0.138363	0.138921	0.690677	0.796973	0.90944	At1g58025	GO:0003677
G48268	O48946	Cellulose synthase A catalytic subunit 1 [UDP-forming] (AtCesA1) (EC 2.4.1.12) (Protein RADIALLY SWOLLEN 1) (AtRSW1)	-0.0688551	-0.0688562	8.12656	0.797018	0.90947	At4g32410	GO:0005768; GO:0005794; GO:0005802; GO:0005886; GO:0009833; GO:0016760; GO:0030244; GO:0042538; GO:0046872; GO:0071555
G11316	UPI001CB96F61		-0.0835415	-0.0836165	2.87488	0.797089	0.90953	At5g61770	GO:0006364; GO:0019843; GO:0030687
G20661	Q8RUX8	NADH dehydrogenase [ubiquinone] 1 alpha subcomplex assembly factor 3	0.0893242	0.0894546	2.47164	0.797131	0.909556	At2g44525	GO:0005634; GO:0005743; GO:0032981
G35925	V4MES9	DCD domain-containing protein	0.0694595	0.0694768	4.47835	0.797204	0.909597	At2g32910
G47488	Q9FFZ7	Casparian strip membrane protein 4 (AtCASP4)	-0.0896674	-0.0898102	2.07487	0.797187	0.909597	At5g06200	GO:0005886; GO:0007043; GO:0042545; GO:0042803; GO:0048226
G24535	Q9FH40	Transcription initiation factor TFIID subunit 14b (GAS 41-like protein) (Protein AF-9 homolog a) (TBP-associated factor 14b) (AtTAF14b)	0.06844	0.0684784	3.54282	0.797223	0.909597	At5g45600	GO:0000812; GO:0005634; GO:0005737; GO:0006281; GO:0006325; GO:0006355; GO:0009908; GO:0009909; GO:0030154; GO:0035267; GO:0043981; GO:0048510; GO:0090239; GO:2000028
G2898	Q9MAA2	Phosphoglycerate mutase-like protein AT74 (At-74)	0.19878	0.200252	-0.304445	0.797253	0.90961	At3g05170	GO:0003824; GO:0005975
G19981	A0A178VL76	Serine/arginine repetitive matrix protein 1-like	-0.0699729	-0.0699881	4.76054	0.797274	0.909613	At2g29210	GO:0005634; GO:0006397
G17536	A0A6D2I1P0	Zinc transporter 4, chloroplastic-like	0.0823596	0.0825243	1.75351	0.797325	0.909629	At1g60960	GO:0000325; GO:0005381; GO:0005385; GO:0005886; GO:0006826; GO:0006829; GO:0009535; GO:0009624
G19376	A0A384KCH0	Protein kinase domain-containing protein	0.491335	0.509054	-1.60059	0.797312	0.909629	At1g51790	GO:0004672; GO:0005524; GO:0016020; GO:0016310
G14528	A0A251P0N7	LRRNT_2 domain-containing protein	-0.0797163	-0.0798072	2.52376	0.797347	0.909633	At3g23010	GO:0005886
G51617	UPI00053B54E1		0.0958602	0.0959083	3.61123	0.797404	0.909677	At2g29970	GO:0005524; GO:0005634; GO:0016887
G51743	Q9M439	Branched-chain-amino-acid aminotransferase 2, chloroplastic (Atbcat-2) (EC 2.6.1.42)	0.188983	0.190118	0.499576	0.797468	0.909726	At1g10070	GO:0009097; GO:0009098; GO:0009099; GO:0009507; GO:0050048; GO:0052654; GO:0052655; GO:0052656; GO:0071669
G7749	A0A0D3AIU9	WD_REPEATS_REGION domain-containing protein	-0.0845931	-0.0846169	4.29524	0.797485	0.909726	At5g13480	GO:0005634; GO:0031124
G22222	Q56Y85	Methionine aminopeptidase 2B (MAP 2B) (MetAP 2B) (EC 3.4.11.18) (Peptidase M)	0.0683994	0.0684115	4.94331	0.797532	0.909731	At3g59990	GO:0004239; GO:0005737; GO:0005829; GO:0016485; GO:0046872; GO:0070006
G23215	F4K2F0	Protein EMSY-LIKE 3 (AtEML3)	0.0685353	0.0685512	4.55403	0.797545	0.909731	At5g13020	GO:0003682; GO:0005634; GO:0006357; GO:0031491; GO:0050832
G32128	R0HK47	Ubiquitin carboxyl-terminal hydrolase (EC 3.4.19.12)	0.0683354	0.068364	4.2824	0.79751	0.909731	At3g14400	GO:0004843; GO:0006508
G17495	O82798	Two-component response regulator ARR4 (Response regulator 1)	0.232443	0.233042	1.80363	0.797622	0.909798	At1g10470	GO:0000156; GO:0004674; GO:0005634; GO:0005737; GO:0006355; GO:0007623; GO:0009735; GO:0009736; GO:0009793; GO:0010017; GO:0010114; GO:0046777
G10014	A0A8X7YGK1	Uncharacterized protein	0.0692344	0.0692588	4.13571	0.797908	0.909971	At4g00200	GO:0003680; GO:0005634
G20389	R0HMX7	Stress response protein nst1	0.070579	0.0706044	3.94521	0.797892	0.909971	At3g51650	GO:0016020
G24083	none		-0.288396	-0.290493	-0.373812	0.797833	0.909971	NaN	NA
G25293	none		-0.319942	-0.324987	-1.27021	0.797865	0.909971	NaN	NA
G26820	V4KKB3	CASP-like protein	0.14599	0.146547	0.640733	0.797914	0.909971	At5g62820	GO:0005886
G40323	Q9T0G2	Cytochrome c-2 (Cytochrome c At4g10040)	0.102783	0.10323	1.66096	0.797942	0.909971	At4g10040	GO:0005507; GO:0005758; GO:0005829; GO:0009055; GO:0010336; GO:0020037; GO:0070469
G42216	A0A6D2KGS2	Transmembrane protein	0.135562	0.136225	0.942703	0.797888	0.909971	At3g09085	GO:0016020
G8429	A0A178UQ81	Protein kinase domain-containing protein	-0.0684881	-0.068506	4.42471	0.797935	0.909971	At5g01950	GO:0004672; GO:0005524; GO:0009507; GO:0016020; GO:0016310
G9768	V4MLM5	PNP_UDP_1 domain-containing protein	-0.119995	-0.120474	0.632098	0.797883	0.909971	At4g34840	GO:0000003; GO:0008782; GO:0008930; GO:0009116; GO:0010087; GO:0019509
G1961	V4LC78	AAI domain-containing protein	-0.341226	-0.342868	2.45126	0.798001	0.909976	At5g48490	GO:0005504; GO:0009627
G35850	Q9C729	Uncharacterized protein F16M22.7	0.106934	0.10704	1.23891	0.797982	0.909976	At1g58230	GO:0005739
G8630	A0A654G5M0	Armadillo repeat-containing protein 7	0.0791499	0.0792778	2.10783	0.797994	0.909976	At5g37290
G43504	D8QRP9	Protein YIP	-0.0686402	-0.0686607	4.46247	0.798096	0.910063	At2g18840	GO:0005794; GO:0005802; GO:0006888; GO:0009826; GO:0015031; GO:0015774; GO:0032588; GO:0042803; GO:0045489; GO:0048364; GO:0048766; GO:0051223; GO:0052324; GO:0099402
G10687	V4NBN5	GMC_OxRdtase_N domain-containing protein	0.498409	0.515075	0.422966	0.798121	0.91007	At5g51950	GO:0016614; GO:0050660
G13395	UPI0004DE937C		0.0730042	0.0730422	2.96956	0.798181	0.910072	At2g34840	GO:0000139; GO:0005198; GO:0006890; GO:0015031; GO:0030663
G19328	A0A2K3L304	Protein disulfide-isomerase 5-4-like	0.0734367	0.0735127	2.73413	0.79823	0.910072	At4g27080	GO:0005783; GO:0016020; GO:0030134; GO:0046907
G37037	A0A178UT50	Prostaglandin E synthase 2 (EC 5.3.99.3) (Microsomal prostaglandin E synthase 2)	-0.0709643	-0.0710117	3.16342	0.7982	0.910072	At5g42150	GO:0001516; GO:0016020; GO:0050220
G37484	UPI00053C6A6B		0.0863016	0.0864786	1.73213	0.798227	0.910072	At5g18970	GO:0016020
G3789	V4MJ98	BTB/POZ and MATH domain-containing protein 3-like	0.0762292	0.0763101	2.3236	0.798157	0.910072	At3g06190	GO:0005634; GO:0006970; GO:0016567; GO:0042631; GO:0071472
G45219	none		0.132916	0.133446	1.11235	0.798235	0.910072	NaN	NA
G14628	A0A6D2LII4	Zinc finger CCCH domain-containing protein 14	-0.10352	-0.103584	2.69694	0.798268	0.910089	At1g66810	GO:0003677; GO:0003729; GO:0045893; GO:0046872; GO:0051511; GO:1901347
G28919	A0A5S9W2N9	GYF domain-containing protein	0.0703659	0.0703715	6.11545	0.798324	0.910132	At1g27430
G12145	Q8GYD1	Protein disulfide-isomerase 5-1 (AtPDIL5-1) (Protein disulfide-isomerase 6-1) (AtPDIL6-1)	-0.068893	-0.0689308	3.37771	0.798376	0.910169	At1g07960
G12279	V4KWW4	DUF676 domain-containing protein	-0.0715371	-0.0715664	3.77555	0.798409	0.910185	At1g09980
G46471	A0A7G2FEL1	(thale cress) hypothetical protein	-0.205427	-0.206885	-0.167966	0.798462	0.910225	At5g48640	GO:0006357; GO:0016538; GO:0051301
G12293	UPI00053A2E5C		0.0738736	0.0739171	3.44429	0.798582	0.910236	NaN
G21707	none		0.27465	0.286524	-1.05758	0.798584	0.910236	NaN	NA
G38824	A0A7J8XRP0	HSF_DOMAIN domain-containing protein	0.115525	0.115817	1.30325	0.798537	0.910236	At4g17750	GO:0003677; GO:0003700; GO:0005634; GO:0005737; GO:0009408; GO:0043565
G39923	V4L5S1	Mitochondrial import inner membrane translocase subunit Tim21	-0.0731852	-0.0732333	3.41587	0.798555	0.910236	At4g00026	GO:0005739; GO:0005744; GO:0005829; GO:0030150; GO:0090351
G6790	A0A6D2JKX4	BRCA1/BRCA2-containing complex subunit 45	-0.0825209	-0.0826239	2.42814	0.798494	0.910236	At5g42470	GO:0005737; GO:0070531; GO:0070552
G9715	A0A0A9QSC8	DJ-1_PfpI domain-containing protein	-0.0959235	-0.0961149	1.57383	0.798511	0.910236	At4g34020	GO:0006541; GO:0016020
G15780	UPI00128EB5D5		-0.284477	-0.287176	-0.883709	0.798681	0.910283	At1g66410	GO:0005509
G29606	A0A178W9H6	F-box domain-containing protein	0.206093	0.207375	0.692006	0.798665	0.910283	At1g53360
G41205	UPI00046DD359		-0.0695685	-0.0696111	3.2141	0.798662	0.910283	At5g63320	GO:0005634; GO:0009409; GO:0009651; GO:0009737; GO:0009738; GO:0045892; GO:0051365
G12423	A0A2P2M8S9	SNARE-interacting protein KEULE isoform X5	0.0686226	0.068625	7.23327	0.798837	0.910337	At1g12360	GO:0000325; GO:0000911; GO:0005829; GO:0005856; GO:0009524; GO:0015031; GO:0016192; GO:0019898
G13253	Q93ZG3	WD repeat-containing protein ATCSA-1 (Cockayne syndrome WD repeat protein CSA homolog)	-0.0695582	-0.0695897	3.87285	0.798819	0.910337	At1g27840	GO:0000109; GO:0000209; GO:0005634; GO:0006281; GO:0006283; GO:0010224; GO:0031464; GO:0043161
G33894	R0FVZ8	Peptidase A1 domain-containing protein	0.0684408	0.0684655	4.19128	0.798823	0.910337	At2g39710	GO:0004190; GO:0006508
G47343	D7M2T0	CID domain-containing protein	0.0746706	0.0747382	2.8016	0.798762	0.910337	At5g10060
G49324	D7M9V2	Predicted protein	0.0768854	0.0769749	2.40843	0.798815	0.910337	At4g16440	GO:0005634; GO:0005829; GO:0046872; GO:0051539; GO:0070482
G51394	Q1ECF5	LIM domain-containing protein PLIM2b (Pollen-expressed LIM protein 2B)	0.37209	0.393035	-1.57718	0.79884	0.910337	At1g01780	GO:0000976; GO:0005737; GO:0005856; GO:0046872; GO:0051015; GO:0051017
G14507	none		-0.21813	-0.219825	0.165077	0.798928	0.910416	NaN	NA
G9268	UPI00053C690B		0.069075	0.0690785	6.80378	0.799049	0.910532	At4g24680
G27473	A0A8T2BKZ6	Retrotransposon Copia-like N-terminal	-0.0835048	-0.0835698	2.39183	0.799188	0.910648	NaN
G50892	D7MQ79	UBC core domain-containing protein	-0.0709397	-0.070988	3.23086	0.799187	0.910648	At5g50430	GO:0005524; GO:0016020; GO:0016567; GO:0042631; GO:0061631; GO:1902457
G10555	D7M8E0	CHZ domain-containing protein	0.0681908	0.0682091	4.28813	0.799245	0.910679	At4g08310	GO:0016874
G13361	A0A8S9HGS3	Intron_maturas2 domain-containing protein	-0.103274	-0.103433	1.14984	0.799252	0.910679	At1g30010	GO:0000373; GO:0000374; GO:0004519; GO:0005739; GO:0006314; GO:0006521; GO:0007005; GO:0009845; GO:0010228; GO:0010896; GO:0032885; GO:0090351; GO:0090615; GO:2001006
G52096	A0A0D3DQ36	Proteinase inhibitor I3, Kunitz legume	0.0683534	0.0683846	3.83943	0.7993	0.910701	At1g17860	GO:0004867; GO:0004869; GO:0005783; GO:0006952; GO:0009625; GO:0010466; GO:0030414; GO:0048046; GO:0099503
G8094	Q8RX56	Protein unc-13 homolog (Protein PROTON ATPASE TRANSLOCATION CONTROL 1)	-0.0714109	-0.071434	4.29553	0.799309	0.910701	At5g06970	GO:0005737; GO:0005886; GO:0009506; GO:0010118; GO:0072659
G35716	Q8VYL3	Aspartic proteinase A2 (EC 3.4.23.-) (Aspartic protease 57) (AtASP57)	-0.177308	-0.180719	0.00539243	0.799342	0.910718	At1g62290	GO:0000325; GO:0004190; GO:0005634; GO:0005773; GO:0006508; GO:0006629; GO:0099503
G16192	Q8LDG7	Peroxisome biogenesis protein 3-1 (Peroxin-3-1) (AtPEX3-1)	0.0715313	0.0715754	3.00149	0.799366	0.910724	At3g18160	GO:0005778; GO:0030674; GO:0045046
G4112	UPI000B771710		0.0679351	0.0679714	3.40035	0.799403	0.910744	At2g35530	GO:0000976; GO:0003700; GO:0005634; GO:0042802; GO:0043565; GO:0045893
G45691	R0FS47	ubiquitinyl hydrolase 1 (EC 3.4.19.12)	-0.0852072	-0.0853659	1.99625	0.799477	0.910808	At3g54130	GO:0004843; GO:0005634; GO:0006508
G19531	A0A8J4R8C6	Helicase C-terminal domain-containing protein	0.0761025	0.0761542	2.65971	0.799499	0.910812	At3g02065	GO:0003723; GO:0003724; GO:0005524; GO:0016887; GO:0044238; GO:0046872
G24176	Q5PXK2	Myrosinase	-0.225337	-0.225245	6.38952	0.799552	0.910842	At5g25980	GO:0000325; GO:0002213; GO:0005777; GO:0005975; GO:0009506; GO:0009507; GO:0009536; GO:0009737; GO:0009738; GO:0010119; GO:0019137; GO:0019762; GO:0022626; GO:0048046; GO:0099503; GO:0102799
G47953	O23207	Probable NAD(P)H dehydrogenase (quinone) FQR1-like 2 (EC 1.6.5.2)	-0.0725285	-0.0725682	3.42708	0.799563	0.910842	At4g36750	GO:0005886; GO:0008753; GO:0010181; GO:0050136
G7061	A0A5J4ZWM6	Peptidase_S9 domain-containing protein	-0.0714855	-0.0714918	5.95441	0.799587	0.910848	At5g25770
G1238	A0A087HDR5	SET domain-containing protein	-0.0812279	-0.0812787	2.72362	0.799624	0.910848	At2g18850
G29002	A0A8S0TJE7	Uncharacterized protein LOC111372749 isoform X2	0.105262	0.105409	1.83024	0.799624	0.910848	At1g28530
G1638	A0A565BCD8	BLISTER	0.0684168	0.068433	4.62357	0.799647	0.910853	At3g23980	GO:0005634; GO:0005737; GO:0006355; GO:0009908; GO:0009965; GO:0010091; GO:0040008; GO:0048316; GO:0048826; GO:0051781
G1694	V4M5H8	BHLH domain-containing protein	0.140586	0.141116	0.799039	0.799682	0.910872	At3g23210	GO:0000976; GO:0003700; GO:0005634; GO:0006355; GO:0006879; GO:0010030; GO:0043565; GO:0046983; GO:0071333
G17483	V4MUV1	Glycosyl transferase, family 14	-0.120829	-0.120979	1.6179	0.79974	0.910902	At1g10280	GO:0016020; GO:0016757
G31272	M4FD52	C3H1-type domain-containing protein	-0.331597	-0.338678	-0.927049	0.799746	0.910902	At2g19810	GO:0003677; GO:0003700; GO:0005886; GO:0006355; GO:0006979; GO:0046872; GO:0051607
G46583	A0A178UST2	IGR domain-containing protein	-0.1249	-0.125384	0.536467	0.799828	0.91096	NaN
G47795	A0A397KXJ7	DnaJ-X domain-containing protein	-0.0678807	-0.0678905	5.23314	0.799835	0.91096	At4g39150
G19322	A0A0D3DB86	GPI inositol-deacylase (EC 3.1.-.-)	0.0682297	0.068251	4.12496	0.799971	0.91098	At3g27325	GO:0005789; GO:0015031; GO:0016788
G21570	A0A2P6PCN0	Putative tRNA-dihydrouridine(20) synthase (NAD(P)(+)) (EC 1.3.1.91)	-0.0733291	-0.0734146	2.45037	0.799947	0.91098	At3g49640	GO:0017150; GO:0050660
G2330	A0A1J3D961	IQ domain-containing protein IQM2	-0.106526	-0.106856	0.933165	0.799983	0.91098	At3g13600	GO:0005634; GO:0005737
G30987	Q9CA19	Small ribosomal subunit protein S13, mitochondrial (mS13)	0.104164	0.104439	1.5228	0.799929	0.91098	At1g77750	GO:0003735; GO:0005739; GO:0005763; GO:0006412; GO:0019843
G50434	UPI00053C5CBD		-0.0737922	-0.0738496	2.85149	0.799946	0.91098	At3g47160	GO:0046872
G52395	F4IE40	ARM repeat superfamily protein	-0.0698623	-0.0698767	4.66174	0.799906	0.91098	At1g26170	GO:0005634; GO:0006886; GO:0031267
G7049	A0A3Q8H4S6	Histone deacetylase 2	-0.0763729	-0.076418	3.18721	0.799933	0.91098	At5g26040	GO:0004407; GO:0005634; GO:0008270
G49936	none		0.0842761	0.0843581	3.02597	0.800002	0.910981	NaN	NA
G39348	UPI00053C4075		0.0752392	0.075291	3.03725	0.800109	0.911039	At2g20110	GO:0005634
G42624	V4M7S1	WD repeat-containing protein 44-like	0.0693473	0.0693798	3.73786	0.800101	0.911039	At3g15470
G44127	V4MIZ4	Protein FATTY ACID EXPORT 3, chloroplastic	0.0676922	0.0677323	3.18604	0.800078	0.911039	At2g38550	GO:0005794; GO:0009507; GO:0009536; GO:0009706; GO:0009793; GO:0009941; GO:0015908; GO:0019217; GO:0031969; GO:1905885
G1293	A0A8X7NTP5	Uncharacterized protein	-0.0674431	-0.0674627	4.35966	0.800166	0.911082	At2g17900	GO:0046872
G40183	Q9ZS51	Peroxisomal membrane protein PMP22 (22 kDa peroxisomal membrane protein)	-0.0706028	-0.0706405	3.40263	0.800214	0.911116	At4g04470	GO:0005778
G9312	A0A7J7CBN9	Protein GLC8 isoform X2	0.0733384	0.0734452	2.41206	0.800301	0.911193	At5g52200	GO:0004864; GO:0005634; GO:0009536; GO:0009966; GO:0080163
G29081	UPI00053C6617		0.0700487	0.0700669	4.26475	0.800323	0.911198	At1g30470	GO:0019903
G12083	A0A8T1QIK2	DUF1338 domain-containing protein	-0.0676503	-0.0676637	4.8871	0.800391	0.911249	At1g27020	GO:0005829; GO:0051213
G35047	A0A8S9GAJ6	Expansin-like CBD domain-containing protein	-0.0683464	-0.0683687	4.14671	0.800424	0.911249	At3g51580	GO:0016020
G50039	A0A565CX03	LOB domain-containing protein	0.124802	0.124665	1.9449	0.800424	0.911249	At5g66870	GO:0006355; GO:0009954; GO:0009965; GO:0048441
G9841	A0A3S3LVG3	Protein BZR1 homolog (Protein BRASSINAZOLE-RESISTANT 1 homolog)	0.0890225	0.0890872	3.8292	0.80045	0.911257	At1g78700	GO:0003677; GO:0003700; GO:0006351; GO:0006355; GO:0009742
G47435	Q9LY14	Peptide methionine sulfoxide reductase A3 (AtMSRA3) (EC 1.8.4.11) (Peptide-methionine (S)-S-oxide reductase) (Peptide Met(O) reductase) (Protein-methionine-S-oxide reductase)	0.0675563	0.0675693	5.10898	0.800499	0.911292	At5g07470	GO:0005829; GO:0005886; GO:0008113; GO:0009416; GO:0033744
G29931	Q1ECJ7	Actin-related protein 2/3 complex subunit 3 (Actin-related protein C3) (Arp2/3 complex 21 kDa subunit) (p21-ARC)	0.0939987	0.0942555	1.83555	0.800554	0.911333	At1g60430	GO:0003779; GO:0005737; GO:0005885; GO:0007015; GO:0030833; GO:0034314; GO:0042995
G10305	A0A087FZ57	Major latex allergen Hev b 5-like	-0.0681925	-0.0682178	4.23317	0.800643	0.911395	At4g12580
G22292	A0A251QGG0	4HBT domain-containing protein	-0.225003	-0.227423	-0.868	0.800646	0.911395	At3g61200	GO:0047617
G20130	A0A087G925	UV radiation resistance-associated gene protein-like	-0.124465	-0.124494	2.70136	0.800724	0.911463	At2g32760	GO:0005768; GO:0005771; GO:0005829; GO:0005942; GO:0006623; GO:0009734; GO:0015031; GO:0032585; GO:0036313; GO:0043548; GO:0071985; GO:1905394; GO:1990019; GO:2000012
G42188	V4NRE0	Flocculation protein FLO11-like	0.0937601	0.0937861	4.18568	0.800749	0.91147	At3g08670
G37214	UPI00053AF2AA		-0.0685578	-0.0685694	4.95978	0.800835	0.911504	At5g25754	GO:0001732; GO:0003743; GO:0005852; GO:0016282; GO:0033290
G44684	A0A565BGX3	Uncharacterized protein	-0.089949	-0.0899945	3.60704	0.8008	0.911504	At2g46930	GO:0005576; GO:0052793; GO:0071555
G51850	A0A2R6R1Z9	Serine/threonine-protein kinase	0.0740051	0.0740788	2.61545	0.800834	0.911504	At3g04530	GO:0004674; GO:0005524; GO:0006468; GO:0009416; GO:0016036; GO:0046898; GO:0106310
G48620	none		-0.199865	-0.201777	-0.206666	0.800867	0.91152	NaN	NA
G10747	D7MSC8	EKC/KEOPS complex subunit PCC1	-0.102089	-0.102323	1.32721	0.800973	0.911577	At5g53045
G17967	A0A8S9S1X5	DUF1296 domain-containing protein	-0.072738	-0.072759	4.29942	0.800966	0.911577	At1g17130	GO:0000349; GO:0046872; GO:0071006
G23267	none		0.175113	0.176083	0.173393	0.800943	0.911577	NaN	NA
G30046	A0A2P5X254	Protein DEHYDRATION-INDUCED 19 homolog 3-like	-0.0671525	-0.0671557	7.00116	0.801087	0.911663	At1g56280	GO:0005634
G44710	A0A565CAY1	EMC7_beta-sandw domain-containing protein	-0.0702169	-0.0702282	5.18315	0.801106	0.911663	At4g32130	GO:0005783; GO:0005886; GO:0030246
G6453	D7LLT7	ENTH domain-containing protein	0.067151	0.0671642	5.12108	0.801097	0.911663	At2g01600	GO:0000149; GO:0005545; GO:0005739; GO:0005794; GO:0005886; GO:0005905; GO:0030136; GO:0030276; GO:0048268; GO:0072583
G13214	A0A1J3CWH5	ATPase WRNIP1	0.151943	0.151909	0.704037	0.801211	0.911731	At1g24290	GO:0003677; GO:0005524; GO:0006260; GO:0016887
G33510	A0A7J7CRH6	Protein TSSC4	-0.295864	-0.303439	-1.03031	0.801197	0.911731	At2g33400	GO:0007142
G46433	Q8GS71	Kinesin-like protein KIN-4A (AtKINESIN-4A) (Protein FRAGILE FIBER 1)	0.0671434	0.0671512	5.33524	0.801221	0.911731	At5g47820	GO:0003777; GO:0005524; GO:0005737; GO:0007018; GO:0008017; GO:0008574; GO:0009832; GO:0010215; GO:0030705; GO:0055028
G1969	R0I779	30S ribosomal protein S6	-0.127399	-0.127323	1.39176	0.801283	0.911733	At3g18760	GO:0003735; GO:0005737; GO:0005840; GO:0006412; GO:0019843
G23803	M4CDX1	Zf-LSD1 domain-containing protein	0.105446	0.10573	1.55915	0.801292	0.911733	At5g22270	GO:0009651; GO:0009873; GO:2000377
G25870	A0A6D2KP62	RING-type domain-containing protein	0.0744682	0.0745168	3.86559	0.801316	0.911733	At4g19700	GO:0004842; GO:0005634; GO:0009739; GO:0042742; GO:0043069; GO:0043161; GO:0046872; GO:0050832; GO:2000117
G26051	Q9XFL7	peroxidase (EC 1.11.1.7)	0.114687	0.115054	1.30753	0.801302	0.911733	At3g03670	GO:0005576; GO:0006979; GO:0020037; GO:0042744; GO:0046872; GO:0071456; GO:0140825
G36951	none		0.101169	0.101509	1.75055	0.801286	0.911733	NaN	NA
G20272	I1JGK4	UBC core domain-containing protein	-0.0672549	-0.0672766	4.37606	0.801353	0.911754	At3g52560	GO:0005634; GO:0006301; GO:0070534
G360	Q9M8D3	Probable phosphoribosylformylglycinamidine synthase, chloroplastic/mitochondrial (FGAM synthase) (FGAMS) (EC 6.3.5.3) (Formylglycinamide ribonucleotide amidotransferase) (FGAR amidotransferase) (FGAR-AT) (Formylglycinamide ribotide amidotransferase)	0.0714518	0.0714701	4.65442	0.801418	0.911806	At1g74260	GO:0004642; GO:0005524; GO:0005739; GO:0006189; GO:0006541; GO:0009507; GO:0009555; GO:0009570; GO:0046872; GO:0055046
G47487	B9SX10	RNA binding protein, putative	-0.182896	-0.183706	-0.157745	0.801501	0.91188	At5g06210	GO:0003723; GO:0009507; GO:1901002
G31142	A0A565B2H4	PPPDE domain-containing protein	-0.120501	-0.120821	0.689966	0.801546	0.91191	At1g80690	GO:0008233
G3927	D7LKR3	RING-CH-type domain-containing protein	0.178994	0.180338	-0.292466	0.801599	0.911948	At2g37950	GO:0008270; GO:0016020
G10868	M4F392	tRNA-uridine aminocarboxypropyltransferase (EC 2.5.1.25)	-0.103001	-0.103315	1.25619	0.801655	0.911955	At5g54880	GO:0006400; GO:0016432
G1530	A0A2K3JM68	GDSL esterase/lipase	-0.119554	-0.119947	0.974266	0.801661	0.911955	At2g05260	GO:0006629
G36342	A0A087HM02	Axial regulator YABBY 2	-0.0694055	-0.0694302	3.90509	0.801648	0.911955	At1g08465	GO:0000976; GO:0003700; GO:0005634; GO:0010158; GO:0046872
G12404	A0A8S1ZIS9	Genome assembly, chromosome: 1	-0.14531	-0.146514	0.0519799	0.8018	0.912007	At1g12060	GO:0005516; GO:0005739; GO:0051087
G12588	A0A398AKY3	Uncharacterized protein	0.384463	0.384033	-1.0526	0.801786	0.912007	NaN
G34906	D7LRJ7	Predicted protein	0.0853034	0.0854707	2.70271	0.8018	0.912007	At3g48185	GO:0016020
G47959	O23212	Splicing factor U2af large subunit A (U2 auxiliary factor 65 kDa subunit A) (U2 small nuclear ribonucleoprotein auxiliary factor large subunit A) (U2 snRNP auxiliary factor large subunit A)	-0.0695858	-0.0695938	5.57068	0.801748	0.912007	At4g36690	GO:0000398; GO:0003729; GO:0005634; GO:0005681
G48404	D7MBW6	FBD domain-containing protein	-0.0809173	-0.0810548	1.8322	0.801755	0.912007	At4g30390
G48296	UPI00053CA1CF		0.0669236	0.0669267	6.84014	0.80184	0.91201	At4g32020
G6910	A0A0D2ZRJ1	Extensin-like	0.0689893	0.0690061	4.19929	0.801837	0.91201	At5g49280	GO:0016020
G6742	Q9FHR8-2	Delta(3,5)-Delta(2,4)-dienoyl-CoA isomerase, peroxisomal (AtDCI1) (EC 5.3.3.21)	-0.126943	-0.127255	0.720584	0.80188	0.912035	At5g43280	GO:0005777; GO:0006635; GO:0009062; GO:0051750
G14350	A0A078GFZ2	(rape) hypothetical protein (BnaC03g42320D protein)	-0.11941	-0.119717	1.33578	0.801988	0.912111	At1g59980
G22976	P0DO24	Protein PSK SIMULATOR 3 (AtPSI3)	0.066861	0.0668798	4.30341	0.802	0.912111	At5g08660	GO:0005634; GO:0005739; GO:0005886; GO:0006109; GO:0009744; GO:0043434; GO:0045927
G42766	A0A7J9GVR3	WD_REPEATS_REGION domain-containing protein	0.0670081	0.0670139	6.19432	0.802004	0.912111	At3g18060	GO:0003779; GO:0005829; GO:0080008
G35588	D7LTP4	Protein kinase domain-containing protein	0.0669228	0.0669465	4.39817	0.80219	0.912303	At3g63260	GO:0004672; GO:0005524
G12187	Q42374	Syntaxin-related protein KNOLLE (Syntaxin-111) (AtSYP111)	-0.298197	-0.299855	0.158629	0.802284	0.912376	At1g08560	GO:0005484; GO:0005886; GO:0006886; GO:0007049; GO:0009504; GO:0009506; GO:0009524; GO:0012505; GO:0016192; GO:0051301
G6905	A0A392QWB6	Zinc finger CCHC domain-containing protein 10-like	0.0930085	0.0930853	3.43508	0.802293	0.912376	At5g49400
G19837	A0A087GRH4	Proteasome-associated protein ECM29 homolog	0.0676586	0.0676639	6.14398	0.802316	0.912381	At2g26780	GO:0005737; GO:0043248; GO:0060090
G22804	Q39067	Cyclin-B1-2 (Cyc1b-At) (Cyclin-1b) (G2/mitotic-specific cyclin-B1-2) (CycB1;2)	-0.067092	-0.0671126	4.04633	0.802392	0.912447	At5g06150	GO:0005737; GO:0010332; GO:0016538; GO:0044772; GO:0051301
G17563	D7KGT5	Predicted protein	-0.263472	-0.267427	-1.36248	0.802453	0.912478	At1g11362	GO:0046910
G50443	V4M4S3	U-box domain-containing protein 4-like	0.113315	0.113766	1.52973	0.802457	0.912478	At5g58680
G13010	D7KLS8	Patellin-3-like	0.0746227	0.0746724	3.16513	0.802501	0.912507	At1g22530	GO:0002020; GO:0005634; GO:0005794; GO:0005886; GO:0007049; GO:0008289; GO:0051301; GO:0071365; GO:1901703
G18633	UPI00053B4595		0.0691618	0.0692166	3.16169	0.802569	0.912511	At1g29220	GO:0006355
G24715	Q8GYS1	Probable magnesium transporter NIPA7	0.0904273	0.0906201	1.65571	0.802591	0.912511	At4g38730	GO:0005769; GO:0005886; GO:0015095; GO:0015693
G3334	UPI00053C1927		-0.0743011	-0.0743804	2.60572	0.802545	0.912511	At2g46420
G43563	Q9SZD4	26S proteasome regulatory subunit 4 homolog A (26S proteasome AAA-ATPase subunit RPT2a) (26S proteasome subunit 4 homolog A) (Protein HALTED ROOT) (Regulatory particle triple-A ATPase subunit 2a)	-0.0666345	-0.0666477	4.75179	0.802558	0.912511	At4g29040	GO:0000502; GO:0000932; GO:0005524; GO:0005634; GO:0005886; GO:0007292; GO:0009408; GO:0009933; GO:0009965; GO:0010015; GO:0010078; GO:0010311; GO:0016887; GO:0035266; GO:0043161; GO:0043248; GO:0045087; GO:0048232; GO:0048364; GO:0048367; GO:0048827; GO:0048829; GO:0051788; GO:0090351
G6088	S8CYG8	acid phosphatase (EC 3.1.3.2)	0.0692021	0.0692255	3.74805	0.802597	0.912511	At3g44665
G14328	A0A1D6LCL2	COP1-interacting protein-related	-0.080613	-0.0806811	2.58803	0.802674	0.912547	At1g61100
G19699	A0A484KCP5	Zf-met2 domain-containing protein	-0.0682861	-0.0682921	6.04052	0.802661	0.912547	At2g23090
G3526	R0FV20	Chitin-binding type-1 domain-containing protein	0.0845123	0.0846282	2.57856	0.802685	0.912547	At2g43570	GO:0000272; GO:0004568; GO:0006032; GO:0008061; GO:0009615; GO:0009627; GO:0010150; GO:0010272; GO:0016998; GO:0048046; GO:0072722; GO:0099503
G16526	A0A7C9ASU9	Alpha-1,6-mannosyl-glycoprotein 2-beta-N-acetylglucosaminyltransferase (EC 2.4.1.143) (Beta-1,2-N-acetylglucosaminyltransferase II) (GlcNAc-T II) (Mannoside acetylglucosaminyltransferase 2) (N-glycosyl-oligosaccharide-glycoprotein N-acetylglucosaminyltransferase II)	0.07576	0.0758151	3.02727	0.802716	0.91256	At2g05320	GO:0000139; GO:0005795; GO:0006486; GO:0008455; GO:0009312; GO:0046872
G24565	A0A178U9S9	GB1/RHD3-type G domain-containing protein	0.0671685	0.0671811	5.03945	0.802802	0.912574	At5g46070	GO:0003924; GO:0005525
G24615	UPI0009E4B4D0		-0.066661	-0.0666865	3.91246	0.802782	0.912574	At5g46840	GO:0003723; GO:1990904
G51406	A0A438JLJ4	C-terminal binding protein AN	0.066642	0.0666583	4.44462	0.802803	0.912574	At1g01510	GO:0000226; GO:0003714; GO:0005802; GO:0005829; GO:0005874; GO:0006970; GO:0007097; GO:0008360; GO:0009651; GO:0009965; GO:0010091; GO:0010482; GO:0010494; GO:0016616; GO:0019900; GO:0031129; GO:0034063; GO:0042802; GO:0042803; GO:0042814; GO:0043621; GO:0045604; GO:0048444; GO:0048530; GO:0048826; GO:0051287; GO:2000039
G52277	A0A565ARU2	Uncharacterized protein	-0.148726	-0.149429	0.86062	0.802753	0.912574	At1g77885
G11466	Q9FN03	Ultraviolet-B receptor UVR8 (Protein UV-B RESISTANCE 8) (RCC1 domain-containing protein UVR8)	-0.0668947	-0.0669013	5.8565	0.802832	0.912586	At5g63860	GO:0000785; GO:0003682; GO:0005085; GO:0005634; GO:0005829; GO:0009411; GO:0009536; GO:0009649; GO:0009881; GO:0010224; GO:0042802; GO:0042803
G20940	A0A6D2JWY9	LOV domain-containing protein	0.0881415	0.0881702	4.26913	0.802862	0.912599	At2g02710	GO:0009637; GO:0009881
G16585	A0A1J3FHW7	Pentatricopeptide repeat-containing protein, mitochondrial	0.120113	0.120597	0.806493	0.803084	0.912809	At1g63630
G49111	A0A0D3DF21	TIR domain-containing protein	0.142323	0.142851	0.949983	0.803084	0.912809	At1g60320	GO:0007165
G10937	D7ML57	Transmembrane protein TqsA-like	-0.066533	-0.0665523	4.3884	0.803234	0.912818	At5g55960	GO:0016020
G10995	A0A8X8AR59	Uncharacterized protein	0.281226	0.286052	-1.09142	0.803309	0.912818	At5g57000	GO:0004386
G21433	A0A392QUH0	Alpha/beta-hydrolases superfamily protein	0.0892236	0.0894029	1.87	0.803316	0.912818	At5g11910
G22520	none		-0.284816	-0.291131	-0.90802	0.803307	0.912818	NaN	NA
G30895	V4M8I9	ARID domain-containing protein	-0.0710297	-0.0710639	3.40996	0.803292	0.912818	At1g20910	GO:0000118; GO:0000976; GO:0003680; GO:0006357; GO:0019760
G37565	Q9LF61	Xylulose 5-phosphate/phosphate translocator, chloroplastic (Xul-5-P/phosphate translocator)	0.116185	0.1165	1.6008	0.803176	0.912818	At5g17630	GO:0008643; GO:0009536; GO:0009941; GO:0015120; GO:0015713; GO:0031969; GO:0035436; GO:0071917
G45685	A0A8R7U7U0	TPR_REGION domain-containing protein	0.0703235	0.0704055	2.38187	0.803166	0.912818	At3g54010	GO:0003755; GO:0005634; GO:0005783; GO:0005789; GO:0009734; GO:0009735; GO:0009736; GO:0009793; GO:0009826; GO:0009880; GO:0030010; GO:0030154; GO:0042761; GO:0048364; GO:0048527
G4606	A0A7J9IJT5	RRM domain-containing protein	0.111573	0.112049	1.16848	0.80325	0.912818	At2g27790
G46475	A0A8T1XX24	Secreted protein	0.344681	0.345247	5.58194	0.803251	0.912818	NaN
G46635	A0A3P6DYG5	FBA_1 domain-containing protein	-0.126525	-0.126818	1.45173	0.803304	0.912818	At4g10820
G5038	A0A0A9TQZ0	AA_TRNA_LIGASE_II domain-containing protein	-0.0665491	-0.0665704	4.19162	0.803251	0.912818	At4g39280	GO:0000049; GO:0000287; GO:0004826; GO:0005524; GO:0005829; GO:0005886; GO:0006432
G9126	A0A0K9Q4I8	Aspergillus nuclease S1 (EC 3.1.30.1)	0.131529	0.131889	0.784972	0.803281	0.912818	At4g21585	GO:0000014; GO:0003676; GO:0004521; GO:0006308; GO:0046872
G14591	P29383	Agamous-like MADS-box protein AGL3 (Protein SEPALLATA 4)	0.0763704	0.0764463	2.62507	0.803424	0.912855	At2g03710	GO:0000977; GO:0003700; GO:0005634; GO:0010076; GO:0030154; GO:0045944; GO:0046983; GO:0048440; GO:0048441; GO:0048442; GO:0048443
G16566	A0A087HCY0	UBP-type domain-containing protein	-0.150475	-0.151372	0.238415	0.80348	0.912855	At2g14825	GO:0008270
G19026	M4DQJ7	PHD domain-containing protein	0.0701395	0.0701977	2.89977	0.803431	0.912855	At1g43770	GO:0046872
G2073	A0A654F9B7	Prothymosin alpha-like	-0.0816812	-0.0817615	2.47067	0.803396	0.912855	At3g17160
G35321	Q9M2L3	AT3G57340 protein (DnaJ heat shock amino-terminal domain protein (DUF1977)) (DnaJ-like protein)	0.0664559	0.0664855	3.54558	0.803465	0.912855	At3g57340	GO:0005789
G51563	A0A1J3HZG5	Pentatricopeptide repeat-containing protein	0.0694485	0.0695029	2.63006	0.803378	0.912855	At1g63630
G9146	UPI001E51154D		0.069286	0.0692863	10.5351	0.803451	0.912855	At2g37130	GO:0005576; GO:0006979; GO:0020037; GO:0042744; GO:0046872; GO:0140825
G34788	V4L5E0	Protein kinase domain-containing protein	-0.0667105	-0.0667524	3.51462	0.80353	0.91287	At5g60550	GO:0004672; GO:0004674; GO:0005524; GO:0006468; GO:0009615; GO:0016301; GO:0106310
G6369	V4KVQ7	NTF2 domain-containing protein	-0.116853	-0.117298	1.47549	0.803528	0.91287	At2g03640	GO:0003729; GO:0005829; GO:0043229; GO:1990904
G1344	P93032	Isocitrate dehydrogenase [NAD] regulatory subunit 2, mitochondrial (IDH-II) (Isocitric dehydrogenase 2) (NAD(+)-specific ICDH 2)	0.075806	0.0758565	3.12122	0.803576	0.912873	At2g17130	GO:0004449; GO:0005739; GO:0006099; GO:0046872
G2507	A0A7J8XYB8	superoxide dismutase (EC 1.15.1.1)	0.100929	0.101231	1.21273	0.803591	0.912873	At4g25100	GO:0004784; GO:0046872
G50981	A0A1J3IMZ9	CST complex subunit CTC1	0.0662686	0.0662939	3.74577	0.803608	0.912873	At4g09680	GO:0003697; GO:0010833; GO:0042162; GO:0045740; GO:1990879
G53020	UPI00053B60EE		-0.0669141	-0.0669264	4.04359	0.803575	0.912873	At1g50640	GO:0000976; GO:0003700; GO:0005634; GO:0006952; GO:0009873; GO:0010105
G34495	UPI000B8CAABD		-0.078237	-0.078347	2.09844	0.80367	0.912901	At2g02910	GO:0016020
G40697	A0A453SUU9	4-hydroxy-7-methoxy-3-oxo-3,4-dihydro-2H-1,4-benzoxazin-2-yl glucosidebeta-D-glucosidase (EC 3.2.1.182)	0.199559	0.202001	-0.441924	0.803666	0.912901	At1g60270	GO:0004553; GO:0005975
G9449	O49447	ADP,ATP carrier protein 3, mitochondrial (ADP/ATP translocase 3) (Adenine nucleotide translocator 3) (ANT 3)	0.068521	0.0685375	4.86155	0.803692	0.912905	At4g28390	GO:0005471; GO:0005739; GO:0005743; GO:0005886; GO:0009941; GO:0015865; GO:0016020; GO:0140021; GO:1990544
G29513	Q8RXG3	Mitogen-activated protein kinase kinase 5 (AtMAP2Kalpha) (AtMEK5) (AtMKK5) (MAP kinase kinase 5) (EC 2.7.12.2)	-0.0680084	-0.0680673	2.82244	0.803921	0.913122	At3g21220	GO:0004674; GO:0004708; GO:0004713; GO:0005524; GO:0009626; GO:0009738; GO:0010082; GO:0010227; GO:0010229; GO:0010365; GO:0016310; GO:0051301; GO:0051510; GO:0090333; GO:0098542; GO:0106310
G36536	A0A6D2HKY7	Auxin-responsive protein	-0.131756	-0.132062	1.79149	0.803916	0.913122	At1g04240	GO:0000976; GO:0003700; GO:0005634; GO:0009733; GO:0009734; GO:0042802
G49645	Q9FJA2	Transcription factor TT2 (Myb-related protein 123) (AtMYB123) (Myb-related transcription factor LBM2-like) (Protein TRANSPARENT TESTA 2)	0.0753645	0.0754292	2.41067	0.804	0.913191	At5g35550	GO:0003677; GO:0003700; GO:0005524; GO:0005634; GO:0006633; GO:0006970; GO:0009813; GO:0010023
G18182	V4KXD4	Bromo domain-containing protein	0.0686347	0.068665	3.41526	0.804356	0.913319	At1g20670	GO:0003677; GO:0005634; GO:0016514; GO:2000028
G24183	A0A5S9YCI2	Biogenesis of lysosome-related organelles complex 1 subunit 2	-0.0840641	-0.0841837	2.28022	0.804246	0.913319	At5g49550	GO:0005768; GO:0031083
G25865	A0A1J3FJT0	F-box/kelch-repeat protein	0.113673	0.114145	1.01337	0.8043	0.913319	At1g77880
G32690	R0HNI8	LRAT domain-containing protein	0.0670243	0.0670828	2.9455	0.804241	0.913319	At3g02700
G3394	O64647	Transcription factor TCP9	-0.068521	-0.0685667	3.06199	0.804195	0.913319	At2g45680	GO:0000976; GO:0003700; GO:0005634; GO:0006355; GO:0008361; GO:0048364; GO:1900056
G35228	A0A022RLI5	Rab-GAP TBC domain-containing protein	-0.0672463	-0.0672566	5.10644	0.804347	0.913319	At2g39280
G36023	A0A8T2HH23	Transmembrane protein	-0.104865	-0.105141	1.60074	0.804303	0.913319	At1g66890
G41105	Q0WWQ1	Autophagy-related protein 3 (Autophagy-related E2-like conjugation enzyme ATG3) (AtAPG3) (Protein autophagy 3)	0.0662486	0.0662642	4.41384	0.804341	0.913319	At5g61500	GO:0005737; GO:0006914; GO:0015031; GO:0019776
G41907	A0A087H6N7	Protein SCAI	-0.0711519	-0.0712093	2.92727	0.804299	0.913319	At3g03570	GO:0003714; GO:0006351
G49544	none		-0.159592	-0.160763	-0.00305822	0.804139	0.913319	NaN	NA
G5047	UPI000B8CB244		0.0675094	0.0675116	7.43682	0.804195	0.913319	At2g16380	GO:0000139; GO:0005886
G50688	P46875	Kinesin-like protein KIN-14N (AtKIN14d) (Kinesin-like protein KatC)	0.0661302	0.0661376	6.1596	0.804317	0.913319	At5g54670	GO:0003777; GO:0005524; GO:0005737; GO:0005874; GO:0007018; GO:0008017; GO:0016887
G51733	C7J0Y5	Os04g0385700 protein	-0.0809947	-0.0811704	1.67212	0.80419	0.913319	At2g38610	GO:0003729; GO:0005634
G31787	Q9LIG6	NifU-like protein 4, mitochondrial (AtNfu-III) (AtNfu4)	0.0666449	0.0666689	3.92491	0.80446	0.913395	At3g20970	GO:0005198; GO:0005506; GO:0005739; GO:0005829; GO:0016226; GO:0051536
G44200	UPI000CECF22D		0.0845232	0.0846858	2.53196	0.804448	0.913395	At2g37035	GO:0016020
G18948	UPI000A29E826		-0.0869768	-0.0870674	2.23911	0.804543	0.913405	NaN
G28462	A0A565CD19	XH/XS domain-containing protein	-0.0662743	-0.0663	4.02807	0.804517	0.913405	At1g15910	GO:0003677; GO:0003723; GO:0003725; GO:0009506; GO:0010569; GO:0043621; GO:0080188
G39130	UPI00053C4DD4		0.0663378	0.0663613	4.13852	0.804528	0.913405	At5g50020	GO:0005886; GO:0019706
G7484	A0A3L6F1X1	Vesicle transport protein	-0.136813	-0.137296	0.415014	0.804518	0.913405	At5g23550	GO:0005737; GO:0012505; GO:0015031; GO:0016020; GO:0016192; GO:0043231
G45572	A0A067DC84	5'-3' exonuclease domain-containing protein	0.100604	0.100852	1.7612	0.804576	0.913416	At3g52050	GO:0003677; GO:0003887; GO:0004527; GO:0017108; GO:0033567
G6424	A0A2N9HSB3	MFS domain-containing protein	0.0662191	0.0662344	4.8673	0.804591	0.913416	At2g02020	GO:0006857; GO:0009705; GO:0022857
G11284	A0A087GDE1	Flavin-containing monooxygenase (EC 1.-.-.-)	-0.0660511	-0.0660542	6.75699	0.804613	0.913419	At5g07800	GO:0004499; GO:0050660; GO:0050661
G34960	A0A8S2ADG6	Genome assembly, chromosome: 5	0.0671361	0.0671569	4.1317	0.804706	0.913504	At3g49601	GO:0005681; GO:0006397; GO:0008380
G20766	A0A6A4M3K1	1-phosphatidylinositol 4-kinase (EC 2.7.1.67)	0.0661112	0.0661201	5.42087	0.804831	0.913608	At2g46500	GO:0004430; GO:0004674; GO:0005524; GO:0009651; GO:0016020; GO:0046777; GO:0046854; GO:0071456
G25800	A0A2G9H510	H+/oligopeptide symporter	-0.171098	-0.171174	3.99022	0.804912	0.913608	At3g25260	GO:0016020; GO:0022857
G3311	Q9ZUZ2	CDPK-related kinase 3 (AtCRK3) (EC 2.7.11.1) (Calcium/calmodulin-dependent protein kinase 4) (AtCK)	-0.0658996	-0.0659369	3.53745	0.804929	0.913608	At2g46700	GO:0004674; GO:0005509; GO:0005516; GO:0005524; GO:0005737; GO:0010150; GO:0016020; GO:0046777; GO:0071215; GO:0106310
G45834	D7LVK0	Cupin type-1 domain-containing protein	0.0797025	0.0798087	2.26314	0.804836	0.913608	At3g56820
G47386	Q9C598	Protein ATAF2 (NAC domain-containing protein 81) (ANAC081)	0.0950128	0.0950876	3.599	0.804922	0.913608	At5g08790	GO:0003700; GO:0005634; GO:0008361; GO:0009416; GO:0009611; GO:0009620; GO:0009744; GO:0009751; GO:0009753; GO:0009793; GO:0010099; GO:0010150; GO:0043424; GO:0043565; GO:0045892; GO:0045893
G52594	Q9SA06	F28K20.6 protein (Polyadenylate-binding protein 1-B-binding protein) (Uncharacterized protein At1g31130) (Uncharacterized protein F28K20.6)	0.0662377	0.0662581	5.04338	0.804876	0.913608	At1g31130	GO:0016020
G9289	A0A0D3DFY8	Morc6_S5 domain-containing protein	-0.0687349	-0.0687773	3.29404	0.804874	0.913608	At4g24970	GO:0003677; GO:0003723; GO:0004519; GO:0005524; GO:0005634; GO:0005654; GO:0006281; GO:0006282; GO:0006952; GO:0016301; GO:0016310; GO:0016604; GO:0016887; GO:0043621; GO:0060966; GO:0080188; GO:1902290
G27342	none		-0.279717	-0.281911	-1.13691	0.804977	0.913621	NaN	NA
G32588	Q9MAA7	Gibberellin receptor GID1A (EC 3.-.-.-) (AtCXE10) (Carboxylesterase 10) (GID1-like protein 1) (Protein GA INSENSITIVE DWARF 1A) (AtGID1A)	0.0664452	0.0664524	5.76685	0.804964	0.913621	At3g05120	GO:0005634; GO:0005737; GO:0009739; GO:0009939; GO:0010331; GO:0010476; GO:0016787; GO:0048444; GO:0048530; GO:0071456; GO:1905516
G5257	A0A8T1ZZD5	At1g67050-like protein	-0.121895	-0.122201	1.28623	0.805118	0.913759	At3g60200
G44586	none		0.199903	0.200975	0.444382	0.805139	0.913763	NaN	NA
G14028	A0A6J0K5H6	polyadenylate-binding protein-interacting protein 3-like	-0.0671551	-0.06719	4.22405	0.805187	0.913767	At1g54170	GO:0003723; GO:0005737
G31793	R0G5T4	GFO_IDH_MocA domain-containing protein	0.0671945	0.0672122	4.43533	0.805168	0.913767	At3g20790	GO:0000166
G33969	UPI00053A37B6		0.0657933	0.0658189	3.82413	0.8052	0.913767	At2g40660	GO:0000049; GO:0004812; GO:0005829; GO:0009506
G29516	O82155	Dof zinc finger protein DOF1.7 (AtDOF1.7)	0.0735731	0.0736406	3.1118	0.805357	0.913924	At1g51700	GO:0000976; GO:0003700; GO:0005634; GO:0006355; GO:0046872
G12512	A0A087HNE0	Remorin_C domain-containing protein	-0.234271	-0.239174	-0.204252	0.805498	0.914026	At1g13920	GO:1901700
G35325	A0A6A6M7N5	Dynein_heavy domain-containing protein	-0.0662097	-0.0662148	6.155	0.805465	0.914026	At3g57420	GO:0000139; GO:0005794; GO:0016757; GO:0042802; GO:0052324; GO:2001009
G48007	Q94K80	La-related protein 1C (AtLARP1c)	0.102485	0.102515	4.77622	0.805502	0.914026	At4g35890	GO:0003729; GO:0005737; GO:0005886; GO:0009737; GO:0009738; GO:0009751; GO:0009753; GO:0010150
G14449	A0A2P6QYT0	Putative drought induced 19 type, zinc-binding protein	0.0663334	0.0663556	4.29849	0.805522	0.914026	At3g05700
G3253	A0A1J3HU87	RING-H2 finger protein ATL5	-0.0764659	-0.0765795	2.64774	0.805563	0.914052	At2g47560	GO:0016020; GO:0016567; GO:0016740; GO:0046872
G1460	A0A6A3A5N1	Haloacid dehalogenase-like hydrolase superfamily protein isoform 2	0.067557	0.0675729	4.74844	0.805751	0.914202	At2g14110	GO:0016791
G14852	D7KYE3	Senescence-associated protein DIN1	-0.188547	-0.187739	0.218258	0.805738	0.914202	At1g70780
G27333	UPI00053B7B34		-0.0698058	-0.0698874	2.95894	0.805749	0.914202	At5g52200	GO:0004864; GO:0005634; GO:0005737; GO:0009966
G2985	A0A0D3AFQ3	Armadillo-like helical	0.14428	0.144578	1.29959	0.805833	0.914274	At3g03970	GO:0005635; GO:0005874; GO:0008017; GO:0031965; GO:0061760
G42722	A0A5B6WWB1	Importin beta-like SAD2-like protein isoform X1	-0.128281	-0.128718	0.96432	0.805889	0.914315	At3g17340	GO:0006886; GO:0031267
G35578	A0A392MX16	Protein ROOT PRIMORDIUM DEFECTIVE 1-like	-0.231986	-0.234085	-0.693056	0.805942	0.914354	At3g63090	GO:0003723; GO:0016787
G10467	A0A8T1ZFV0	Plant organelle RNA recognition domain	-0.120223	-0.120657	0.879538	0.806012	0.91436	At4g08940	GO:0003723; GO:0006979; GO:0016787
G11029	A0A445IZI5	Lysine-specific demethylase JMJ25	0.253268	0.263906	-0.620494	0.805998	0.91436	At1g09060	GO:0000976; GO:0005634; GO:0010628; GO:0031011; GO:0031507; GO:0031624; GO:0042393; GO:0042803; GO:0043161; GO:0046872; GO:0048188; GO:0061630; GO:0070920; GO:0090310; GO:2000616
G4069	A0A2P5BKY7	Secreted protein	0.28065	0.285841	-0.48132	0.806021	0.91436	NaN
G8472	A0A3S3QHF2	Dihydrofolate synthetase isoform X2	0.176022	0.176715	0.344693	0.805985	0.91436	At5g41480	GO:0004326; GO:0005524; GO:0005759; GO:0006730; GO:0008841; GO:0009793; GO:0046654; GO:0046872
G9646	A0A5K1DXQ0	ATP-synt_C domain-containing protein	0.065801	0.0658092	5.27947	0.806047	0.914368	At4g32530	GO:0000139; GO:0005789; GO:0033179; GO:0046961
G10016	none		-0.105812	-0.106106	0.916697	0.806083	0.914388	NaN	NA
G40379	D7M8F8	Protein kinase domain-containing protein	-0.0654543	-0.0654697	4.5541	0.806159	0.914452	At4g08500	GO:0000165; GO:0003677; GO:0004674; GO:0004709; GO:0005524; GO:0005634; GO:0005768; GO:0005886; GO:0006970; GO:0009409; GO:0009611; GO:0009631; GO:0009651; GO:0010449; GO:0019900; GO:0022622; GO:0045087; GO:0046777; GO:0106310; GO:1902065
G13152	UPI001966DF3E		0.0971744	0.0973819	1.40689	0.80635	0.914519	At1g27900	GO:0004386; GO:0005681; GO:0006397; GO:0016887
G20239	none		-0.138967	-0.139868	0.392776	0.806261	0.914519	NaN	NA
G32608	I1JQ93	BTB domain-containing protein	-0.0839517	-0.0841016	1.46337	0.806405	0.914519	At3g05675	GO:0016567
G42208	A0A565B5K2	Mitochondrial inner membrane protease subunit 2	-0.0831275	-0.0832466	2.11191	0.806374	0.914519	At3g08980	GO:0004252; GO:0006465; GO:0006627; GO:0042720
G42999	none		-0.107617	-0.108029	1.38581	0.806436	0.914519	NaN	NA
G44417	UPI0015F351F0		-0.0888045	-0.0889384	1.6042	0.806387	0.914519	At2g32230	GO:0001682; GO:0004526; GO:0005739; GO:0008033; GO:0009507; GO:0046872
G47612	A0A7C8ZZB9	Serine/threonine protein phosphatase 2A regulatory subunit	0.105961	0.106132	1.63729	0.806362	0.914519	At3g54930	GO:0000159; GO:0005737; GO:0007165; GO:0019888
G47910	A0A087GKF7	Cytochrome P450	-0.123598	-0.123645	2.2329	0.80644	0.914519	At4g37360	GO:0004497; GO:0005506; GO:0016020; GO:0016705; GO:0020037
G50050	A0A6D2KQJ5	PI-PLC X domain-containing protein	-0.083547	-0.0836227	2.445	0.806346	0.914519	At1g13680	GO:0006629; GO:0008081
G50518	M4CET4	Calmodulin-binding protein	0.0652994	0.065326	3.96831	0.806441	0.914519	At2g24300	GO:0003677; GO:0005516; GO:0005634
G6700	UPI000901E0BF		-0.071333	-0.0714062	2.16979	0.806443	0.914519	At5g44150	GO:0005783; GO:0005829
G9700	A0A2C9VIM4	Protein FAM133-like	-0.0696476	-0.0697068	2.95176	0.806442	0.914519	At4g33690
G31490	A0A426YX69	Flagellar M-ring protein FliF	-0.0653723	-0.0653833	4.81608	0.806489	0.91455	At2g18250	GO:0004595; GO:0005524; GO:0005737; GO:0006629; GO:0006970; GO:0009651; GO:0015937; GO:0019915; GO:0080020
G11792	A0A565AM68	Serine/threonine-protein kinase BSK (EC 2.7.11.1) (Brassinosteroid-signaling kinase)	-0.0665011	-0.0665489	3.04786	0.806526	0.91455	At1g01740	GO:0004674; GO:0005524; GO:0005576; GO:0005886; GO:0009742; GO:0016310; GO:0106310
G20737	A0A835ME71	DUF5753 domain-containing protein	0.0987798	0.0989799	1.29861	0.806522	0.91455	At2g45870	GO:0005247; GO:0009533; GO:0009535; GO:0034707; GO:0042548; GO:0042651
G27869	Q9S7Z2	Ninja-family protein AFP4 (ABI five-binding protein 4) (ABI5-binding protein 4) (Protein TWO OR MORE ABRES-CONTAINING GENE 2)	-0.157713	-0.15889	1.075	0.806578	0.914566	At3g02140	GO:0005634; GO:0007165; GO:0009651; GO:0009737; GO:0009788; GO:0010581
G40816	Q9LVC1	Similarity to carboxyl-terminal proteinase (Uncharacterized protein At5g56530) (tRNA-splicing ligase (DUF239))	0.115753	0.116009	1.60345	0.806564	0.914566	At5g56530
G20548	A0A2N9F3M7	BRISC and BRCA1-A complex member 2	0.0672155	0.0672304	4.68279	0.806653	0.914591	At2g41770	GO:0000139; GO:0005768; GO:0005794; GO:0005802; GO:0016757; GO:0042802; GO:0052324; GO:2001009
G26559	A0A178UNX3	Secreted protein	-0.121272	-0.121565	1.34627	0.806684	0.914591	At5g42110
G28709	Q9LPL6	TOM1-like protein 3	0.066432	0.066447	4.67033	0.806691	0.914591	At1g21380	GO:0016020; GO:0035091; GO:0043130; GO:0043328
G32680	Q9M8T0	Probable inactive receptor kinase At3g02880	0.0652091	0.0652395	3.66696	0.806687	0.914591	At3g02880	GO:0004672; GO:0005524; GO:0005829; GO:0005886; GO:0009505; GO:0009506
G9989	A0A7J0ELW0	Organic solute transporter ostalpha protein	0.0731188	0.0731384	4.21129	0.806693	0.914591	At4g38360	GO:0005829; GO:0005886; GO:0007033; GO:0009705; GO:0012501; GO:0012505; GO:0016020; GO:0098876; GO:1900458
G32541	A0A8T2B450	AP2/ERF domain-containing protein	0.180964	0.1836	-0.266319	0.806849	0.914725	At3g06070
G38155	V4LKL7	Uncharacterized protein	-0.0659535	-0.0659726	3.89804	0.806845	0.914725	At5g04550	GO:0045927
G6441	Q9ZUA3	Microtubule-associated protein 70-3 (AtMAP70-3) (70 kDa microtubule-associated protein 3)	-0.0730372	-0.0731018	3.01619	0.806868	0.914725	At2g01750	GO:0005737; GO:0005874; GO:0007010; GO:0008017
G4323	G7JHJ7	Putative purine-rich element binding protein family (Transcription factor Pur-alpha-like protein)	-0.104952	-0.105035	3.54728	0.806892	0.914731	At2g32080	GO:0000977; GO:0003729; GO:0005634; GO:0005737; GO:0005777; GO:0032422
G29610	Q9SYG2	Trihelix transcription factor ASIL1 (6B-interacting protein 1-like 1) (Trihelix DNA-binding protein ASIL1)	-0.0742321	-0.0743319	2.44576	0.806933	0.914756	At1g54060	GO:0000976; GO:0003700; GO:0005634; GO:0005730; GO:0006355; GO:0009733; GO:0009793; GO:0010431; GO:0043565
G10163	A0A565C052	Myb_DNA-bind_3 domain-containing protein	0.101932	0.102158	1.14554	0.807	0.914778	At4g02550	GO:0003677
G19655	none		-0.0797128	-0.079879	1.82991	0.807008	0.914778	NaN	NA
G29083	P42698	DNA-damage-repair/toleration protein DRT111, chloroplastic (REQUIRED FOR SNC4-1D protein 2)	0.0671935	0.0672246	3.46292	0.806979	0.914778	At1g30480	GO:0003723; GO:0005634; GO:0005737; GO:0006281; GO:0009507; GO:0043484; GO:0045292
G29011	A0A654EFF9	Trigger_N domain-containing protein	0.0815314	0.0816502	2.1101	0.807056	0.914811	At1g29040	GO:0005525
G1522	A0A2G2Z3B6	Aconitate hydratase, cytoplasmic	-0.0673945	-0.0673975	6.94699	0.8071	0.91483	At4g35830	GO:0000325; GO:0003994; GO:0005507; GO:0005739; GO:0005829; GO:0005886; GO:0006099; GO:0006101; GO:0006102; GO:0009506; GO:0048027; GO:0048046; GO:0051539; GO:1990641
G841	Q9C6F8	At1g58070 (Uncharacterized protein At1g58070) (Uncharacterized protein T15M6.8) (WEB family protein)	-0.314981	-0.319135	-1.08332	0.80711	0.91483	At1g58070	GO:0005886; GO:0051015
G10964	UPI00053C2D32		0.0853934	0.0855416	1.85955	0.807252	0.914884	At1g24030	GO:0000976; GO:0004674; GO:0005524; GO:0005886; GO:0006952; GO:0016310; GO:0106310
G36089	D7KVS3	RING-type domain-containing protein	0.0651704	0.0652026	3.56029	0.807178	0.914884	At1g68070	GO:0016020; GO:0046872
G39251	M4EC67	SUI1 domain-containing protein	0.0658728	0.0658788	6.06041	0.807234	0.914884	At4g27130	GO:0003729; GO:0003743; GO:0005829
G44115	A0A8T2AIH8	AMMECR1 domain superfamily	0.0651966	0.0652178	4.03363	0.807248	0.914884	At2g38710
G50491	A0A0D3B2X0	Cytochrome c oxidase assembly factor 6	-0.0898935	-0.0899775	2.35818	0.807237	0.914884	At5g58005	GO:0005739; GO:0045277
G14152	none		-0.26156	-0.270913	-1.1175	0.807312	0.914911	NaN	NA
G8563	Q9FLZ8	EID1-like F-box protein 2	-0.0650879	-0.0651038	4.16554	0.807321	0.914911	At5g39360
G9672	A0A6J0KRD6	aminopeptidase M1-like	-0.0667882	-0.0668054	4.55025	0.807332	0.914911	At4g33090	GO:0004177; GO:0005783; GO:0005829; GO:0005886; GO:0006508; GO:0008237; GO:0008270; GO:0009926; GO:0010013
G32672	Q9M9M6	NADH dehydrogenase [ubiquinone] iron-sulfur protein 6, mitochondrial	-0.0650039	-0.0650114	5.30878	0.807386	0.914919	At3g03070	GO:0005739; GO:0005747; GO:0006120
G6635	Q9ASQ2	Transcription factor MAMYB (Membrane-anchored MYB)	-0.0650274	-0.0650485	4.01308	0.807395	0.914919	At5g45420	GO:0003677; GO:0005634; GO:0005783; GO:0005789; GO:0005886; GO:0006450; GO:0030544; GO:0043022; GO:0048767; GO:0051083
G958	A0A1J3FI92	G-type lectin S-receptor-like serine/threonine-protein kinase	-0.0693316	-0.0693789	3.25588	0.807394	0.914919	At4g11900	GO:0004672; GO:0005524; GO:0016020; GO:0016310; GO:0030246; GO:0048544
G34628	A0A078FLB1	Succinate dehydrogenase [ubiquinone] iron-sulfur subunit, mitochondrial (EC 1.3.5.1)	0.0651711	0.0651795	5.34578	0.807462	0.914971	At3g27380	GO:0000104; GO:0005739; GO:0005743; GO:0005829; GO:0006099; GO:0006121; GO:0008177; GO:0008270; GO:0009055; GO:0045273; GO:0045281; GO:0051537; GO:0051538; GO:0051539; GO:0102040
G46558	D7M628	CYCH_1	0.147626	0.147862	1.34168	0.807478	0.914971	At5g27620	GO:0004672; GO:0005634; GO:0005737; GO:0006355; GO:0006357; GO:0007049; GO:0009414; GO:0009637; GO:0010119; GO:0016538; GO:0051301; GO:0072593; GO:1990069; GO:2000070
G6765	R0G908	RING-type domain-containing protein	-0.106008	-0.106034	4.45007	0.8075	0.914974	At5g42940	GO:0016567; GO:0046872; GO:0061630
G23430	A0A8T1YWJ5	AT3G26890 protein	0.0656251	0.0656331	5.48093	0.807521	0.914977	At3g02555
G1074	Q7GAE9	T17H3.5 protein	0.089714	0.0898736	1.72089	0.807574	0.914994	At3g22333
G19038	A0A0D3A0C5	Uncharacterized protein	-0.0845561	-0.0846904	1.88472	0.807559	0.914994	At1g21280
G45099	A0A5A7P5F9	Methionine--tRNA ligase	-0.140645	-0.140854	0.692888	0.807648	0.915057	At3g26750
G19217	V4JYM6	Translation initiation factor eIF-2B subunit delta	-0.0654357	-0.0654584	3.91393	0.807739	0.915139	At1g48970
G32978	V4LVB1	C2H2-type domain-containing protein	-0.0760742	-0.0761133	3.03258	0.807787	0.915173	At2g24500	GO:0000976; GO:0003700; GO:0005634; GO:0005737; GO:0005829; GO:0006355; GO:0006364; GO:0008270; GO:0009631; GO:0042273; GO:0090070
G22327	none		0.0872951	0.0873844	2.21181	0.807806	0.915173	NaN	NA
G17853	V4KBH0	PPR_long domain-containing protein	-0.0651576	-0.0651797	3.97314	0.807914	0.915237	At1g80270	GO:0003729; GO:0005739; GO:0009941
G19085	A0A072V0S1	Trafficking protein particle complex protein	0.119096	0.119442	0.522504	0.807919	0.915237	At1g80500	GO:0005737; GO:0006888; GO:0016020
G24123	A0A3P6DXV5	RNA-directed DNA polymerase, eukaryota, reverse transcriptase zinc-binding domain protein	-0.0846581	-0.0847857	2.50346	0.80789	0.915237	At4g29090	GO:0003676; GO:0003964; GO:0004523
G5501	Q9M060	Eukaryotic translation initiation factor 6-2 (AteIF-6;2)	-0.0674018	-0.0674173	4.71853	0.807942	0.915242	At3g55620	GO:0003743; GO:0005634; GO:0005730; GO:0005829; GO:0009793; GO:0042256; GO:0042273; GO:0043023; GO:0071215
G12941	D7KJZ2	Myb_DNA-bind_4 domain-containing protein	0.0648157	0.0648627	3.31325	0.807977	0.91526	At1g21200
G24340	none		-0.0792329	-0.0792425	5.53981	0.808098	0.915299	NaN	NA
G32458	A0A8S1ZVQ4	Genome assembly, chromosome: 3	-0.0657047	-0.0657434	2.98313	0.80804	0.915299	At3g07640;At3g07641
G32701	A0A068VH51	DH200=94 genomic scaffold, scaffold_932	-0.104027	-0.104098	3.71816	0.808077	0.915299	At3g02550	GO:0006355; GO:0071456
G4796	A0A7J7DQA1	Protein cereblon	0.0697522	0.0697964	3.05267	0.808106	0.915299	At2g25740	GO:0005634; GO:0005737; GO:0016567
G51294	A0A0D2SC70	t-SNARE coiled-coil homology domain-containing protein	0.0705416	0.0706175	2.67971	0.808098	0.915299	At4g02370	GO:0000325
G32428	A0A8S9HMI5	Clathrin heavy chain	0.0648791	0.0648961	4.24894	0.808137	0.915313	At3g08530	GO:0003729; GO:0005198; GO:0005794; GO:0005886; GO:0006886; GO:0006897; GO:0009506; GO:0009507; GO:0016192; GO:0030130; GO:0030132; GO:0032051; GO:0042802; GO:0071439
G19860	R0HHI7	UBA domain-containing protein	0.0674653	0.0675211	2.96753	0.808197	0.915361	At2g26920
G10860	A0A2G3C2R3	Tryptophan synthase (EC 4.2.1.20)	0.0777441	0.0777673	4.40635	0.808288	0.915379	At5g54810	GO:0004834; GO:0005886; GO:0006979; GO:0009507; GO:0009570; GO:0009684; GO:0019904
G13570	none		-0.361608	-0.386153	-1.61872	0.808285	0.915379	NaN	NA
G20087	A0A2P5C1E2	Lon N-terminal domain-containing protein	-0.432624	-0.449057	-1.85094	0.808253	0.915379	NaN
G31499	A0A8T1ZQ78	La-type HTH domain	0.159228	0.160243	0.216558	0.808235	0.915379	At5g67640
G12478	A0A0A9M7R2	Pco067871	0.0749042	0.074979	2.27449	0.808327	0.915388	At1g13320
G13899	Q96253	ATP synthase subunit epsilon, mitochondrial (ATPase subunit epsilon)	0.0654269	0.0654462	4.53801	0.808389	0.915388	At1g51650	GO:0000275; GO:0005634; GO:0005739; GO:0005753; GO:0046933
G15493	A0A8S9FTF5	Transmembrane protein	0.0663896	0.0664495	2.70031	0.808381	0.915388	At5g18250	GO:0016020
G21293	none		0.113468	0.113769	0.689603	0.808385	0.915388	NaN	NA
G40718	A0A0D3EB65	Polyadenylate-binding protein RBP45C	-0.0648308	-0.0648487	4.38262	0.80839	0.915388	At5g54900	GO:0003729; GO:0005634; GO:0006397; GO:0008143
G44559	A0A3P6CKH2	Secreted protein	0.0653173	0.0653418	4.02077	0.808426	0.915408	At2g30700	GO:0016020
G16882	A0A6D2ILV6	C2H2-type domain-containing protein	-0.071473	-0.0715185	3.12345	0.80847	0.915436	At1g01930	GO:0004519; GO:0005737
G41723	A0A0A9MC69	PBC1	-0.100128	-0.100415	1.26128	0.80869	0.915664	At1g77440	GO:0000502; GO:0005634; GO:0005739; GO:0019774; GO:0043161
G35566	none		0.0746704	0.0747217	2.87821	0.808714	0.915666	NaN	NA
G49642	Q9FJB4	Glycerophosphocholine acyltransferase 1 (GPCAT) (EC 2.3.1.-)	0.06454	0.0645566	4.63911	0.808729	0.915666	At5g35460	GO:0008654; GO:0009536; GO:0016020; GO:0106158
G1834	A0A6J0NUS9	uncharacterized protein LOC108859183	0.324645	0.345402	-1.42954	0.808776	0.915698	At3g20898	GO:0004860; GO:0007049; GO:0032875
G11338	A0A6D2JDI2	Ubiquitin-like domain-containing protein	-0.133365	-0.134099	0.390861	0.808823	0.915729	At5g07220	GO:0005737; GO:0051087
G21102	Q9LK28	At3g27250 (Uncharacterized protein At3g27250)	-0.117498	-0.117698	0.954318	0.808972	0.915735	At3g27250
G35121	Q9LFA2	Serine/threonine-protein kinase KIPK1 (EC 2.7.11.1) (KCBP-interacting protein kinase)	0.064671	0.0647043	3.80065	0.80891	0.915735	At3g52890	GO:0004672; GO:0004674; GO:0005524; GO:0005634; GO:0005737; GO:0016301; GO:0016310; GO:0019901; GO:0106310
G38554	A0A816VDU5	(rape) hypothetical protein	0.0914397	0.0915678	1.67917	0.808937	0.915735	At5g56325
G43417	UPI00217623A1		-0.0655246	-0.0655475	3.85904	0.808916	0.915735	At2g17150	GO:0003700
G45558	A0A6J0LU00	phosphoinositide phosphatase SAC8-like	-0.0659096	-0.0659336	3.4033	0.808872	0.915735	At3g51830	GO:0016020; GO:0016791
G45875	A0A654EJJ6	FBA_3 domain-containing protein	-0.0801699	-0.0803244	1.61927	0.808858	0.915735	At2g33705
G50953	A0A392RMQ0	Importin-4-like	0.122067	0.122262	1.85596	0.808978	0.915735	At4g27640	GO:0005737; GO:0006606; GO:0031267
G52852	none		0.267933	0.273256	-0.831235	0.808941	0.915735	NaN	NA
G11390	none		-0.12258	-0.123087	0.541221	0.809068	0.915816	NaN	NA
G31209	F4HQA1	Protein PAF1 homolog (Protein EARLY FLOWERING 7) (Protein VERNALIZATION INDEPENDENCE 2)	-0.0644114	-0.0644235	4.95233	0.809126	0.915829	At1g79730	GO:0005634; GO:0006368; GO:0009908; GO:0009910; GO:0016571; GO:0016593
G51587	Q9LNC0	Pentatricopeptide repeat-containing protein At1g06270	-0.144869	-0.145603	0.247093	0.809109	0.915829	At1g06270	GO:0042170
G51882	A0A7J8YEJ5	Uncharacterized protein	0.0748362	0.0749256	2.70424	0.809136	0.915829	At1g68490
G3154	D7LAG6	HDAC_interact domain-containing protein	-0.0644545	-0.0644615	5.55013	0.809177	0.915854	At3g01320	GO:0003714; GO:0005634; GO:0045892
G42596	A0A392SJT8	E3 SUMO-protein ligase MMS21	-0.197844	-0.198632	-0.28483	0.809215	0.915855	At3g15150	GO:0000724; GO:0005634; GO:0005737; GO:0006974; GO:0007049; GO:0008270; GO:0008284; GO:0009736; GO:0010082; GO:0016925; GO:0019789; GO:0030915; GO:0032876; GO:0045931; GO:0048509; GO:0060250; GO:0080038
G47520	Q9FLB7	Cytochrome b-c1 complex subunit 8-2, mitochondrial (Complex III subunit 8-2) (Complex III subunit VIII) (Ubiquinol-cytochrome c oxidoreductase subunit 8-2) (Ubiquinol-cytochrome c reductase complex ubiquinone-binding protein QP-C)	-0.0688624	-0.0689053	3.3756	0.809204	0.915855	At5g05370	GO:0005750; GO:0005886; GO:0006122
G43692	A0A1J3IE42	CNKSR2	-0.0952244	-0.0954354	1.42813	0.809259	0.915884	At2g07760	GO:0003676; GO:0008270
G41708	Q9CA23	Ubiquitin-fold modifier 1	0.0648651	0.0648746	5.37275	0.809308	0.915918	At1g77710	GO:0005829; GO:0071569
G17829	V4KC45	Uncharacterized protein	0.0643235	0.0643428	4.15183	0.809385	0.915963	At1g15230
G47752	V4LR96	FAD_binding_3 domain-containing protein	0.0649519	0.0649642	5.718	0.809379	0.915963	At4g38540	GO:0002239; GO:0004497; GO:0005886; GO:0071949
G11732	none		0.148141	0.149163	0.116881	0.809466	0.916012	At5g66290
G26994	M4CEE8	UBC core domain-containing protein	-0.065879	-0.0659155	3.35715	0.809462	0.916012	At5g59300	GO:0000209; GO:0005524; GO:0006511; GO:0061631
G17918	A0A8T2CI23	Zinc finger family protein	-0.0828361	-0.0827896	2.63515	0.809501	0.91603	At1g16500
G35362	A0A1J3D0N3	MYB transcription factor	-0.280139	-0.289748	-1.30131	0.809555	0.91607	At3g58000	GO:0005634; GO:0006952
G10466	Q949W8	Xylulose kinase 2 (Atxk-2) (Xylulokinase 2) (EC 2.7.1.17) (1-Deoxy-D-Xylulokinase) (DXK)	0.0645665	0.0645787	4.81863	0.809709	0.916223	At5g49650	GO:0004856; GO:0005524; GO:0005829; GO:0005997; GO:0009536; GO:0016117; GO:0042732
G23727	Q52T38	Protein S-acyltransferase 24 (EC 2.3.1.225) (Ankyrin repeat-containing S-palmitoyltransferase) (Palmitoyltransferase TIP1) (Protein TIP GROWTH DEFECTIVE 1) (AtTIP1) (Zinc finger DHHC domain-containing protein TIP1)	-0.0651527	-0.0651666	4.60871	0.809778	0.916262	At5g20350	GO:0000035; GO:0000139; GO:0005768; GO:0005794; GO:0005802; GO:0009932; GO:0016417; GO:0019706; GO:0030659; GO:2000652; GO:2001006
G5404	I3S7U6	PCI domain-containing protein	-0.106978	-0.107187	2.41255	0.809781	0.916262	At3g57290	GO:0001732; GO:0003729; GO:0003743; GO:0005634; GO:0005737; GO:0005829; GO:0005852; GO:0006352; GO:0006412; GO:0008180; GO:0009640; GO:0009908; GO:0016282; GO:0030371; GO:0031597; GO:0033290; GO:0071540
G40	A0A565B2L0	RING-type domain-containing protein	0.0699811	0.0700113	3.34444	0.809806	0.916267	At1g80400	GO:0008270; GO:0016020
G4047	Q9SJR5	Growth-regulating factor 3 (AtGRF3) (Transcription activator GRF3)	0.138184	0.138443	2.09832	0.809823	0.916267	At2g36400	GO:0000976; GO:0005524; GO:0005634; GO:0006351; GO:0006355; GO:0008285; GO:0009409; GO:0009624; GO:0009739; GO:0048364; GO:0061062
G35003	A0A103Y5G3	Transmembrane protein	-0.239677	-0.245476	-0.851071	0.809915	0.91635	At3g50685	GO:0016020
G34379	A0A699IIP0	PH-interacting protein	-0.0640938	-0.0641246	3.46849	0.809969	0.916389	At2g47410
G37641	Q9LFS0	At5g16040 (Regulator of chromosome condensation (RCC1) family protein) (UVB-resistance protein-like)	0.0642031	0.0642363	3.52973	0.810023	0.91643	At5g16040
G11417	A0A0D3E1Y8	CRAL-TRIO domain-containing protein	0.119497	0.119789	0.608479	0.810064	0.916438	At5g63060
G4905	UPI00053B2966		-0.073332	-0.073352	4.28584	0.810068	0.916438	At2g24150	GO:0009744; GO:0016020; GO:0046872
G20918	A0A6D2IQ22	Retrotran_gag_3 domain-containing protein	0.0828153	0.0828344	4.21484	0.810103	0.916457	NaN
G25469	Q9ZT87	Protein PELOTA 1 (AtPelota1) (EC 3.1.-.-)	-0.0711854	-0.0712474	2.94304	0.810145	0.916483	At4g27650	GO:0005634; GO:0005737; GO:0046872; GO:0070481; GO:0070966; GO:0071025
G30473	A0A161ZMN2	CRAL-TRIO domain-containing protein	-0.0837116	-0.0838444	2.142	0.810165	0.916484	At1g14820
G1750	A0A6A6LZ31	Endoplasmic reticulum-Golgi intermediate compartment protein 3-like	-0.0640335	-0.0640499	4.7687	0.810191	0.916492	At3g22280	GO:0016020; GO:0046907
G20364	Q9LD43	Acetyl-coenzyme A carboxylase carboxyl transferase subunit alpha, chloroplastic (ACCase subunit alpha) (Acetyl-CoA carboxylase carboxyltransferase subunit alpha) (EC 2.1.3.15)	-0.0642218	-0.0642306	5.43045	0.810225	0.916509	At2g38040	GO:0003989; GO:0005524; GO:0005783; GO:0006633; GO:0009317; GO:0009507; GO:0009536; GO:0009570; GO:0009706; GO:0009941; GO:0016743; GO:2001295
G17173	A0A565AL60	BZIP domain-containing protein	-0.0646561	-0.0646926	3.24347	0.810302	0.916533	At1g06070	GO:0003700; GO:0043231
G376	UPI0018E0316B		0.102011	0.102254	1.48355	0.810286	0.916533	At3g49660	GO:0005634; GO:0008168; GO:0010228; GO:0042393; GO:0048188; GO:0051568
G41217	Q9FMV0	F-box/LRR-repeat protein At5g63520	-0.0645485	-0.0645934	3.11023	0.810289	0.916533	At5g63520	GO:0000209; GO:0032436
G31451	Q6NM29	At2g15730 (P-loop containing nucleoside triphosphate hydrolases superfamily protein)	-0.102971	-0.103299	1.16396	0.810439	0.916598	At2g15730	GO:0016020
G45267	none		-0.418954	-0.44067	-2.11761	0.810453	0.916598	NaN	NA
G48940	O49663	Zinc finger A20 and AN1 domain-containing stress-associated protein 9 (AtSAP9)	0.0655317	0.065543	4.9961	0.810425	0.916598	At4g22820	GO:0003677; GO:0008270; GO:0043161; GO:0061630; GO:0098542
G51477	none		-0.316948	-0.327616	-1.75595	0.81038	0.916598	NaN	NA
G9398	Q9C5R9	AT4g27350	-0.192057	-0.195861	-0.5759	0.810453	0.916598	At4g27350
G23208	A0A1J3IM96	Ovule protein	0.168771	0.17068	-0.0119243	0.810502	0.916605	At5g12920
G45436	A0A654FEC9	Secreted protein	-0.423269	-0.437819	-0.844612	0.810516	0.916605	At3g49307
G5088	Q8L649	E3 ubiquitin-protein ligase BIG BROTHER (EC 2.3.2.27) (Protein ENHANCER OF DA1-1) (RING-type E3 ubiquitin transferase BIG BROTHER)	-0.162396	-0.163136	0.433637	0.810495	0.916605	At3g63530	GO:0004842; GO:0008285; GO:0016567; GO:0031624; GO:0046621; GO:0046872; GO:0048437; GO:0051865; GO:1900057
G10578	A0A8S9I4T5	MYND-type domain-containing protein	-0.0800412	-0.080051	4.46641	0.810563	0.916615	At5g50450	GO:0046872
G31335	Q8GVE5	Tubby-like F-box protein 2 (AtTLP2)	-0.0638968	-0.0639299	3.53783	0.810556	0.916615	At2g18280	GO:0000976; GO:0005634; GO:0005829; GO:0005886; GO:0006355; GO:0009536; GO:0009620
G717	A0A3P6AIJ2	(field mustard) hypothetical protein	-0.0658012	-0.0658108	4.9619	0.810598	0.916634	At1g52660	GO:0005524; GO:0043531; GO:0098542
G12131	Q0WUK9	Uncharacterized protein	-0.127423	-0.127791	0.769105	0.810761	0.916797	NaN
G37461	A0A087G8I3	Uncharacterized protein	-0.306223	-0.312984	-1.18608	0.810885	0.916916	At5g19340
G6197	Q8L970	Probable prolyl 4-hydroxylase 7 (AtP4H7) (EC 1.14.11.2)	-0.0637495	-0.0637826	3.73661	0.810941	0.916959	At3g28480	GO:0004656; GO:0005506; GO:0005783; GO:0005789; GO:0031418
G33466	A0A1J3GYN4	Receptor-like protein 12	0.0639172	0.0639517	4.79583	0.810973	0.916973	At2g32660	GO:0005886
G50069	A0A498J7G4	Protein kinase domain-containing protein	0.06462	0.0646359	4.58828	0.811024	0.91701	At2g23080	GO:0004674; GO:0005524; GO:0005634; GO:0005730; GO:0005737; GO:0006281; GO:0006325; GO:0007623; GO:0010225; GO:0010332; GO:0016310; GO:0042752; GO:0051726; GO:0106310
G28810	R0GV06	AP-1 complex subunit gamma	0.0638016	0.0638116	4.80793	0.811054	0.917021	At1g23900	GO:0005634; GO:0006886; GO:0016192; GO:0030121
G37187	A0A8X7P1Y3	Uncharacterized protein	-0.0931752	-0.093464	1.35897	0.811072	0.917021	At5g26718
G50591	Q9FM86	Probable ADP,ATP carrier protein At5g56450 (ADP/ATP translocase At5g56450) (Adenine nucleotide translocator At5g56450)	-0.129466	-0.13012	0.772067	0.811126	0.917045	At5g56450	GO:0005347; GO:0005471; GO:0005743; GO:0048653; GO:0140021; GO:1990544
G6716	D7MNJ8	Myosin-11	0.0660356	0.066038	7.22229	0.81113	0.917045	At5g43900	GO:0000146; GO:0005516; GO:0005524; GO:0005737; GO:0007015; GO:0015629; GO:0016459; GO:0030050; GO:0031982; GO:0048767; GO:0051015
G10894	A0A7J8NAK2	65-kDa microtubule-associated protein 2	0.0638165	0.0638312	4.47933	0.811162	0.917053	At5g55230	GO:0000226; GO:0000911; GO:0005634; GO:0005737; GO:0005819; GO:0005874; GO:0005938; GO:0008017; GO:0009524; GO:0043622; GO:0046983
G31580	V4L0F3	Pentatricopeptide repeat-containing protein At3g25210, mitochondrial	0.0925152	0.0926564	1.88924	0.811175	0.917053	At3g25210	GO:0005739
G44231	A0A699S8R2	CAAX prenyl protease 2	0.309225	0.313749	-1.11223	0.811196	0.917056	At2g36305	GO:0004222; GO:0005789; GO:0071586
G22216	V4LK39	Sinigrinase	-0.0678964	-0.0679119	4.62541	0.811234	0.917074	At5g44640	GO:0005794; GO:0005975; GO:0008422; GO:0102483
G46474	D7MM51	RING-type domain-containing protein	0.182228	0.18235	3.40187	0.81125	0.917074	At5g48655	GO:0005730; GO:0006511; GO:0032183; GO:0046872; GO:0140082
G15842	Q5XF09	Probable sugar phosphate/phosphate translocator At3g11320	-0.0738233	-0.0738744	3.04263	0.811331	0.917084	At3g11320;At3g11320.1	GO:0005783; GO:0005794; GO:0008643; GO:0016020
G20341	D7LJW1	Transcription factor AS1	0.0820195	0.0822171	1.69328	0.81132	0.917084	At2g37630	GO:0000793; GO:0000976; GO:0003677; GO:0003700; GO:0005634; GO:0005730; GO:0008356; GO:0009615; GO:0009908; GO:0009944; GO:0009946; GO:0009965; GO:0010338; GO:0042742; GO:0042802; GO:0042803; GO:0045088; GO:0045892; GO:0050832
G29743	Q9CAD5	Mitogen-activated protein kinase kinase kinase YODA (EC 2.7.11.25) (YODA MAPKK kinase)	0.0774551	0.0774779	5.10397	0.811284	0.917084	At1g63700	GO:0004709; GO:0005524; GO:0005886; GO:0005938; GO:0010098; GO:0010103; GO:0010229; GO:0016310; GO:0106310
G30414	A0A1J3F944	Cytochrome P450 72A15	0.360708	0.355815	-0.955167	0.811334	0.917084	At3g14690	GO:0004497; GO:0005506; GO:0005829; GO:0016020; GO:0016705; GO:0020037
G10543	P46639	Homeobox protein knotted-1-like 1 (Protein BREVIPEDICELLUS) (Protein KNAT1)	0.286815	0.292323	0.687836	0.811501	0.917216	At4g08150	GO:0000976; GO:0000981; GO:0001708; GO:0003700; GO:0005634; GO:0010051; GO:0010089; GO:0042802; GO:0045165
G12568	Q1PFW3	Cyclin-SDS (Protein SOLO DANCERS)	-0.116913	-0.117202	1.29851	0.811659	0.917216	At1g14750	GO:0000724; GO:0051026; GO:0051301
G14362	A5B3C0	Auxin response factor	0.0877068	0.0878917	2.31709	0.811556	0.917216	At1g43950	GO:0003677; GO:0003700; GO:0005634; GO:0006355; GO:0009734
G27052	UPI000B8CD61C		0.0683882	0.0684274	3.35213	0.811665	0.917216	At5g58110	GO:0001671; GO:0051087
G27289	A0A0D3EAL5	Arabinogalactan peptide 22-like	-0.237088	-0.239392	-0.969132	0.811699	0.917216	At5g53250	GO:0005886; GO:0098552
G29962	Q9XIE6	Phospholipid-transporting ATPase 3 (AtALA3) (EC 7.6.2.1) (Aminophospholipid ATPase 3) (Aminophospholipid flippase 3) (Protein ABERRANT LOCALIZATION OF PEN3 3) (Protein IRREGULAR TRICHOME BRANCH 2)	0.0888361	0.0888531	5.20824	0.811688	0.917216	At1g59820	GO:0000139; GO:0000287; GO:0002237; GO:0002238; GO:0005524; GO:0005634; GO:0005768; GO:0005783; GO:0005789; GO:0005794; GO:0005802; GO:0005886; GO:0006893; GO:0008104; GO:0015031; GO:0015247; GO:0016192; GO:0016887; GO:0031982; GO:0042742; GO:0048194; GO:0048364; GO:0048367; GO:0050832; GO:0055037; GO:0090404; GO:1901703
G30747	Q9CA69	At1g74450/F1M20_13 (BPS1-like protein (DUF793)) (Uncharacterized protein At1g74450) (Uncharacterized protein F1M20.13)	0.191239	0.192623	-0.0864052	0.811713	0.917216	At1g74450	GO:0005829; GO:0009555; GO:0016020; GO:0040008; GO:0080001
G31273	O82201	AP-4 complex subunit sigma (AP-4 adaptor complex subunit sigma) (Adaptor-related protein complex 4 subunit sigma) (Sigma subunit of AP-4) (Sigma4-adaptin)	-0.0667763	-0.066805	3.29299	0.811698	0.917216	At2g19790	GO:0005802; GO:0005905; GO:0015031; GO:0030124
G31981	A0A6J0JY77	uncharacterized protein LOC108812019 (uncharacterized protein LOC108812024)	0.0687441	0.068753	5.96228	0.811545	0.917216	At3g17120	GO:0016020
G39303	Q9M0I6	At4g28210 (Embryo defective 1923) (Uncharacterized protein At4g28210)	0.0775399	0.0776516	1.7647	0.811652	0.917216	At4g28210	GO:0016020
G42026	A0A178VF53	PHD and RING finger domain-containing protein 1	-0.0646956	-0.064714	4.34778	0.811646	0.917216	At3g05670	GO:0046872
G45329	A0A1D1ZLI8	Protein TOC75-3, chloroplastic	-0.0824528	-0.0824519	2.36922	0.811643	0.917216	At4g09080	GO:0009662; GO:0009707; GO:0015031; GO:0045036
G47574	Q8RWN5	Glycine-rich RNA-binding protein RZ1C (AtRZ-1C)	0.0674885	0.0675436	3.20621	0.811703	0.917216	At5g04280	GO:0003676; GO:0003682; GO:0003723; GO:0003729; GO:0005634; GO:0005730; GO:0005886; GO:0008270; GO:0009409; GO:0009414; GO:0031490; GO:0045892; GO:0048026
G53060	Q9C8I1	Ubiquitin-conjugating enzyme family protein (Uncharacterized protein At1g51730) (Uncharacterized protein F19C24.6)	0.0645541	0.064587	3.87353	0.811708	0.917216	At1g51730
G23305	A0A1E5UW85	SWI/SNF complex component SNF12-like protein	0.0713048	0.0713564	3.22895	0.811762	0.917228	At5g14170	GO:0005634; GO:0006281; GO:0006325; GO:0009909; GO:0010224; GO:0010468; GO:0048364; GO:2000024
G39969	Q0WV12	Homeobox-leucine zipper protein ANTHOCYANINLESS 2 (HD-ZIP protein ANL2) (Homeodomain protein AHDP) (Homeodomain transcription factor ANL2)	-0.0635975	-0.0636117	4.9527	0.811752	0.917228	At4g00730	GO:0000976; GO:0000981; GO:0003700; GO:0005634; GO:0006723; GO:0008289; GO:0009827; GO:0043481; GO:0048364; GO:0048765
G18046	UPI00053A3FFE		-0.344039	-0.359585	-1.14841	0.811796	0.917246	At1g18400	GO:0003677; GO:0003700; GO:0005634; GO:0006351; GO:0006355; GO:0046983; GO:1902448; GO:2000762
G5694	Q56WJ9	Uncharacterized protein	0.348265	0.35645	-1.44196	0.811824	0.917256	NaN
G15405	A0A803Q654	E3_UbLigase_R4 domain-containing protein	-0.064466	-0.0644726	5.78143	0.811974	0.917383	At3g02260	GO:0008270
G36975	F4K4L7	Transcription initiation factor TFIID subunit 4b (TBP-associated factor 4b) (AtTAF4b)	0.06969	0.0697174	3.89977	0.811966	0.917383	At5g43130	GO:0005669; GO:0006352; GO:0046982
G44403	Q8RY82	F-box protein At2g32560	-0.290925	-0.294608	-0.487029	0.812014	0.917396	At2g32560
G51066	V4L3T5	MHD1 domain-containing protein	-0.0635754	-0.0635845	5.49697	0.812023	0.917396	At5g06970	GO:0005737; GO:0005886; GO:0009506; GO:0010118; GO:0072659
G30030	A0A5S9WQ97	MHD domain-containing protein	0.0638011	0.0638275	3.83693	0.812057	0.917413	At1g56590	GO:0005794; GO:0006886; GO:0009630; GO:0016192; GO:0030131; GO:0030659
G16766	Q9ZUN1	Protein NDL3 (Protein N-MYC DOWNREGULATED-LIKE 3)	0.0651192	0.0651465	3.60672	0.81209	0.91743	At2g19620	GO:0005737; GO:0009409; GO:0009737; GO:0009753; GO:2000012
G15004	Q9M8D3	Probable phosphoribosylformylglycinamidine synthase, chloroplastic/mitochondrial (FGAM synthase) (FGAMS) (EC 6.3.5.3) (Formylglycinamide ribonucleotide amidotransferase) (FGAR amidotransferase) (FGAR-AT) (Formylglycinamide ribotide amidotransferase)	0.0639455	0.0639545	5.3363	0.812241	0.917579	At1g74260	GO:0004642; GO:0005524; GO:0005739; GO:0006189; GO:0006541; GO:0009507; GO:0009555; GO:0009570; GO:0046872; GO:0055046
G12120	A0A6D2IMD7	Pentatricopeptide repeat-containing protein	0.0980119	0.0982478	1.50957	0.812312	0.917638	At1g07590	GO:0005739
G9655	V4LTE7	La protein 1	-0.0633271	-0.0633405	4.97235	0.812338	0.917645	At4g32720	GO:0003723; GO:0003729; GO:0005634; GO:0005654; GO:0005730; GO:0006364; GO:0009505; GO:0009793; GO:0034470; GO:0042254; GO:1990904
G42472	UPI00053A1CB5		0.0633796	0.0633973	4.0926	0.81236	0.917649	At3g13222	GO:0005634; GO:0042802; GO:0043388; GO:0051082
G30461	O48661	Spermidine synthase 2 (SPDSY 2) (EC 2.5.1.16) (Putrescine aminopropyltransferase 2)	0.0633467	0.0633782	3.62429	0.812405	0.91766	At1g70310	GO:0004766; GO:0005739; GO:0005829; GO:0005886; GO:0008295
G35881	A0A654G5A2	DUF4283 domain-containing protein	0.18926	0.190114	0.624073	0.812407	0.91766	NaN
G19372	A0A1J3H3J4	Syntaxin-81	-0.0723947	-0.072455	2.66228	0.812517	0.917731	At1g51740	GO:0015031; GO:0016020; GO:0016192
G32418	A0A0D3BAI7	Zinc transporter At3g08650	0.0633618	0.063386	4.1489	0.812536	0.917731	At3g08650	GO:0006829; GO:0016020; GO:0046873
G32445	V4LFI0	Protein DGCR14	-0.0644456	-0.0644896	3.41788	0.812508	0.917731	At3g07790	GO:0005634
G44949	V4KT02	Pentatricopeptide repeat-containing protein	0.201054	0.202904	-0.0511845	0.812545	0.917731	At2g01740
G9818	A0A251VJY0	Putative aldehyde/histidinol dehydrogenase	0.0632221	0.0632451	3.98432	0.812608	0.91778	At4g34240	GO:0006081; GO:0016620
G35404	Q9LX56	F-box protein At3g59150	-0.0672217	-0.0672988	2.53875	0.812674	0.917812	At3g59150
G50894	none		0.0792053	0.0792554	3.53164	0.812665	0.917812	NaN	NA
G32124	Q9LRR8	At3g14430 (GRIP/coiled-coil protein) (Uncharacterized protein At3g14430)	0.0631732	0.0631938	4.17286	0.812724	0.917848	At3g14430	GO:0016020
G1026	UPI00053CA594		0.0681091	0.068138	3.80105	0.81299	0.917924	At1g63110	GO:0016255; GO:0042765
G1138	A0A6A2ZEP4	Riboflavin synthase	0.0663641	0.0663848	4.18582	0.813203	0.917924	At2g20690	GO:0004746; GO:0009231; GO:0009507
G1157	UPI00053A9111		0.0718488	0.0719014	2.8012	0.813242	0.917924	At4g28610	GO:0003677; GO:0003700; GO:0005634; GO:0006355; GO:0007623; GO:0016036; GO:0034765; GO:0055063; GO:0071486; GO:1903842
G15693	A0A5B7APH1	Histone-lysine N-methyltransferase chromatin regulator PHD family	0.0789103	0.0789599	3.52514	0.812879	0.917924	At3g08020	GO:0005634; GO:0046872
G22381	Q9LZK5	DnaJ protein ERDJ3B (Chaperone protein dnaJ 19) (AtDjB19) (AtJ19) (Endoplasmic reticulum dnaJ domain-containing protein 3B) (AtERdj3B) (Protein SCJ1 homolog ERDJ3B)	-0.0677931	-0.0678075	3.94692	0.813236	0.917924	At3g62600	GO:0002221; GO:0005783; GO:0005788; GO:0005829; GO:0006457; GO:0030544; GO:0051082
G22397	Q9LZI6	NADH dehydrogenase [ubiquinone] iron-sulfur protein 5-B	-0.0661051	-0.0661187	3.87569	0.813206	0.917924	At3g62790	GO:0005739; GO:0005747; GO:0005758; GO:0005829
G23506	A0A178UF43	Endoplasmic reticulum transmembrane protein	-0.0631647	-0.0631906	4.08388	0.812891	0.917924	At5g17190	GO:0005789; GO:0006886; GO:0006888; GO:0070973
G24158	A0A6D2IH68	EF-hand domain-containing protein	-0.0631359	-0.0631634	3.80618	0.812948	0.917924	At5g28830
G25319	Q93YR9	Auxin response factor 16	0.0633183	0.0633472	3.62927	0.813167	0.917924	At4g30080	GO:0003677; GO:0003700; GO:0005634; GO:0007389; GO:0009733; GO:0009734; GO:0035198; GO:0048829; GO:0051301
G27597	Q9STI6	UDP-glucuronate 4-epimerase 5 (EC 5.1.3.6) (UDP-glucuronic acid epimerase 5)	0.0640552	0.0640873	3.56003	0.81298	0.917924	At4g12250	GO:0005768; GO:0005794; GO:0005797; GO:0005802; GO:0005975; GO:0032580; GO:0050378
G27863	Q9MAB9	Membrane-anchored ubiquitin-fold protein 1 (AtMUB1) (Membrane-anchored ub-fold protein 1)	0.0657536	0.0658004	3.24427	0.813018	0.917924	At3g01050	GO:0005886
G29074	A0A5B6YJE8	Lactamase_B domain-containing protein	0.0706999	0.0707675	2.25919	0.813057	0.917924	At4g03610
G31099	A0A6D2KYH5	X8 domain-containing protein	-0.153969	-0.15492	0.214301	0.813014	0.917924	At1g66870	GO:0009506; GO:0098552
G35508	none		-0.167756	-0.169676	-0.134795	0.812928	0.917924	NaN	NA
G37200	M4DVK0	SAM_MT_RSMB_NOP domain-containing protein	-0.0915976	-0.0917564	1.40737	0.813131	0.917924	At5g26180	GO:0001510; GO:0003729; GO:0006364; GO:0008173
G39988	R0H6R0	zinc_ribbon_12 domain-containing protein	-0.0646819	-0.064706	4.65459	0.813177	0.917924	At4g01090	GO:1900150
G43593	F4IVI0	Mitotic checkpoint serine/threonine-protein kinase BUB1 (AtBUB1) (EC 2.7.11.1) (Protein BUDDING UNINHIBITED BY BENZYMIDAZOL 1)	-0.586145	-0.610492	-2.12224	0.813196	0.917924	At2g20635	GO:0000940; GO:0004672; GO:0004674; GO:0005524; GO:0005634; GO:0007059; GO:0007094; GO:0016310; GO:0051301; GO:0106310
G44092	A0A565CVM1	Protein MEF2BNB-like protein	0.0653423	0.0653766	3.15652	0.812927	0.917924	At2g39170	GO:0005765
G46741	Q9FFB3	Vacuolar protein sorting-associated protein 24 homolog 1 (AtVPS24-1) (Charged multivesicular body protein 3 homolog 1) (ESCRT-III complex subunit VPS24 homolog 1)	0.063262	0.0632991	3.32723	0.812951	0.917924	At5g22950	GO:0000815; GO:0005770; GO:0005829; GO:0007034; GO:0015031; GO:0070676
G49574	none		0.117553	0.117789	2.43435	0.813112	0.917924	NaN	NA
G51576	A0A1U8FCR6	glucose-induced degradation protein 8 homolog	0.0740176	0.0740586	2.89678	0.812846	0.917924	At1g06060
G51975	D7KCP1	Cytochrome c-type biogenesis protein	0.1035	0.103769	1.54927	0.81284	0.917924	At1g15220	GO:0005739; GO:0005743; GO:0009793; GO:0016491; GO:0017004; GO:0032991; GO:0046872
G5558	Q8GWV5	U-box domain-containing protein 3 (EC 2.3.2.27) (Plant U-box protein 3) (RING-type E3 ubiquitin transferase PUB3)	-0.0672565	-0.0672759	4.60107	0.81324	0.917924	At3g54790	GO:0004842; GO:0016567
G731	A0A178WCY1	Eukaryotic translation initiation factor 3 subunit J (eIF3j)	-0.065069	-0.0651271	2.66773	0.813086	0.917924	At1g66070	GO:0001732; GO:0003743; GO:0005852; GO:0016282; GO:0033290
G50748	A0A7J7NQV9	ACB domain-containing protein	0.311141	0.324708	-1.54709	0.813287	0.917953	At5g12320
G48827	A0A8X8XB53	Uncharacterized protein	0.0642462	0.0642796	3.33596	0.813386	0.918043	At4g24440	GO:0005672; GO:0006367
G40172	A0A5K1A7J5	Mediator of RNA polymerase II transcription subunit 21	-0.276184	-0.274087	-1.22307	0.813411	0.918051	At4g04780	GO:0006355; GO:0016592; GO:0043078; GO:0050832
G15755	A0A8J5FSY0	DNA-binding protein S1FA2	-0.0652138	-0.0652527	3.36077	0.813488	0.918069	At3g09735	GO:0003677; GO:0005634; GO:0006355
G2406	A0A087H900	Cysteine proteinase inhibitor	0.0647205	0.0647267	5.82659	0.813497	0.918069	At3g12490	GO:0004869
G28530	A0A1J3JHL9	Developmentally-regulated G-protein 2	-0.063071	-0.0630875	4.20629	0.813449	0.918069	At1g72660	GO:0003924; GO:0005525
G42601	S8DIN0	PPR_long domain-containing protein	0.135709	0.136302	0.706482	0.813502	0.918069	At3g15200	GO:0022626
G169	none		-0.204151	-0.206854	-0.71469	0.813555	0.918107	NaN	NA
G19843	A0A392M681	Nuclear pore complex protein Nup205-like	0.0642896	0.0643291	3.19201	0.813601	0.918138	At5g51200	GO:0005643
G51099	Q8VZ96	Derlin-2.1 (AtDerlin2-1)	0.0641389	0.0641745	3.09273	0.813651	0.918173	At4g04860	GO:0005789; GO:0006950
G17146	A0A1J3HA02	Secreted protein	-0.23054	-0.231833	0.127396	0.813775	0.918259	At1g05575
G35975	A0A2P2KEN5	Auxin response factor 6-like	-0.0629331	-0.0629559	4.08928	0.813762	0.918259	At5g37020	GO:0000976; GO:0003700; GO:0005634; GO:0009733; GO:0009734; GO:0009908; GO:0010154
G47190	A0A0D2KYM2	peptidylprolyl isomerase (EC 5.2.1.8)	0.12035	0.120597	1.03581	0.813784	0.918259	At5g13410	GO:0003755; GO:0009507; GO:0009535; GO:0009543; GO:0009579; GO:0031977
G44513	Q9ST43	Pleckstrin homology domain-containing protein 1 (AtPH1)	0.0630693	0.0630828	4.87062	0.81384	0.918301	At2g29700	GO:0005777; GO:0032266
G40601	none		-0.0754575	-0.0755739	2.23743	0.813884	0.918314	NaN	NA
G5452	V4LWZ8	N-lysine methyltransferase	-0.0835456	-0.0837167	1.54486	0.813889	0.918314	At3g56570	GO:0005634; GO:0016279; GO:0032259
G49309	Q84VV6	Bifunctional adenosine 5'-phosphosulfate phosphorylase/adenylylsulfatase HINT4 (APS phosphorylase) (EC 2.7.7.5) (EC 3.6.2.1) (5'-adenylyl sulfate phosphorylase HINT4) (Adenylylsulfate:phosphate adenylyltransferase HINT4) (Histidine triad nucleotide-binding protein 4)	0.0921703	0.0923926	1.07037	0.813912	0.918319	At4g16566	GO:0000166; GO:0004780; GO:0005777; GO:0005829; GO:0006790; GO:0009150; GO:0047627
G18149	M4DJ00	Rac-like GTP-binding protein 5	0.0881839	0.0883822	1.51372	0.813999	0.918393	At1g75840	GO:0003924; GO:0005525; GO:0005634; GO:0005730; GO:0005737; GO:0005739; GO:0005886; GO:0007264; GO:0009524; GO:0009860; GO:0019901; GO:0048766; GO:0048767
G27096	A0A0D3EC26	Thioredoxin domain-containing protein	0.0638156	0.0638603	3.09391	0.814019	0.918393	At5g57230
G33344	Q94AY3	E3 ubiquitin protein ligase DRIP2 (EC 2.3.2.27) (DREB2A-interacting protein 2) (RING-type E3 ubiquitin transferase DRIP2)	-0.0909299	-0.0910529	2.17103	0.814034	0.918393	At2g30580	GO:0004842; GO:0009414; GO:0016567; GO:0046872; GO:0051865
G1936	A0A2N9IFQ2	BZIP domain-containing protein	0.0647828	0.0647987	4.64922	0.814128	0.918406	At3g19290	GO:0003677; GO:0003700; GO:0005634; GO:0009738; GO:0045893
G20743	A0A5B7BMM7	Bromo domain-containing protein	-0.0631438	-0.0631553	4.61298	0.814077	0.918406	At2g46020	GO:0003677; GO:0003682; GO:0004386; GO:0005524; GO:0005634; GO:0006355; GO:0010199; GO:0010449; GO:0016887; GO:0040029; GO:0090691; GO:0140658; GO:1900036; GO:1903798
G26665	A0A397XRX5	PH domain-containing protein	0.0627432	0.0627785	3.32907	0.814178	0.918406	At5g65480
G283	A0A2K3JQ31	5'-3' exoribonuclease 3-like protein	-0.0629738	-0.0629848	5.2579	0.814104	0.918406	At1g75660	GO:0000967; GO:0003676; GO:0004534; GO:0005634; GO:0006397; GO:0008270; GO:0010587; GO:0060149; GO:0071035
G37423	A0A1L1W5B9	RAS-related nuclear protein 3	-0.0665556	-0.0665601	6.39616	0.814177	0.918406	At5g20020	GO:0003729; GO:0003924; GO:0005525; GO:0005634; GO:0005635; GO:0005730; GO:0005737; GO:0005794; GO:0006606; GO:0009536
G43386	A0A6D2I007	Protein FAR1-RELATED SEQUENCE	0.118431	0.118603	2.9916	0.814176	0.918406	NaN
G6849	A0A565CPE6	Protein kinase domain-containing protein	0.0737392	0.0737517	5.64605	0.814114	0.918406	At5g48380	GO:0004672; GO:0005524; GO:0005886; GO:0009506; GO:0009626; GO:0016301; GO:0031348; GO:0033612; GO:0042742; GO:0042802
G40684	V4LT51	Arf-GAP domain-containing protein	0.065238	0.0652485	5.10703	0.814219	0.918432	At5g54310	GO:0005096; GO:0005768; GO:0005802; GO:0010227; GO:0030136; GO:0030276; GO:0030308; GO:0035652; GO:0046872; GO:0050829; GO:0060858; GO:0060866; GO:0090630
G19588	A0A8S9JJL6	CCHC-type domain-containing protein	-0.0812673	-0.0814399	1.53852	0.814296	0.918497	At1g44478	GO:0003723; GO:0003755
G52991	D7KF28	Lipase	-0.134628	-0.134932	0.995755	0.814354	0.918521	At1g49840
G8628	D7MIC8	Eukaryotic translation initiation factor 3 subunit J (eIF3j)	0.062608	0.0626386	3.69349	0.814354	0.918521	At5g37475	GO:0001732; GO:0003743; GO:0005852; GO:0016282; GO:0033290
G10635	none		-0.249051	-0.252064	-0.818713	0.814413	0.918552	NaN	NA
G33972	R0FUM0	Protein kinase domain-containing protein	-0.0650816	-0.0650955	4.49621	0.81443	0.918552	At2g40730	GO:0004672; GO:0005524
G7060	Q8L7M4	Small RNA degrading nuclease 5 (EC 3.1.-.-)	-0.0807165	-0.0807843	2.1768	0.814438	0.918552	At5g25800	GO:0003676; GO:0004527; GO:0005634
G30008	A0A565BF72	Transmembrane protein	-0.0690355	-0.0690783	3.07227	0.814585	0.918584	At1g09645	GO:0016020
G31134	A0A2R6PUQ2	Factor of DNA methylation like	-0.0631835	-0.0632043	4.19135	0.814598	0.918584	At4g00380	GO:0010569; GO:0080188
G31717	A0A3G5BEE9	Beta-lathyrin 2	0.489498	0.496572	1.87251	0.814531	0.918584	At3g22640	GO:0009615
G37064	A0A7J8M705	Glucose-1-phosphate adenylyltransferase	-0.0627526	-0.0627599	5.38387	0.814524	0.918584	At5g48300	GO:0005524; GO:0005978; GO:0008878; GO:0009507; GO:0009536; GO:0009570; GO:0019252; GO:0030931; GO:0048046; GO:0048573
G37317	A0A5N5K0D9	BHLH domain-containing protein	-0.063902	-0.0639351	3.10669	0.814549	0.918584	At5g08130	GO:0003677; GO:0003700; GO:0005634; GO:0006351; GO:0046983
G41736	A0A7C8YQ07	MFS domain-containing protein	-0.191768	-0.194642	-0.350709	0.814563	0.918584	At1g54730	GO:0008643; GO:0016020; GO:0022857
G42544	V4LXL2	Myb_DNA-bind_4 domain-containing protein	-0.0703096	-0.0703649	3.1773	0.814578	0.918584	At3g14180	GO:0000976; GO:0003700; GO:0005634; GO:0006355; GO:0009793; GO:0010431
G16077	R0HLJ4	NPH3 domain-containing protein	0.117538	0.117929	1.53302	0.814732	0.918714	At3g15570	GO:0016567
G29	R0HJM0	Polygalacturonase At1g80170	0.073922	0.0740212	2.2285	0.814791	0.918738	At4g35670	GO:0004650; GO:0005975; GO:0046576
G44343	none		0.650579	0.660018	-2.0008	0.81478	0.918738	NaN	NA
G13843	R0GQ85	C2 domain-containing protein	0.062493	0.062504	4.97941	0.814869	0.918758	At1g50570
G16146	A0A1R3H6Y2	Ethylene-responsive transcription factor RAP2-12-like protein	0.0637354	0.0637365	8.66252	0.814899	0.918758	At3g14230	GO:0000976; GO:0001666; GO:0003700; GO:0005634; GO:0009873; GO:0010468
G33098	D7LIH2	RING-type domain-containing protein	-0.0624579	-0.0624675	5.04011	0.814872	0.918758	At2g27950
G49389	V4MRT0	CASP-like protein	0.184646	0.186461	0.714715	0.814903	0.918758	At4g15630	GO:0005886; GO:0009506; GO:0043424
G51352	A0A7J9JBP3	Uncharacterized protein	0.0624931	0.0625154	4.05696	0.81485	0.918758	At4g00520	GO:0006637; GO:0047617
G15961	Q9LJE5	YTH domain-containing protein ECT2 (Protein EVOLUTIONARILY CONSERVED C-TERMINAL REGION 2)	0.0716456	0.0716499	7.26291	0.814923	0.91876	At3g13460	GO:0003729; GO:0005634; GO:0005737; GO:0005829
G31210	UPI000901C289		-0.0735927	-0.0737288	2.62432	0.814989	0.918812	At1g79740	GO:0046983
G45114	Q9LSD5	Transcription factor TCP20	-0.0738361	-0.073914	2.13813	0.815032	0.91884	At3g27010	GO:0000976; GO:0000987; GO:0003677; GO:0003700; GO:0005634; GO:0008361; GO:0009653; GO:0043565; GO:1900056
G24761	none		-0.14287	-0.143367	0.0402496	0.81522	0.918857	NaN	NA
G25276	Q9SUI0	UPF0057 membrane protein At4g30660	-0.0683975	-0.0684094	4.05564	0.815255	0.918857	At4g30660	GO:0016020
G27952	V4K9J5	Transcription factor MYB34	-0.0881609	-0.0881698	5.67715	0.815172	0.918857	At1g74430	GO:0003700; GO:0005634
G28017	A0A6D2JSF1	RED_N domain-containing protein	-0.0661129	-0.066159	2.80691	0.815093	0.918857	At1g73350	GO:0005634
G28171	A0A087HH81	Zinc finger protein VAR3, chloroplastic	0.127222	0.127559	0.813378	0.815192	0.918857	At1g70650	GO:0005739; GO:0046872
G2965	Q9M8Y0	Probable UDP-N-acetylglucosamine--peptide N-acetylglucosaminyltransferase SEC (EC 2.4.1.255) (Protein SECRET AGENT)	-0.0631397	-0.0631441	6.25559	0.815091	0.918857	At3g04240	GO:0006493; GO:0009910; GO:0010228; GO:0016757; GO:0097363
G4000	A0A2P5D7Q6	Transmembrane protein	0.0683187	0.0683783	2.98709	0.815209	0.918857	At2g37035	GO:0016020
G43323	D7L9W9	PUA_2 domain-containing protein	0.0766831	0.0767148	4.2266	0.815106	0.918857	At4g14680	GO:0000103; GO:0004781; GO:0005524; GO:0009507; GO:0009570; GO:0009970; GO:0070206; GO:0070814
G48882	A0A6D2JLR1	High mobility group B protein 13	-0.269142	-0.27987	-0.463993	0.815249	0.918857	At4g23800	GO:0003677; GO:0005634
G5202	A0A8B8K3N2	CRS2-associated factor 1, mitochondrial	0.0853375	0.0854842	1.94749	0.81516	0.918857	At4g31010	GO:0000373; GO:0003723; GO:0006397; GO:1990904
G98	none		-0.0656635	-0.0656961	3.42516	0.8152	0.918857	NaN	NA
G25818	Q8GWL1	Protein HEAT-STRESS-ASSOCIATED 32 (Heat-stress-associated 32-kDa protein)	-0.125337	-0.126076	0.747184	0.815313	0.918881	At4g21320	GO:0009408; GO:0010286; GO:0010608
G42537	I3SPX7	CUGBP Elav-like family member 4	0.0623155	0.0623238	5.47927	0.81531	0.918881	At3g14100	GO:0003729; GO:0005634; GO:0005737; GO:0006397; GO:0034063; GO:0071456
G32481	A0A0D3CM49	Purple acid phosphatase (EC 3.1.3.2)	0.0623427	0.062357	4.75559	0.815397	0.918955	At2g32770	GO:0003993; GO:0005576; GO:0046872
G2758	A0A5C7I419	Alba domain-containing protein	-0.0630831	-0.0631123	3.71585	0.81544	0.918981	At3g07030	GO:0003676; GO:0005634
G9645	Q9SUU5	Cytochrome b-c1 complex subunit 7-1, mitochondrial (Complex III subunit 7-1) (Complex III subunit VII) (Ubiquinol-cytochrome c oxidoreductase subunit 7-1)	-0.0655027	-0.0655145	4.92603	0.8155	0.919027	At4g32470	GO:0000325; GO:0005739; GO:0005750; GO:0005886; GO:0006122
G12314	A0A0D3C944	Nucleic acid-binding protein	-0.0644065	-0.0644136	5.76839	0.815595	0.919114	At1g10590
G38926	A0A392NB75	Gb3_synth domain-containing protein	-0.0749225	-0.074978	2.89749	0.815624	0.919125	At4g19900	GO:0016020
G30668	R0GJ06	Proteinase inhibitor I3, Kunitz legume	0.205851	0.20712	1.4627	0.815742	0.919165	At1g17860	GO:0004867; GO:0004869; GO:0005783; GO:0006952; GO:0009625; GO:0010466; GO:0030414; GO:0048046; GO:0099503
G34072	Q9SLC0	Expressed protein (Kinase C substrate, heavy chain-like protein) (Uncharacterized protein At2g42390)	0.07305	0.0732019	2.03751	0.815752	0.919165	At2g42390	GO:0016020
G50477	A0A7N0TIS6	OHCU_decarbox domain-containing protein	-0.0764537	-0.0765251	2.12355	0.815747	0.919165	At5g58220	GO:0001560; GO:0005777; GO:0005829; GO:0006144; GO:0009631; GO:0009741; GO:0009742; GO:0009898; GO:0019428; GO:0019628; GO:0031234; GO:0033971; GO:0042802; GO:0051262; GO:0051997; GO:1900140; GO:1900457
G51470	Q9ZVT7	Exosome complex component RRP4 homolog (Ribosomal RNA-processing protein 4) (AtRRP4) (AtRrp4p)	0.0647044	0.0647566	2.94568	0.815753	0.919165	At1g03360	GO:0000178; GO:0000460; GO:0003723; GO:0005654; GO:0005730; GO:0005737; GO:0060149
G52590	Q9C5G0	Protein SUPPRESSOR OF FRI 4	-0.0789267	-0.0789398	4.74626	0.815695	0.919165	At1g30970	GO:0000976; GO:0003677; GO:0003700; GO:0005634; GO:0006355; GO:0009908; GO:0009910; GO:0030154; GO:0042803; GO:0046872; GO:0046982; GO:0051568
G14728	S8DT15	BAH domain-containing protein	-0.0642829	-0.0643086	3.58523	0.815827	0.919172	At1g68580	GO:0003682
G18378	V4K9M0	Glycosyltransferase family 92 protein (EC 2.4.1.-)	0.078957	0.0790514	2.58476	0.815891	0.919172	At1g27200;At1g27200.1	GO:0000138; GO:0005794; GO:0016020; GO:0016757
G27465	R0FHG9	Glutaredoxin-like protein	-0.0960307	-0.0961946	1.65624	0.815844	0.919172	At4g08280
G29461	D8T0R8	RING-CH-type domain-containing protein	0.0656526	0.0656777	3.90965	0.815834	0.919172	At1g50440	GO:0008270; GO:0016020
G29748	Q9CAD0	Transcription factor EGL1 (Basic helix-loop-helix protein 2) (AtMYC146) (AtbHLH2) (bHLH 2) (Protein ENHANCER OF GLABRA 3) (Transcription factor EN 30) (bHLH transcription factor bHLH002)	-0.120212	-0.120206	1.82255	0.815886	0.919172	At1g63650	GO:0003677; GO:0003700; GO:0005634; GO:0006355; GO:0009867; GO:0009957; GO:0010026; GO:0046983
G39094	Q8LAP8	Dof zinc finger protein DOF4.6 (AtDOF4.6)	-0.0641033	-0.0641144	5.32265	0.815866	0.919172	At4g24060	GO:0003677; GO:0003700; GO:0005634; GO:0006355; GO:0046872
G44651	Q9ZVD0	Serrate RNA effector molecule	-0.0621465	-0.0621597	4.63655	0.815872	0.919172	At2g27100	GO:0000381; GO:0003677; GO:0003700; GO:0003723; GO:0005634; GO:0005730; GO:0005846; GO:0006355; GO:0006397; GO:0008380; GO:0010267; GO:0010445; GO:0016607; GO:0031053; GO:0046872; GO:0048367; GO:0048509; GO:2000011
G23901	A0A803LF40	RNA polymerase III subunit C6	-0.203155	-0.20611	-0.307526	0.815993	0.919181	At5g23710	GO:0005666; GO:0006383
G31928	A0A8S9G817	Protein WAVE	0.0647975	0.0648452	2.97689	0.815959	0.919181	At3g18100	GO:0005634
G36916	A0A0J8B348	Auxin-responsive protein	-0.068306	-0.0683243	4.42328	0.815975	0.919181	At3g23050	GO:0005634; GO:0006355; GO:0009734
G48678	V4P578	COP9 signalosome complex subunit 6	0.0668281	0.066894	2.49212	0.815983	0.919181	At4g26430	GO:0000338; GO:0005737; GO:0008180; GO:0008237; GO:0009585; GO:0010387
G5279	A0A2K1R4N5	Protein FAM133-like	-0.111773	-0.112003	1.53176	0.815972	0.919181	At2g43795	GO:0009506
G32419	A0A565B7N1	Protein RETICULATA-RELATED 3, chloroplastic-like	0.0982418	0.0982809	3.38649	0.816056	0.91923	At3g08630	GO:0009536; GO:0031969
G46537	R0H766	Transcription factor At5g28040	-0.0620979	-0.0621238	3.74294	0.816126	0.919288	At5g28040	GO:0000976; GO:0005634; GO:0005737; GO:0006355; GO:0042742
G691	A0A5D2KJ04	BRCT domain-containing protein	0.117732	0.118296	0.570706	0.816157	0.919301	At1g67180	GO:0003677; GO:0005737; GO:0046872
G11616	A0A0D3BEM9	Transcription factor RAX3	-0.0765083	-0.0765913	2.3071	0.816229	0.919305	At5g65790	GO:0003700; GO:0005634; GO:0009414; GO:1900034
G13974	UPI00053AAB14		-0.0843964	-0.0845319	1.81093	0.816251	0.919305	At1g53230	GO:0003677; GO:0003700; GO:0005634; GO:0006355; GO:0009733; GO:0010150; GO:0048366
G14530	A0A0A9L318	Uncharacterized protein	-0.0622467	-0.0622772	3.82889	0.816293	0.919305	At1g65430	GO:0004842; GO:0008270; GO:0016567
G17415	Q56XI1	Pentatricopeptide repeat-containing protein At1g09410, mitochondrial	0.0807893	0.080931	1.82647	0.816303	0.919305	At1g09410	GO:0003723; GO:0005739; GO:0008270; GO:0009451
G29843	J9RJ50	Caffeate O-methyltransferase	0.0771176	0.0771427	4.57912	0.816311	0.919305	At1g62900	GO:0008171; GO:0032259
G30325	V4MB95	Zinc finger, RING/FYVE/PHD-type	0.0648717	0.0648948	3.98816	0.816256	0.919305	At1g68140
G38726	V4P888	CG-1 domain-containing protein	-0.0736381	-0.0736394	5.39214	0.816221	0.919305	At3g16940	GO:0003677; GO:0005516; GO:0006355
G43912	none		0.0990036	0.0993014	1.79981	0.81624	0.919305	NaN	NA
G506	V4KLG4	CLAVATA3/ESR (CLE)-related protein	0.227007	0.234898	-0.758484	0.816337	0.919313	At1g70895	GO:0010078; GO:0010088; GO:0045168; GO:0045595; GO:0048046
G20283	Q9SJN0	Protein ABSCISIC ACID-INSENSITIVE 5 (Dc3 promoter-binding factor 1) (AtDPBF1) (Protein GROWTH-INSENSITIVITY TO ABA 1) (bZIP transcription factor 39) (AtbZIP39)	0.373351	0.390183	-1.32539	0.816397	0.919348	At2g36270	GO:0000976; GO:0003700; GO:0005634; GO:0006355; GO:0009414; GO:0009651; GO:0009737; GO:0009738; GO:0009739; GO:0009845; GO:0010182; GO:0010187; GO:0045893; GO:0048316
G50490	D7MNY9	Replication termination factor 2	0.0902557	0.0902772	4.16509	0.816406	0.919348	At5g58020	GO:0005634; GO:1902979
G34604	Q9LSD5	Transcription factor TCP20	0.0837459	0.0838773	1.98207	0.816476	0.919385	At3g27010	GO:0000976; GO:0000987; GO:0003677; GO:0003700; GO:0005634; GO:0008361; GO:0009653; GO:0043565; GO:1900056
G47008	Q9SBA5	Inositol-tetrakisphosphate 1-kinase 1 (EC 2.7.1.134) (Inositol 1,3,4-trisphosphate 5/6-kinase 1) (AtItpk-1) (Inositol-triphosphate 5/6-kinase 1) (Ins(1,3,4)P(3) 5/6-kinase 1) (EC 2.7.1.159)	0.076038	0.0760375	3.33623	0.816465	0.919385	At5g16760	GO:0000287; GO:0005524; GO:0010264; GO:0016310; GO:0032957; GO:0047325; GO:0052725; GO:0052726
G17065	none		0.0824366	0.082513	2.58739	0.81657	0.919422	NaN	NA
G29509	Q8H1G0	GATA transcription factor 28 (Protein TIFY 2A) (ZIM-like 2 protein)	0.0869875	0.0871037	2.09598	0.816573	0.919422	At1g51600	GO:0000976; GO:0005634; GO:0006355; GO:0008270; GO:0042802
G44585	UPI00053C9408		0.0623819	0.0624266	3.43128	0.81655	0.919422	At2g28370	GO:0005886
G48814	UPI000B8C7765		0.247786	0.254455	-0.733499	0.816584	0.919422	At3g56930	GO:0016020; GO:0019706
G18394	A0A392T6G9	60S ribosomal protein L10	-0.0755164	-0.0754884	2.28806	0.816644	0.919438	At1g26910	GO:0003735; GO:0005840; GO:0006412; GO:1990904
G466	R0I944	Di19_C domain-containing protein	-0.0995479	-0.0997458	1.30084	0.816629	0.919438	At1g71865
G51555	A0A565AL00	Vacuole membrane protein KMS1	0.079256	0.0793387	2.55256	0.816655	0.919438	At4g14950	GO:0016020
G2545	Q9SS48	Glycerol-3-phosphate dehydrogenase SDP6, mitochondrial (EC 1.1.5.3) (Protein SUGAR-DEPENDENT 6)	-0.0625055	-0.0625267	3.88145	0.816697	0.919464	At3g10370	GO:0004368; GO:0005739; GO:0005743; GO:0005829; GO:0006072; GO:0006127; GO:0009331; GO:0019563
G45379	R0H512	RING-type domain-containing protein	0.0624561	0.0624774	3.83636	0.816725	0.919475	At3g48070	GO:0004842; GO:0030014
G17591	UPI000B8C88F9		0.0624126	0.0624239	5.42051	0.816777	0.919491	At4g26910	GO:0004149; GO:0005739; GO:0005829; GO:0006099; GO:0008270; GO:0033512; GO:0045252
G26817	O82481	Rac-like GTP-binding protein ARAC10 (GTPase protein ROP11)	0.0617635	0.061795	3.45056	0.816815	0.919491	At5g62880	GO:0003924; GO:0005525; GO:0005634; GO:0005737; GO:0005856; GO:0005886; GO:0007264; GO:0009531; GO:0009664; GO:0009788; GO:0019901; GO:0019903; GO:2001009
G37004	UPI00053B5970		0.0799298	0.080043	1.95936	0.816778	0.919491	At5g52070
G4936	none		0.140978	0.141946	0.775068	0.816798	0.919491	NaN	NA
G48028	D7MCZ5	Zinc ion binding protein	0.0740661	0.0741582	1.76475	0.816847	0.919506	At4g35540	GO:0001093; GO:0003690; GO:0005634; GO:0009793; GO:0009846; GO:0042803; GO:0046872; GO:0070063
G17402	Q8RWV8	U11/U12 small nuclear ribonucleoprotein 65 kDa protein (U11/U12 snRNP 65 kDa protein) (U11/U12-65K)	0.087801	0.0879794	1.52421	0.816891	0.919534	At1g09230	GO:0000398; GO:0005634; GO:0005689; GO:0010229; GO:0030626; GO:0097157
G10748	A0A565CQ45	AB hydrolase-1 domain-containing protein	-0.0721158	-0.0721721	2.50394	0.816922	0.919544	At5g53050	GO:0003824; GO:0016020
G16183	Q9LID3	Casein kinase-like protein (Protein kinase family protein) (Putative casein kinase)	-0.0624424	-0.0624534	5.35674	0.816954	0.919544	At3g13670	GO:0004672; GO:0005524; GO:0016310
G35858	A0A1J3G2Y7	Reverse transcriptase domain-containing protein	-0.061739	-0.0617591	4.17516	0.816963	0.919544	At3g24255	GO:0003964
G36701	Q9LVS0	Transcription factor KUA1 (Myb-related protein H) (AtMYBH) (AtMYBS3) (MYBS3-homolog protein) (Protein KUODA1)	0.0648359	0.0648762	3.16308	0.816975	0.919544	At5g47390	GO:0000122; GO:0000976; GO:0003700; GO:0005634; GO:0006355; GO:0008270; GO:0009646; GO:0009723; GO:0009737; GO:0009739; GO:0009744; GO:0010150; GO:0030307; GO:0045892; GO:0048366; GO:0048527; GO:0090697; GO:0140964; GO:2000469
G31593	none		-0.111	-0.111583	0.550605	0.817012	0.919564	NaN	NA
G20220	O64749	Putative UDP-arabinose 4-epimerase 2 (EC 5.1.3.5) (UDP-D-xylose 4-epimerase 2)	-0.153692	-0.154836	0.568381	0.817117	0.919662	At1g30620	GO:0000138; GO:0003978; GO:0005794; GO:0006012; GO:0009832; GO:0019567; GO:0032580; GO:0033358; GO:0045227; GO:0050373
G31024	A0A087HJA9	AB hydrolase-1 domain-containing protein	0.102949	0.103647	1.24616	0.817143	0.91967	At5g21950
G1752	Q0V869	OVARIAN TUMOR DOMAIN-containing deubiquitinating enzyme 11 (OTU domain-containing protein 11) (EC 3.4.19.12) (Deubiquitinating enzyme OTU11)	-0.066173	-0.0662515	2.52504	0.81724	0.919673	At3g22260	GO:0004843; GO:0019538
G27870	Q9S7W5	Transcription factor TCP13 (Plastid transcription factor 1) (TFPD)	0.125324	0.126	1.02235	0.817233	0.919673	At3g02150	GO:0003677; GO:0003700; GO:0005634; GO:0006355; GO:0009507; GO:0010150; GO:0031347; GO:0048366
G38633	A0A0D3A8A0	START domain-containing protein	-0.0620164	-0.0620315	4.31531	0.817165	0.919673	At4g14500	GO:0008289; GO:0016020
G40942	Q9FGH9	Exocyst complex component EXO70B1 (AtExo70b1) (Exocyst subunit Exo70 family protein B1)	0.0617132	0.0617227	5.23668	0.817234	0.919673	At5g58430	GO:0000145; GO:0005546; GO:0005829; GO:0005886; GO:0006887; GO:0006952; GO:0006955; GO:0009414; GO:0009789; GO:0012505; GO:0031982; GO:0042742; GO:0045335; GO:0050832; GO:0052542; GO:0070062; GO:0090333; GO:1901332
G43416	A0A178VUM9	Nitrate regulatory gene2 protein-like	-0.0626897	-0.0627097	4.02029	0.817222	0.919673	At2g17110
G24952	A0A1R3ILI4	RecQ_Zn_bind domain-containing protein	-0.0650088	-0.0650448	3.2046	0.817264	0.919679	At4g35740	GO:0004386; GO:0005524; GO:0005634; GO:0006310; GO:0009378; GO:0016887; GO:0043138; GO:0046872; GO:1990814
G25124	Q84KI6	UDP-sulfoquinovose synthase, chloroplastic (EC 3.13.1.1) (SoSQD1) (Sulfite:UDP-glucose sulfotransferase) (Sulfolipid biosynthesis protein)	0.0646403	0.0646787	3.12942	0.817332	0.919691	At4g33030	GO:0005886; GO:0008146; GO:0008270; GO:0009247; GO:0009507; GO:0016036; GO:0046507
G5052	A0A2H5PKM9	RRM domain-containing protein	-0.0663831	-0.066428	3.17282	0.8173	0.919691	At2g21440	GO:0003723
G52928	Q9LNH6	Novel plant SNARE 12 (AtNPSN12)	-0.0656339	-0.0657004	2.64207	0.81732	0.919691	At1g48240	GO:0005484; GO:0005886; GO:0009506; GO:0015031; GO:0031201
G9797	A0A061DF19	Kinesin motor family protein isoform 2	-0.0628906	-0.0629182	3.73813	0.817458	0.919812	At4g35500	GO:0004674; GO:0005524; GO:0016310
G6975	UPI000CD4A20B		0.0936067	0.0937986	1.69352	0.817481	0.919817	At5g27400	GO:0008168; GO:0032259
G40146	Q9M0Y3	Equilibrative nucleotide transporter 3 (AtENT3) (Nucleoside transporter ENT3) (Protein FLUOROURIDINE RESISTANT 1)	0.0632434	0.0632938	2.85023	0.817625	0.919958	At4g05120	GO:0005337; GO:0005886; GO:0015858
G28395	Q94JZ8	Plant UBX domain-containing protein 7 (PUX7)	-0.0628039	-0.0628263	4.06575	0.817687	0.919985	At1g14570	GO:0005634; GO:0030674
G37245	Q9FIR7	Peptidase C78, ubiquitin fold modifier-specific peptidase 1/ 2 (Uncharacterized protein At5g24680)	-0.0941475	-0.0942903	1.86641	0.817714	0.919985	At5g24680
G8560	A0A1J3GCY2	F-box protein	0.203421	0.206042	-0.656013	0.817725	0.919985	At5g39470
G9256	D7M8T6	Hydroxyproline-rich glycoprotein family protein	-0.0763207	-0.0764291	1.93254	0.817693	0.919985	At4g24500	GO:0000380; GO:0000381; GO:0000398; GO:0005634; GO:0005829; GO:0005886; GO:0007623; GO:0009409; GO:0009649; GO:0009651; GO:0009734; GO:0016604; GO:0030422; GO:0035196; GO:1901703; GO:1903730; GO:2000012
G33498	Q8RWA7	NADH dehydrogenase [ubiquinone] 1 alpha subcomplex subunit 13-A (Protein MATERNAL EFFECT EMBRYO ARREST 4)	-0.0630092	-0.0630357	3.92274	0.817771	0.919995	At2g33220	GO:0005739; GO:0005747; GO:0005783; GO:0009853; GO:0031966; GO:0045271
G45925	A0A8X8XRV7	Uncharacterized protein	-0.084867	-0.0849427	2.96438	0.81776	0.919995	At3g58790	GO:0000139; GO:0045489; GO:0047262; GO:0071555
G16103	none		0.0785639	0.0787077	2.07619	0.81782	0.919998	NaN	NA
G28707	A0A1J3JI15	Dof zinc finger protein DOF1.2	0.21609	0.219257	-0.202776	0.81783	0.919998	At1g21340	GO:0003677; GO:0003700; GO:0005634; GO:0006355; GO:0046872
G8263	A0A6D2IZB4	Exostosin domain-containing protein	0.13411	0.134908	0.381422	0.817813	0.919998	At5g03795	GO:0000139; GO:0006486; GO:0016757; GO:0071555
G36674	R0IMM3	VASt domain-containing protein	-0.0864501	-0.0864284	3.94614	0.817854	0.920004	At1g02120	GO:0005576; GO:0005783; GO:0009507; GO:0009626; GO:0009723; GO:0009751; GO:0009873; GO:0016020; GO:0042742; GO:0043069
G19522	A0A8S1ZJV8	Acetyltransferase component of pyruvate dehydrogenase complex (EC 2.3.1.12)	-0.0617092	-0.0617162	5.57715	0.818041	0.920171	At1g54220	GO:0004742; GO:0005634; GO:0005739; GO:0005759; GO:0006086; GO:0006096; GO:0045254
G27617	V4KJX4	Uncharacterized protein	-0.088168	-0.0883006	1.61002	0.818047	0.920171	At4g04190
G38816	R0F9D0	GATA-type domain-containing protein	0.0614823	0.0614988	4.54809	0.818059	0.920171	At4g17570	GO:0005634; GO:0006355; GO:0008270; GO:0043565
G18856	D7KID9	Avr9/Cf-9 rapidly elicited protein	0.197393	0.200255	-0.894332	0.818204	0.92025	At1g32928
G19870	none		0.122753	0.12333	0.426814	0.818193	0.92025	NaN	NA
G29164	A0A0K1H176	RCD1	-0.0623927	-0.0623985	5.77936	0.818205	0.92025	At1g32230	GO:0000303; GO:0003950; GO:0005634; GO:0005737; GO:0006809; GO:0006970; GO:0009414; GO:0009651; GO:0009723; GO:0009793; GO:0009867; GO:0009873; GO:0010102; GO:0010193; GO:0012501; GO:0016363; GO:0042742; GO:2000377
G43541	A0A2C9W6A9	Na_H_Exchanger domain-containing protein	-0.0666887	-0.0667172	3.53779	0.818167	0.92025	At2g19600	GO:0000138; GO:0000139; GO:0015386
G13666	D7MJ91	FBA_3 domain-containing protein	-0.154403	-0.15554	-0.169145	0.818351	0.92031	At3g49440
G18875	Q8LPG1	Protein FATTY ACID EXPORT 4, chloroplastic (At-FAX4)	0.109606	0.11007	0.949296	0.818288	0.92031	At1g33265	GO:0009793; GO:0031969; GO:1905885
G33723	Q9ZQC6	Beta-1,4-xylosyltransferase IRX9 (EC 2.4.2.24) (Protein IRREGULAR XYLEM 9) (Xylan xylosyltransferase IRX9)	-0.0627655	-0.0627743	4.21397	0.818419	0.92031	At2g37090	GO:0000139; GO:0005794; GO:0009834; GO:0010413; GO:0010417; GO:0015018; GO:0042285; GO:0045492; GO:0047517; GO:0071555
G34091	R0HU66	Transcription elongation factor B polypeptide 3-like	-0.0612876	-0.0613088	3.91964	0.818412	0.92031	At2g42780	GO:0003746; GO:0006368; GO:0070449
G37689	Q9LXG9	Plant cysteine oxidase 1 (AtPCO1) (EC 1.13.11.20) (Hypoxia-responsive unknown protein 29)	-0.076191	-0.076252	3.58854	0.818437	0.92031	At5g15120	GO:0001666; GO:0005506; GO:0005634; GO:0005829; GO:0009061; GO:0017172; GO:0018171; GO:0070483; GO:0071456
G38588	A0A7J7LF57	NTPase_I-T domain-containing protein	0.065377	0.0654127	3.31147	0.818335	0.92031	At4g13720	GO:0000166; GO:0005737; GO:0009117; GO:0009204; GO:0035870; GO:0036220; GO:0036222; GO:0046872
G4227	A0A8T2AJ42	Transmembrane protein	-0.199359	-0.202495	-0.187366	0.81843	0.92031	At2g33585
G45217	A0A8T1R260	ATP-grasp_2 domain-containing protein	0.0905294	0.0905851	3.67444	0.818466	0.92031	At2g20420	GO:0000287; GO:0004775; GO:0005507; GO:0005524; GO:0005739; GO:0006099
G45883	Q42551	SUMO-conjugating enzyme SCE1 (EC 2.3.2.-) (Protein EMBRYO DEFECTIVE 1637) (Protein hus5 homolog) (SUMO-conjugating enzyme 1) (AtSCE1)	-0.0618706	-0.0618849	4.48966	0.818462	0.92031	At3g57870	GO:0005524; GO:0005634; GO:0005829; GO:0009737; GO:0009793; GO:0016925; GO:0019789; GO:0019900; GO:0032183
G46391	A0A392MHA9	glycine hydroxymethyltransferase (EC 2.1.2.1)	0.0728679	0.0728802	3.41209	0.818428	0.92031	At4g13890	GO:0004372; GO:0019264; GO:0030170; GO:0035999
G51301	Q5M757	Probable protein S-acyltransferase 12 (EC 2.3.1.225) (Probable palmitoyltransferase At4g00840) (Zinc finger DHHC domain-containing protein At4g00840)	-0.0687464	-0.0688002	2.36188	0.81837	0.92031	At4g00840	GO:0005886; GO:0019706
G51035	none		-0.103292	-0.103776	0.885042	0.818503	0.920331	NaN	NA
G12874	M4DJ00	Rac-like GTP-binding protein 5	0.0624127	0.0624225	5.30275	0.818565	0.920358	At1g75840	GO:0003924; GO:0005525; GO:0005634; GO:0005730; GO:0005737; GO:0005739; GO:0005886; GO:0007264; GO:0009524; GO:0009860; GO:0019901; GO:0048766; GO:0048767
G44339	V4LN90	Protein E6	-0.293325	-0.294486	-0.981829	0.818556	0.920358	At2g33850
G8353	R0FDT2	Transcription factor MYB3R-5	-0.0741985	-0.0742999	2.22523	0.818584	0.920359	At5g02320	GO:0003700; GO:0005634; GO:0008285; GO:0009723; GO:0009751; GO:0043565; GO:0045892
G43236	Q8S8K9	Protein FIP1 (FRIGIDA-interacting protein 1)	-0.0859835	-0.0861541	1.86288	0.818606	0.920362	At2g06005	GO:0016020
G2544	Q93YU5	Exocyst complex component SEC8 (AtSec8) (Exocyst complex component 4)	-0.09792	-0.0979319	5.46702	0.818642	0.920381	At3g10380	GO:0000145; GO:0005829; GO:0005856; GO:0005886; GO:0006904; GO:0009506; GO:0009524; GO:0048354; GO:0060321; GO:0070062; GO:0090522
G48024	Q39070	Cyclin-B2-2 (Cyc2b-At) (Cyclin-2b) (G2/mitotic-specific cyclin-B2-2) (CycB2;2)	-0.362355	-0.394909	-1.13507	0.818674	0.920396	At4g35620	GO:0016538; GO:0044772; GO:0051301
G12155	UPI00053C6F97		-0.0633532	-0.0633597	5.7752	0.818764	0.920456	At1g08110	GO:0004462; GO:0019904; GO:0046872
G20937	Q8L5Y6	Cullin-associated NEDD8-dissociated protein 1 (Cullin-associated and neddylation-dissociated protein 1) (AtCAND1) (Protein ENHANCER OF TIR1-1 AUXIN RESISTANCE 2) (Protein HEMIVENATA)	0.0753039	0.0753136	5.3471	0.818765	0.920456	At2g02560	GO:0005886; GO:0009505; GO:0009733; GO:0010051; GO:0010228; GO:0010265
G18269	none		0.280955	0.294473	-1.30149	0.81879	0.920463	NaN	NA
G15792	UPI001924F713		-0.0687858	-0.0687935	5.54396	0.818822	0.920477	At3g10380	GO:0000145; GO:0005829; GO:0005856; GO:0005886; GO:0006904; GO:0009506; GO:0009524; GO:0048354; GO:0060321; GO:0070062; GO:0090522
G50406	A0A2U1N9M2	Phospholipid methyltransferase	-0.0983017	-0.0986177	0.995888	0.818844	0.920481	At5g59500	GO:0006656; GO:0016020; GO:0016740
G5487	V4NFG0	Glyco_transf_64 domain-containing protein	-0.0642338	-0.0642429	5.21207	0.818871	0.92049	At3g55830	GO:0000139; GO:0005768; GO:0005794; GO:0005802; GO:0006486; GO:0006665; GO:0008219; GO:0009737; GO:0009738; GO:0010087; GO:0010401; GO:0016757; GO:0035251; GO:0046872; GO:0052541; GO:0097502; GO:0098609
G45048	A0A0A9JKR7	Methionyl aminopeptidase	0.0689588	0.0690217	2.3784	0.818921	0.920525	At1g13270	GO:0004177
G10803	V4NB45	Transcription termination factor 1	0.0634617	0.0634929	3.80531	0.819019	0.920614	At5g53930
G25983	A0A565CGL8	SANT domain-containing protein	0.0658288	0.065897	2.59645	0.819108	0.920693	At4g17695	GO:0000976; GO:0003700; GO:0005634; GO:0006355; GO:0010158
G32493	V4M376	Histone-arginine methyltransferase 1.3	0.0613144	0.0613326	4.1363	0.819135	0.920702	At3g06930	GO:0005634; GO:0005737; GO:0005829; GO:0008469; GO:0009651; GO:0009909; GO:0010228; GO:0019919; GO:0034970; GO:0034971; GO:0034972; GO:0035241; GO:0035242; GO:0040029; GO:0042803; GO:0045893; GO:0046686; GO:0046982; GO:1902884
G43371	none		0.179514	0.179965	0.574962	0.819195	0.920748	NaN	NA
G45281	UPI00200976C7		-0.0685825	-0.0686182	3.14728	0.819306	0.920852	At5g60690	GO:0000976; GO:0003700; GO:0005634; GO:0008289; GO:0009855; GO:0009944; GO:0009956; GO:0010014; GO:0010051; GO:0010089; GO:0030154
G28933	A0A178WHW2	DUF1664 domain-containing protein	0.0611718	0.0611936	4.07131	0.819339	0.920867	At1g24267	GO:0016020
G47595	A0A6D2LFG6	Myb-like domain-containing protein	-0.0928147	-0.0930345	1.099	0.819378	0.92089	At5g03780
G11024	M8B5W6	Uncharacterized protein	0.0984178	0.098472	2.64727	0.819533	0.921022	At5g57370	GO:0005634; GO:0006397; GO:0008380
G17849	A0A178W1T8	Zinc finger, RING/FYVE/PHD-type	0.0697052	0.0698212	2.39965	0.81953	0.921022	At1g15430
G49076	UPI00053B984E		0.0662238	0.0662917	2.69881	0.819658	0.921142	At4g20310	GO:0000139; GO:0004222; GO:0006508; GO:0009651; GO:0046872; GO:0071475; GO:1900457; GO:1905897
G1411	O23081	Cysteine-rich receptor-like protein kinase 41 (Cysteine-rich RLK41) (EC 2.7.11.-)	-0.115865	-0.115694	2.08691	0.819761	0.92115	At4g00970	GO:0004674; GO:0005524; GO:0016020; GO:0016310; GO:0106310
G21572	Q9M2Z2	COMPASS-like H3K4 histone methylase component WDR5A (AtWDR5A)	0.0754998	0.0755978	2.52737	0.819779	0.92115	At3g49660	GO:0005634; GO:0008168; GO:0010228; GO:0042393; GO:0048188; GO:0051568
G2194	A0A8S9QV10	DUF3700 domain-containing protein	-0.124765	-0.125237	0.896107	0.819737	0.92115	At3g15450
G38453	A0A7J8RI96	Integrase	-0.210993	-0.212977	-0.877855	0.819769	0.92115	At5g38650	GO:0000502; GO:0043248
G40677	Q9FK23	Transcription termination factor MTERF8, chloroplastic (Mitochondrial transcription termination factor 8) (Protein PLASTID TRANSCRIPTIONALLY ACTIVE 15)	-0.114989	-0.115193	1.36629	0.819729	0.92115	At5g54180	GO:0003690; GO:0003729; GO:0005739; GO:0006355; GO:0006393; GO:0009507; GO:0015979; GO:0042644
G52772	A0A8D9CS14	ATP-dependent Clp protease proteolytic subunit	-0.410646	-0.42007	0.118923	0.819742	0.92115	AtCg00900	GO:0003729; GO:0003735; GO:0006412; GO:0009507; GO:0009536; GO:0009579; GO:0015935; GO:0019843
G37101	F4K645	PAS domain-containing protein tyrosine kinase family protein	0.125856	0.125948	3.22477	0.819814	0.921169	At5g49470	GO:0004672; GO:0005524; GO:0006355; GO:0009881; GO:0050896
G17257	V4KXW7	C2 domain-containing protein	-0.0636387	-0.0636438	5.08424	0.819839	0.921175	At1g07310	GO:0006952
G25559	F4JU70	Mitochondrial carrier protein CoAc2 (AtCoAc2) (Mitochondrial coenzyme A transporter CoAc2)	-0.0718814	-0.0719815	2.24395	0.819942	0.921249	At4g26180	GO:0005739; GO:0005743; GO:0015228; GO:1990559
G9110	Q9FVJ3	ADP-ribosylation factor GTPase-activating protein AGD12 (ARF GAP AGD12) (Protein ARF-GAP DOMAIN 12) (AtAGD12) (Zinc- and calcium-binding protein) (AtZAC)	-0.0607751	-0.0607959	3.90648	0.81993	0.921249	At4g21160	GO:0000325; GO:0005096; GO:0005543; GO:0005794; GO:0005886; GO:0006886; GO:0046872
G15411	A0A6M2E8F9	6-phosphogluconate dehydrogenase, decarboxylating (EC 1.1.1.44)	-0.0609533	-0.0609578	6.44799	0.819962	0.92125	At3g02360	GO:0004616; GO:0005777; GO:0005829; GO:0006098; GO:0009570; GO:0019521; GO:0050661; GO:0080173; GO:0099503
G6201	Q9LSI9	Inactive LRR receptor-like serine/threonine-protein kinase BIR2 (Protein BAK1-INTERACTING RECEPTOR-LIKE KINASE 2)	-0.064861	-0.0648896	3.49758	0.819996	0.921266	At3g28450	GO:0000166; GO:0005829; GO:0005886; GO:0006952; GO:0009507; GO:1900150; GO:1900425
G14480	none		-0.153075	-0.154538	0.129575	0.820044	0.92127	NaN	NA
G45247	UPI000900ED63		-0.0747673	-0.0748518	2.51746	0.820056	0.92127	At3g44370	GO:0016020; GO:0032977; GO:0051205
G47529	V4N4U0	Ribosomal RNA-processing protein 14	0.0649136	0.0649649	2.97202	0.820035	0.92127	At5g05210	GO:0005634
G16370	A0A6D2IUF6	DEAD-box ATP-dependent RNA helicase 53-like	-0.0923317	-0.0924884	1.7857	0.820184	0.921393	At5g11170	GO:0003676; GO:0004386; GO:0005524
G27808	none		0.0679859	0.0680979	2.16425	0.820207	0.921398	NaN	NA
G41118	A0A5N6RR67	Exostosin domain-containing protein	-0.0610178	-0.0610439	3.76244	0.820226	0.921398	NaN	GO:0000139; GO:0006486; GO:0016757
G36460	Q9MA40	KAT8 regulatory NSL complex subunit 2 (NSL complex protein NSL2) (Non-specific lethal 2 homolog)	-0.0643208	-0.0643971	2.54058	0.820251	0.921405	At1g05860	GO:0000123; GO:0005634; GO:0006325
G28123	Q9C9I9	Protein kinase superfamily protein (Uncharacterized protein F26A9.10)	-0.0821133	-0.0822012	1.84466	0.820398	0.921528	At1g71530	GO:0004672; GO:0005524; GO:0016310
G9096	UPI000B8C93A9		0.0614596	0.0614992	3.30447	0.820382	0.921528	At4g20870	GO:0005506; GO:0005783; GO:0005789; GO:0006633; GO:0080132; GO:0102771
G42078	Q0WSF1	Aldehyde dehydrogenase 22A1 (EC 1.2.1.3) (Novel aldehyde dehydrogenase family 22 member A1)	-0.0695097	-0.0695663	3.49151	0.820462	0.921578	At3g66658	GO:0004029; GO:0005576; GO:0005783; GO:0043878
G9285	A0A2Z6ZYU4	ATP binding protein	0.105485	0.105676	1.29146	0.820484	0.921582	At5g52882	GO:0005524; GO:0005741; GO:0016887
G11364	none		0.311308	0.328051	-1.62895	0.820546	0.921592	NaN	NA
G353	A0A4Y1RJ90	Tetratricopeptide repeat-like superfamily protein	0.103355	0.103629	0.884631	0.820549	0.921592	At1g18720	GO:0016020
G52229	A0A1J7G7B9	MFS domain-containing protein	0.0881013	0.0881168	6.09971	0.820532	0.921592	At4g35300	GO:0016020; GO:0022857
G33051	UPI000B8CE74D		-0.158153	-0.159894	-0.226478	0.820571	0.921595	At1g07720	GO:0005783; GO:0006633; GO:0009409; GO:0009416; GO:0009922; GO:0016020
G11001	O04719	Protein phosphatase 2C 77 (AtPP2C77) (EC 3.1.3.16) (Protein ABSCISIC ACID-INSENSITIVE 2) (Protein phosphatase 2C ABI2) (PP2C ABI2)	-0.062846	-0.0628793	3.35974	0.820629	0.921617	At5g57050	GO:0004722; GO:0006469; GO:0006970; GO:0009408; GO:0009414; GO:0009737; GO:0009738; GO:0010205; GO:0017018; GO:0046872; GO:1902456
G5854	Q8VY57	ADP-ribosylation factor-like protein 8a (AtARL8a) (ADP-ribosylation factor-like A1C) (AtARLA1C)	0.06045	0.060491	3.50772	0.820614	0.921617	At3g49870	GO:0000325; GO:0003924; GO:0005525; GO:0005634; GO:0005737; GO:0005765; GO:0005794; GO:0005819; GO:0005886; GO:0007059; GO:0009506; GO:0015031; GO:0031902; GO:0051301; GO:0051607
G41435	A0A087GER3	CTLH domain-containing protein	0.0609225	0.0609516	3.34986	0.820667	0.921618	At5g66810
G45646	none		-0.120091	-0.120597	0.50405	0.820656	0.921618	NaN	NA
G10951	Q9FH16	PRA1 family protein G2 (AtPRA1.G2)	-0.182288	-0.185648	-0.320532	0.820707	0.92162	At5g56230	GO:0005783; GO:0005789; GO:0016192
G26028	A0A0D3DEI4	Expansin-like B1	-0.35326	-0.360259	0.252554	0.820691	0.92162	At4g17030	GO:0005576; GO:0009653; GO:0019953
G16410	A0A8K0IC95	Putative StAR-related lipid transfer protein 7, mitochondrial	-0.0625972	-0.0626026	4.58881	0.82078	0.921639	At3g23080	GO:0008289; GO:0016020
G43581	UPI00053C0B5E		0.195077	0.197185	0.0790329	0.820772	0.921639	At2g20470	GO:0004674; GO:0005524; GO:0016301; GO:0016310
G45513	D7LTM3	Protein RTE1-HOMOLOG	-0.0606288	-0.060654	3.86653	0.820747	0.921639	At3g51040	GO:0005783; GO:0005794; GO:0009723; GO:0016020; GO:0023056
G14368	R0GFA7	Disease resistance protein	0.0604105	0.0604241	4.77141	0.820863	0.921669	At1g58400	GO:0005524; GO:0043531; GO:0098542
G39360	Q8GYD2	Meiotic nuclear division protein 1 homolog (AtMND1) (Meiotic nuclear division 1-like protein)	-0.267333	-0.279753	-1.41402	0.820864	0.921669	At4g29170	GO:0003690; GO:0005730; GO:0006302; GO:0007131; GO:0009553; GO:0009555; GO:0010212
G50592	Q9FM89	F-box/FBD/LRR-repeat protein At5g56420	-0.0606264	-0.0606548	3.53944	0.820845	0.921669	At5g56420
G23384	A0A6D2IUH3	Membrane-anchored ubiquitin-fold protein	0.0646994	0.064772	2.82004	0.820926	0.921717	At5g15460	GO:0005886
G19337	V4MGA1	Trafficking protein particle complex subunit	-0.0650081	-0.0650779	2.64153	0.820947	0.921721	At1g51160	GO:0005783; GO:0005794; GO:0006888; GO:0016020; GO:0030008
G34318	Q9ZPY9	Phosphatidylinositol 4-kinase gamma 4 (AtPI4Kgamma4) (PI-4Kgamma4) (PI4K gamma 4) (EC 2.7.1.67) (Ubiquitin-like domain kinase gamma 4) (UbDK gamma 4)	0.0893656	0.0893981	3.59523	0.82102	0.921781	At2g46500	GO:0004430; GO:0004674; GO:0005524; GO:0009651; GO:0016020; GO:0046777; GO:0046854; GO:0071456
G13137	V4SVS4	V-SNARE domain-containing protein	-0.0647029	-0.0647506	2.98473	0.821131	0.9218	At1g26670	GO:0005483; GO:0005484; GO:0005768; GO:0005770; GO:0005794; GO:0005802; GO:0005886; GO:0006623; GO:0006886; GO:0006906; GO:0031201; GO:0046907; GO:1990019
G13384	A0A1U8NNJ2	uncharacterized protein LOC107949301	0.254527	0.259891	-1.06362	0.821056	0.9218	At1g56200	GO:0016020
G34291	A0A6A2WSQ3	Bromo domain-containing protein	-0.0604049	-0.0604122	5.47367	0.821131	0.9218	At2g46020	GO:0003677; GO:0003682; GO:0004386; GO:0005524; GO:0005634; GO:0006355; GO:0010199; GO:0010449; GO:0016887; GO:0040029; GO:0090691; GO:0140658; GO:1900036; GO:1903798
G42526	A0A178V7U6	GBF-interacting protein 1-like	-0.0675479	-0.0675771	3.93523	0.821116	0.9218	At3g13990
G50000	A0A7J8NXK1	WD_REPEATS_REGION domain-containing protein	0.0625674	0.0625891	3.27682	0.821112	0.9218	At5g66240	GO:0005634
G43222	none		-0.069924	-0.0699365	3.50266	0.821165	0.921816	NaN	NA
G49837	Q9FLF0	40S ribosomal protein S9-2	-0.0649778	-0.064994	4.1014	0.821194	0.921828	At5g39850	GO:0003729; GO:0003735; GO:0006412; GO:0009506; GO:0009536; GO:0015935; GO:0019843
G33066	D7LHM4	B12D domain-containing protein	0.0677424	0.0678144	2.45767	0.821234	0.921851	At2g28430
G47383	A0A6J0MGR9	NAC domain-containing protein 82-like	-0.0612653	-0.0612817	4.63567	0.821311	0.9219	At5g64060	GO:0003677; GO:0005634; GO:0006355
G50870	F4KBV3	Polyadenylate-binding protein 1	0.0620681	0.0620962	3.71425	0.821315	0.9219	At5g51120	GO:0003729; GO:0008143; GO:0016020
G19839	A0A660KNL9	Hydroxymethylglutaryl-CoA lyase, mitochondrial (EC 4.1.3.4) (3-hydroxy-3-methylglutarate-CoA lyase)	-0.241624	-0.246787	-0.771845	0.821419	0.921989	At2g26800	GO:0004419; GO:0005739; GO:0005759; GO:0046872
G32022	A8MPR5	Probable inactive ATP-dependent zinc metalloprotease FTSHI 2, chloroplastic (AtFTSHI2) (Protein EMBRYO DEFECTIVE 2083) (Protein FTSH INACTIVE PROTEASE 2)	-0.0602075	-0.0602289	3.86758	0.821436	0.921989	At3g16290	GO:0004176; GO:0004222; GO:0005524; GO:0006508; GO:0009507; GO:0009941; GO:0016464; GO:0016887; GO:0031969; GO:0045037; GO:0062091
G7915	none		0.220241	0.221037	-0.464569	0.82145	0.921989	NaN	NA
G21601	none		0.240053	0.242073	-1.1394	0.821494	0.922017	NaN	NA
G32180	Q38850	Transcription repressor MYB5 (AtM2) (Myb-related protein 5) (AtMYB5)	0.420203	0.466413	-1.3957	0.821629	0.922147	At3g13540	GO:0003677; GO:0003700; GO:0005634; GO:0010090; GO:0010214; GO:0010468; GO:0048354
G17582	A0A078IFX2	Hexosyltransferase (EC 2.4.1.-)	-0.221836	-0.222086	-0.969865	0.821671	0.922163	At1g11730	GO:0000139; GO:0006486; GO:0016758
G34821	Q9LX66	Receptor-like protein kinase HERK 1 (EC 2.7.11.-) (Protein HERCULES RECEPTOR KINASE 1)	-0.0602982	-0.060311	4.72924	0.821681	0.922163	At3g46290	GO:0004672; GO:0004674; GO:0004714; GO:0005524; GO:0005886; GO:0009506; GO:0009741; GO:0009826; GO:0016310
G40511	M4EL20	UBX domain-containing protein	-0.0608316	-0.060855	3.79336	0.821718	0.922183	At4g04210	GO:0005829; GO:0051117
G3304	R0FWJ1	Pseudo-response regulator 9	0.0838648	0.083944	3.42398	0.821792	0.922224	At2g46790	GO:0000160; GO:0005634; GO:0009909; GO:0048511
G8739	A0A1J3GXL5	Cytochrome P450 83A1	-0.350962	-0.349636	0.540055	0.821781	0.922224	At4g13770	GO:0005506; GO:0005789; GO:0005829; GO:0009625; GO:0016709; GO:0019761; GO:0020037
G37632	UPI00053A23DF		-0.0950036	-0.0952813	1.34912	0.821882	0.922304	At5g16220	GO:0005886; GO:0012505; GO:0042802; GO:0042803; GO:0043229
G28479	A0A2K3LM02	Mediator of RNA polymerase II transcription subunit 22-like protein	-0.0914921	-0.0917539	1.22322	0.821997	0.922412	At1g16430	GO:0003712; GO:0006357; GO:0016592
G10888	Q9FLP6	Small ubiquitin-related modifier 2 (AtSUMO2)	0.0611639	0.0611767	4.87381	0.822091	0.922475	At5g55160	GO:0005634; GO:0005737; GO:0016925; GO:0031386; GO:0044389
G19517	UPI00053AFF6F		-0.309493	-0.333148	-0.872186	0.822091	0.922475	At1g54160	GO:0000976; GO:0003700; GO:0009414; GO:0009738; GO:0009785; GO:0009793; GO:0010262; GO:0016602; GO:0045892; GO:0048316
G9176	A0A8T3AY46	STI1 domain-containing protein	-0.0616997	-0.0617089	5.25183	0.822135	0.922503	At3g17880	GO:0000118; GO:0006457; GO:0010286; GO:0016671; GO:0030544; GO:0042802; GO:0046983; GO:0051259
G44360	W9S372	Uncharacterized RNA-binding protein	0.0601312	0.0601419	5.44869	0.822164	0.922514	At2g33410	GO:0003723
G17904	A0A8T2CHZ1	Target SNARE coiled-coil homology domain	0.060219	0.0602434	3.69168	0.822376	0.922694	At1g16230	GO:0015031
G31146	Q0V7T5	Probable receptor-like protein kinase At1g80640 (EC 2.7.11.1)	0.107244	0.107288	3.8037	0.8224	0.922694	At1g80640	GO:0004674; GO:0005524; GO:0005886; GO:0016310; GO:0106310
G3952	O80928	Dof zinc finger protein DOF2.4 (AtDOF2.4) (Protein PHLOEM EARLY DOF 1)	-0.348053	-0.367586	-1.52882	0.822397	0.922694	At2g37590	GO:0000976; GO:0003700; GO:0005634; GO:0006355; GO:0010497; GO:0046872; GO:0055044; GO:0090057
G46375	R0G908	RING-type domain-containing protein	0.0601442	0.0601716	3.54544	0.822399	0.922694	At5g42940	GO:0016567; GO:0046872; GO:0061630
G39602	V4MLV0	RING-type domain-containing protein	-0.0644012	-0.0644404	3.01842	0.822447	0.922726	At1g72175	GO:0016020; GO:0046872; GO:0061630
G51986	A0A8X7QDT1	Uncharacterized protein	0.060453	0.0604767	4.0269	0.822523	0.92279	At1g15350
G23050	C0LGX1	Probable LRR receptor-like serine/threonine-protein kinase At5g65240 (EC 2.7.11.1)	-0.0642746	-0.0642884	4.77276	0.822776	0.923052	At5g65240	GO:0004674; GO:0005524; GO:0005886; GO:0016310; GO:0106310
G1191	R0GIQ2	LRRNT_2 domain-containing protein	-0.0725671	-0.0726175	2.26177	0.822817	0.923077	At4g28380
G18458	A0A2Z6N2T1	Aa_trans domain-containing protein	0.0606459	0.06065	6.1805	0.822846	0.923077	At5g40780	GO:0005886; GO:0006952; GO:0009536; GO:0015171; GO:0015293; GO:0043090
G26426	A0A6A4NV36	Putative ribonuclease H-like domain-containing protein	-0.130071	-0.129992	0.589097	0.822856	0.923077	At5g39940
G2643	M4CAV8	J domain-containing protein	0.0808066	0.0809319	1.87112	0.82291	0.923077	At3g08910	GO:0006457; GO:0051082
G43071	A0A7J8X2N3	Cyanate_lyase domain-containing protein	-0.0597352	-0.0597433	5.00224	0.822912	0.923077	At3g23490	GO:0003677; GO:0005829; GO:0008824; GO:0009440; GO:0009651; GO:0042802
G44557	P26569	Histone H1.2	-0.0597387	-0.059746	5.5619	0.822891	0.923077	At2g30620	GO:0000786; GO:0003677; GO:0005730; GO:0005739; GO:0006334; GO:0030527
G12431	A0A4P1RFA3	Transmembrane protein 64	-0.0703409	-0.0704181	2.53839	0.823037	0.923179	At4g12000	GO:0016020
G25758	UPI00053C9B9C		-0.0602401	-0.0602648	3.79955	0.82308	0.923179	At2g31020	GO:0006869; GO:0008289
G36302	A0A0D3DNK0	PUA domain-containing protein	0.0634544	0.063478	3.57773	0.823047	0.923179	At1g09150	GO:0003723; GO:0005737
G37561	Q9ZNT1	NADH--cytochrome b5 reductase 1 (EC 1.6.2.2)	0.060255	0.0602566	7.70792	0.823097	0.923179	At5g17770	GO:0004128; GO:0005741; GO:0005783; GO:0009505; GO:0009536; GO:0022900
G5041	Q9SIJ7	Protein transport protein SEC23 C (AtSEC23C) (Protein transport protein SEC23 D) (AtSEC23D)	0.0667988	0.0668552	2.76118	0.823073	0.923179	At2g21630	GO:0005789; GO:0006886; GO:0008270; GO:0030127; GO:0090114
G16213	Q9LII1	Nucleic acid-binding, OB-fold-like protein	-0.109512	-0.110019	0.557606	0.82322	0.923296	At3g18580	GO:0003697; GO:0006260
G2369	Q9LK65	Putative DUF21 domain-containing protein At3g13070, chloroplastic (CBS domain-containing protein CBSDUFCH1)	0.099355	0.0993869	2.63601	0.823256	0.923315	At3g13070	GO:0005829; GO:0009941; GO:0031969; GO:0050660
G27464	none		0.142535	0.14361	0.349737	0.823292	0.923334	NaN	NA
G46933	V4KV45	NUFIP1 domain-containing protein	-0.117721	-0.118154	1.04246	0.823415	0.923451	At5g18440
G1123	UPI000CE1AE5F		0.0611344	0.0611636	4.10501	0.823481	0.923504	At2g20900	GO:0004143; GO:0005524; GO:0006952; GO:0007205; GO:0016310
G11454	Q94C60	Transcription elongation factor SPT4 homolog 2	0.0777167	0.0778144	2.6429	0.823687	0.923506	At5g63670	GO:0005634; GO:0006355; GO:0008270; GO:0140673
G15910	Q9LHK3	Dolichyl-diphosphooligosaccharide--protein glycosyltransferase subunit 4A	0.0940179	0.0943173	1.1604	0.823661	0.923506	At3g12587	GO:0005789
G18729	R0GNF4	DUF668 domain-containing protein	-0.0904528	-0.0904772	2.89033	0.823586	0.923506	At1g30755	GO:0003746; GO:0005634; GO:0043434; GO:0045927
G23370	Q9LXG0	Zinc-finger homeodomain protein 8 (AtZHD8) (Homeobox protein 30) (AtHB-30) (Zinc finger homeodomain transcriptional factor ZFHD3)	-0.254812	-0.255305	-0.713405	0.823564	0.923506	At5g15210	GO:0000976; GO:0003677; GO:0005634; GO:0019760; GO:0042803; GO:0046872
G26507	A0A1J3HRZ7	AT-hook motif nuclear-localized protein	-0.0622963	-0.0623509	2.57574	0.823599	0.923506	At1g63470	GO:0003680; GO:0005634
G32969	none		0.0666704	0.0667255	2.91143	0.823615	0.923506	NaN	NA
G36074	none		-0.158109	-0.158472	0.938279	0.823639	0.923506	NaN	NA
G38073	A0A8S9LWG8	Wax2_C domain-containing protein	-0.162141	-0.163698	-0.223862	0.823596	0.923506	At5g06370	GO:0005737; GO:0010288; GO:0015692; GO:0046938; GO:0071284
G39954	none		0.129204	0.129787	0.423214	0.823691	0.923506	NaN	NA
G51393	none		0.0838786	0.0840014	1.91807	0.82356	0.923506	NaN	NA
G6882	A0A830BDV9	Cytochrome b5	-0.0609573	-0.0609627	5.94047	0.823671	0.923506	At5g48810	GO:0005783; GO:0005789; GO:0009536; GO:0020037; GO:0046872
G1103	F4I6S6	Homeodomain-like superfamily protein	0.0597921	0.0597991	5.32459	0.823747	0.923526	At1g64570	GO:0003677; GO:0005634
G33664	A0A087H318	Pentatricopeptide repeat-containing protein At2g36240	-0.0595728	-0.0596101	3.59949	0.823731	0.923526	At2g36240
G5953	A0A8T1ZNB0	Hypoxia induced protein domain	-0.0607072	-0.0607437	2.98633	0.823787	0.923529	At3g48030	GO:0016020; GO:0016567; GO:0016740; GO:0046872
G8527	A0A699X3V6	Anaphase-promoting complex subunit 2	0.0782815	0.0783298	3.74219	0.82378	0.923529	At2g04660	GO:0005634; GO:0005819; GO:0006511; GO:0007049; GO:0009561; GO:0016567; GO:0031625; GO:0051301
G26717	Q9FGF0	Phosphoglycerate mutase-like protein 1	0.0690169	0.0690409	3.87517	0.823825	0.92354	At5g64460	GO:0005829; GO:0009536
G29398	Q94AD1	Putative DNA-binding protein At1g48610 (AT-hook DNA-binding motif-containing protein At1g48610)	0.162318	0.163548	0.0676924	0.823835	0.92354	At1g48610	GO:0003677; GO:0005634
G1085	R0HZL4	CS domain-containing protein	-0.0614746	-0.0614961	3.75302	0.823955	0.923612	At1g64385	GO:0005768; GO:0005794; GO:0005797; GO:0005802; GO:0016020
G22684	Q8RWN5	Glycine-rich RNA-binding protein RZ1C (AtRZ-1C)	-0.0595595	-0.0595788	4.16185	0.823952	0.923612	At5g04280	GO:0003676; GO:0003682; GO:0003723; GO:0003729; GO:0005634; GO:0005730; GO:0005886; GO:0008270; GO:0009409; GO:0009414; GO:0031490; GO:0045892; GO:0048026
G50397	R0GMT8	UAA transporter	-0.0702936	-0.07039	2.18113	0.82393	0.923612	At5g59740	GO:0008643; GO:0015297; GO:0016020
G13893	A0A8S9LGX8	alpha-1,2-Mannosidase (EC 3.2.1.-)	0.061113	0.0611276	4.65142	0.824046	0.923647	At3g21160	GO:0000137; GO:0000139; GO:0004559; GO:0004571; GO:0005509; GO:0005768; GO:0005794; GO:0005802; GO:0005975; GO:0006486; GO:0006491
G27494	A0A7R7EFF2	Alkaline/neutral invertase (EC 3.2.1.26)	-0.0593315	-0.0593478	3.96139	0.824064	0.923647	At1g22650	GO:0004564; GO:0005975; GO:0033926
G27692	none		0.196208	0.197294	-0.118789	0.8241	0.923647	NaN	NA
G3559	UPI000B8D0937		-0.0608493	-0.0608899	3.18571	0.824088	0.923647	At3g54840	GO:0003924; GO:0005525
G40433	D7M722	Vesicle transport protein GOT1B-like	0.0725494	0.0725748	3.19257	0.824045	0.923647	At3g49420	GO:0005829; GO:0006888; GO:0012505; GO:0016020; GO:0042147; GO:0043231
G48433	UPI000CE28892		0.106054	0.106216	1.62029	0.824101	0.923647	At4g29860	GO:0005634; GO:0005737; GO:0006282; GO:0006974; GO:0007049; GO:0009555; GO:0009663; GO:0009793; GO:0010044; GO:0010497; GO:0031570; GO:0048481; GO:0048700; GO:0051726; GO:0072718; GO:0080008; GO:2000280
G50372	V4LF08	RING-type domain-containing protein	-0.0593346	-0.0593467	4.47632	0.824129	0.923658	At5g60250	GO:0003676; GO:0004523; GO:0004842; GO:0008270; GO:0016567
G12373	Q1JPL7	Pectinesterase/pectinesterase inhibitor 18 (AtPMEpcrA) [Cleaved into: Pectinesterase inhibitor 18 (Pectin methylesterase inhibitor 18); Bifunctional pectinesterase 18/rRNA N-glycosylase (PE 18) (EC 3.1.1.11) (EC 3.2.2.22) (Pectin methylesterase 18) (Pectin methylesterase 4) (AtPME4) (Ribosome-inactivating protein)]	-0.0882441	-0.0883873	3.44422	0.824154	0.923664	At1g11580	GO:0000325; GO:0004857; GO:0005576; GO:0009617; GO:0016020; GO:0017148; GO:0030598; GO:0030599; GO:0031640; GO:0042545; GO:0045330; GO:0045490; GO:0050832; GO:0090729
G6372	Q9ZQ85	Myb family transcription factor EFM (MYB-domain transcription factor HHO4) (Protein EARLY FLOWERING MYB) (Protein HRS1 HOMOLOG 4)	0.119096	0.119831	0.847152	0.824173	0.923665	At2g03500	GO:0003677; GO:0003700; GO:0005634; GO:0006355; GO:0009266; GO:0009740; GO:0009908; GO:0010452; GO:0048579
G1175	Q9SL70	Protein tesmin/TSO1-like CXC 6 (AtTCX6)	-0.0626505	-0.0627127	2.53954	0.824297	0.923782	At2g20110	GO:0005634
G43341	Q9SHU7	Protein TIC 21, chloroplastic (Protein CHLOROPLAST IMPORT APPARATUS 5) (AtCIA5) (Protein PERMEASE IN CHLOROPLASTS 1) (AtPIC1) (Translocon at the inner envelope membrane of chloroplasts 21) (AtTIC21)	0.0639504	0.0639915	3.07538	0.824387	0.923862	At2g15290	GO:0005375; GO:0005381; GO:0005739; GO:0009507; GO:0009706; GO:0009941; GO:0042803; GO:0045037
G9005	A0A7J7FVG3	KH domain-containing protein	0.0938573	0.094063	1.47503	0.824444	0.923884	At4g18375	GO:0003723
G9469	UPI00046DA373		-0.131208	-0.132129	-0.0590017	0.82443	0.923884	At4g28820	GO:0005634
G32262	A0A565B816	Aa_trans domain-containing protein	-0.0592676	-0.0592765	4.43096	0.824513	0.92394	At3g11900	GO:0005789; GO:0009624; GO:0015173; GO:0015175; GO:0016020
G2041	V4NNS4	3,4-dihydroxy-2-butanone kinase	-0.0591304	-0.0591452	4.44265	0.824693	0.924099	At3g17770	GO:0004371; GO:0005524; GO:0006071; GO:0016310
G52419	UPI000B8CD0CF		-0.0590959	-0.0591215	4.03969	0.824676	0.924099	At1g25280	GO:0005634; GO:0005829; GO:0005886; GO:0006355; GO:0009536; GO:0009620; GO:0016567
G36938	Q9S7D8	ATP sulfurylase 4, chloroplastic (EC 2.7.7.4)	0.0991656	0.0991352	3.56445	0.824739	0.924109	At5g43780	GO:0000103; GO:0004781; GO:0005524; GO:0005739; GO:0009507; GO:0009536; GO:0009570; GO:0070814
G52168	Q8VYC6	Erythronate-4-phosphate dehydrogenase family protein (Uncharacterized protein At1g19400)	0.0999185	0.100034	0.888872	0.82474	0.924109	At1g19400	GO:0016020
G19865	Q9SLH0	ETHYLENE INSENSITIVE 3-like 1 protein	-0.0623848	-0.0623915	5.89088	0.824846	0.924202	At2g27050	GO:0000976; GO:0003700; GO:0005634; GO:0009723; GO:0009873; GO:0009970; GO:0042742
G29423	D7KEX4	Transmembrane protein 45B	0.289847	0.306655	-0.910996	0.824861	0.924202	At1g49470	GO:0016020
G9929	Q9ASV5	MICOS complex subunit MIC60, mitochondrial (AtMic60) (Mitochondrial contact site and cristae organizing system 60 kDa subunit) (Mitofilin)	0.0600702	0.0600903	4.19029	0.824974	0.924308	At4g39690	GO:0005739; GO:0005743; GO:0005886; GO:0006869; GO:0016036; GO:0032368; GO:0097035; GO:0098800; GO:1901612
G29371	A0A371EY66	Mitochondrial protein	0.0592126	0.0592281	4.45583	0.825055	0.924377	At1g48090
G8961	A0A5B6ZVD1	Decapping nuclease (EC 3.6.1.-)	-0.0829565	-0.0829992	2.06168	0.825147	0.924459	At4g17620	GO:0000166; GO:0003723; GO:0004518; GO:0005634; GO:0046872
G29561	D7KJL1	Glycoprotein	-0.0589457	-0.058957	4.7566	0.825207	0.924466	At1g52780	GO:0016020
G40081	O49621	MLO-like protein 1 (AtMlo1) (MLO protein homolog 1) (AtMlo-H1)	0.0590738	0.0590891	4.39809	0.82521	0.924466	At4g02600	GO:0005516; GO:0005886; GO:0006952; GO:0009607
G6943	V4KQN8	AT-hook motif nuclear-localized protein	-0.0679596	-0.0680098	3.1831	0.825207	0.924466	At3g04590	GO:0003680; GO:0005634
G4089	Q8RV04	Mitochondrial import inner membrane translocase subunit TIM14-1 (Chaperone DnaJ-domain containing protein 1)	-0.064955	-0.0650057	2.85484	0.825232	0.92447	At2g35795	GO:0005743
G10697	A0A1J3GC21	Serine/arginine-rich splicing factor RS41	0.061209	0.0612137	6.24966	0.825278	0.9245	At5g52040	GO:0003723
G21191	A0A8T1ZRW0	Protein NIM1-INTERACTING 2-like	-0.0950454	-0.0950511	4.02756	0.825372	0.924584	At3g25882	GO:0005634; GO:0010112
G19024	Q8LBX7	Protein TRACHEARY ELEMENT DIFFERENTIATION-RELATED 6	-0.134086	-0.133836	1.1952	0.825432	0.924588	At1g43790	GO:0005576; GO:0005886; GO:0009505; GO:0009834; GO:0044568; GO:0071555; GO:1905177; GO:2000652
G34316	Q9SKD6	Cyclic nucleotide-gated ion channel 11 (Cyclic nucleotide- and calmodulin-regulated ion channel 11)	-0.0588747	-0.058885	4.54406	0.82542	0.924588	At2g46440	GO:0005216; GO:0005516; GO:0005886; GO:0006952; GO:0009617; GO:0009620; GO:0030552; GO:0030553
G46363	V4L355	Peptidase A1 domain-containing protein	-0.0603666	-0.0603833	4.28863	0.825398	0.924588	At5g43100	GO:0004190; GO:0005768; GO:0005794; GO:0005802; GO:0006508; GO:0016020
G29644	A0A067KHY8	Methyltransf_11 domain-containing protein	-0.0731648	-0.0732031	3.66958	0.825467	0.924605	At1g55450	GO:0008757; GO:0071704
G45332	A0A1J3F9C4	Methyl-CpG-binding domain-containing protein 8	0.131427	0.13242	0.313488	0.825559	0.924687	At1g22310	GO:0005634; GO:0008327
G21715	A0A0D3DS92	peptidylprolyl isomerase (EC 5.2.1.8)	-0.058724	-0.0587471	3.84593	0.825831	0.924694	At3g21640	GO:0003755; GO:0005516; GO:0005774; GO:0005783; GO:0005886; GO:0009734; GO:0048366
G22786	Q5XF09	Probable sugar phosphate/phosphate translocator At3g11320	-0.0592644	-0.0592961	3.41326	0.825688	0.924694	At3g11320;At3g11320.1	GO:0005783; GO:0005794; GO:0008643; GO:0016020
G25660	A0A178V122	PNP_UDP_1 domain-containing protein	-0.202935	-0.204251	-0.346865	0.825813	0.924694	At4g24340	GO:0003824; GO:0005829; GO:0009116
G26355	Q9FHP6-2	Protein C2-DOMAIN ABA-RELATED 1	-0.0601259	-0.0601382	4.83954	0.825845	0.924694	At5g37740	GO:0005096; GO:0005509; GO:0005543; GO:0005634; GO:0005886; GO:0008289; GO:0009738; GO:0009789; GO:0042803; GO:0043547; GO:0043621
G29020	Q9XF57	Peroxisome biogenesis protein 7 (Peroxin-7) (AtPEX7) (Peroxisomal targeting signal type 2 receptor) (Pex7p)	0.0588878	0.0588961	5.13168	0.825772	0.924694	At1g29260	GO:0005053; GO:0005782; GO:0005829; GO:0006625; GO:0016558; GO:0080008
G32294	A0A565B6A5	Arginyl-tRNA--protein transferase (EC 2.3.2.8)	-0.0701971	-0.0703161	2.06568	0.825736	0.924694	At3g11240	GO:0004057
G36316	A0A7J7P2I9	PRA1 family protein	-0.147416	-0.148084	0.0229468	0.825818	0.924694	At1g08770	GO:0005783; GO:0005794; GO:0010008; GO:0016192
G36451	A0A565AL60	BZIP domain-containing protein	0.125899	0.125979	3.34635	0.825718	0.924694	At1g06070	GO:0003700; GO:0043231
G36769	none		0.0587865	0.0588138	3.61613	0.825586	0.924694	NaN	NA
G375	UPI000B8C7E2E		-0.0587894	-0.0588211	3.4294	0.825638	0.924694	At1g73730	GO:0000976; GO:0003677; GO:0003700; GO:0005634; GO:0006355; GO:0009873; GO:0009970; GO:0042762
G43041	M4F718	ADP-ribosylation factor-like protein 5	0.0733044	0.073397	2.4106	0.825692	0.924694	At3g22950	GO:0003924; GO:0005525; GO:0005794; GO:0016192
G47436	Q6V5E6	peptide-methionine (S)-S-oxide reductase (EC 1.8.4.11) (Peptide-methionine (S)-S-oxide reductase) (Protein-methionine-S-oxide reductase)	0.0651998	0.0652515	3.25822	0.825611	0.924694	At5g07460	GO:0005829; GO:0005886; GO:0006979; GO:0008113; GO:0033744; GO:0034599
G50865	none		0.115808	0.115912	0.660682	0.825738	0.924694	NaN	NA
G52189	E1A6K2	Auxin response factor 5	-0.0665613	-0.0665769	4.2996	0.825849	0.924694	At1g19850	GO:0003677; GO:0005634; GO:0006355; GO:0009734
G52708	none		-0.221985	-0.2279	-0.923344	0.825755	0.924694	NaN	NA
G16378	A0A7J8XCG5	FRIGIDA-like protein	-0.0597706	-0.0597742	7.02822	0.825878	0.924694	At4g14900	GO:0009908; GO:0030154
G20608	A0A1J3G669	Ribonuclease P protein subunit p29	-0.0971073	-0.0973855	1.08502	0.825887	0.924694	At2g43190	GO:0000172; GO:0001682; GO:0004526; GO:0005730; GO:0030677; GO:0033204
G2458	A0A2I4HEW3	ras-related protein RABD1	0.067657	0.0677018	3.26622	0.825942	0.924713	At3g16100	GO:0003924; GO:0005525; GO:0005634; GO:0005794; GO:0005829; GO:0005886; GO:0015031
G47863	Q9SZF7	Protein SHORT-ROOT (AtSHR) (GRAS family protein 26) (AtGRAS-26) (Protein SHOOT GRAVITROPISM 7)	-0.279771	-0.29076	-1.05511	0.82593	0.924713	At4g37650	GO:0000976; GO:0003700; GO:0005634; GO:0005769; GO:0005770; GO:0008356; GO:0009956; GO:0032350; GO:0043565; GO:0045930; GO:0048366; GO:0055037
G14840	F4I5H7	Anthranilate phosphoribosyltransferase	0.0586477	0.0586622	4.18811	0.826044	0.924737	At1g70570	GO:0016757
G20481	R0FVM8	Protein kinase domain-containing protein	0.0586624	0.0586868	3.57296	0.826047	0.924737	At2g40270	GO:0004672; GO:0005524; GO:0005886
G2052	A0A2G9IBE5	Chromatin structure-remodeling complex protein BSH	-0.0634781	-0.0635346	2.71917	0.826058	0.924737	At3g17590	GO:0000228; GO:0003712; GO:0005634; GO:0006338; GO:0007049; GO:0070603; GO:1900461
G24016	UPI000B8CC6A5		-0.162324	-0.163143	0.317984	0.826045	0.924737	At5g25570
G8153	A0A6J0K551	protein NEDD1 isoform X1	-0.0813188	-0.0814312	2.11216	0.826024	0.924737	At5g05970	GO:0000776; GO:0000919; GO:0005635; GO:0005815; GO:0005828; GO:0009524; GO:0009553; GO:0009555; GO:0010968; GO:0032467; GO:0060236; GO:0140496; GO:2000694
G10078	O23089	AT4g00880 protein (A_TM018A10.6 protein) (SAUR-like auxin-responsive protein family) (Uncharacterized protein At4g00880)	-0.121242	-0.121575	0.347089	0.82617	0.924778	At4g00880	GO:0009733
G12447	A0A6D2JCA1	CHZ domain-containing protein	-0.0708184	-0.0708631	2.81908	0.826123	0.924778	At1g12830
G13729	A0A178W2Y6	Proteasome assembly chaperone 4	0.067326	0.0673906	2.792	0.826145	0.924778	At1g48170	GO:0043248
G35300	Q9M1K5	Probable protein S-acyltransferase 4 (EC 2.3.1.225) (Probable palmitoyltransferase At3g56930) (Zinc finger DHHC domain-containing protein At3g56930)	-0.100321	-0.100783	1.04472	0.826153	0.924778	At3g56930	GO:0005886; GO:0019706; GO:0030140; GO:0035618; GO:0048767
G31407	A0A565C9L2	DsbD_2 domain-containing protein	0.0720606	0.0721451	2.20353	0.826222	0.924794	At2g16800	GO:0009507; GO:0009536; GO:0009658; GO:0031969; GO:0048366; GO:0048481
G33787	Q38944	Steroid 5-alpha-reductase DET2 (EC 1.3.1.22) ((22R,23R)-22,23-dihydroxycampest-4-en-3-one synthase) (EC 1.3.1.-) ((22S,24R)-22-hydroxy-5alpha-ergostan-3-one synthase) (EC 1.3.1.22) (Campest-3-one synthase) (EC 1.3.1.22) (Protein COMPACT ROSETTE 1) (Protein DEETIOLATED 2) (AtDET2)	0.0655848	0.0656209	3.16522	0.82621	0.924794	At2g38050	GO:0003865; GO:0009917; GO:0010268; GO:0016020; GO:0016132; GO:0047751; GO:0102728
G31936	A0A5K0ZYB3	Transcriptional regulator	-0.05875	-0.0587556	5.60005	0.826273	0.924808	At1g48600	GO:0000234; GO:0003729; GO:0005737; GO:0006656; GO:0032259; GO:0052667
G47901	P59169	Histone H3.3 (Histone H3.2)	0.0595925	0.0595993	5.79897	0.826292	0.924808	At4g40030;At4g40040	GO:0000786; GO:0003677; GO:0005634; GO:0005730; GO:0005886; GO:0030527; GO:0030875; GO:0046982
G50158	A0A6J0ZGN4	uncharacterized protein At5g64816	-0.0930802	-0.0933919	0.956034	0.826285	0.924808	At5g64816	GO:0009536
G42421	A0A8X7P1L4	Uncharacterized protein	0.0592526	0.0592701	4.15182	0.826317	0.924815	At3g12560	GO:0005634; GO:0008301; GO:0042162
G33744	Q0WMN3	Secreted protein	-0.0775124	-0.0776928	1.90705	0.826385	0.924842	NaN
G39123	D7M8T6	Hydroxyproline-rich glycoprotein family protein	-0.0724213	-0.0725484	1.7774	0.826395	0.924842	At4g24500	GO:0000380; GO:0000381; GO:0000398; GO:0005634; GO:0005829; GO:0005886; GO:0007623; GO:0009409; GO:0009649; GO:0009651; GO:0009734; GO:0016604; GO:0030422; GO:0035196; GO:1901703; GO:1903730; GO:2000012
G40286	Q9M0N1	Plant UBX domain-containing protein 10 (PUX10)	-0.058533	-0.0585566	3.80269	0.826416	0.924842	At4g10790	GO:0005783; GO:0005811; GO:0005886; GO:0009941; GO:0030674; GO:0043130; GO:1905691
G44842	F2E5S1	Predicted protein	0.05859	0.0585955	6.26381	0.826412	0.924842	At2g22300	GO:0003700; GO:0005516; GO:0005634; GO:0006355; GO:0009409; GO:0010150; GO:0042742; GO:0043565; GO:0050832; GO:0070417; GO:0106167; GO:1900367
G34169	A0A087H532	Protein ENDOSPERM DEFECTIVE 1-like	-0.329233	-0.324497	-0.908111	0.826469	0.924867	At2g44190	GO:0000226; GO:0005634; GO:0005737; GO:0005880; GO:0008017; GO:0009960; GO:0010342; GO:0048316; GO:0051301
G8231	R0GQW1	DUF455-domain-containing protein	-0.0687758	-0.068865	2.33282	0.826477	0.924867	At5g04520
G46495	A0A7G2ETZ0	(thale cress) hypothetical protein	-0.0595004	-0.0595379	2.97825	0.826502	0.924874	NaN
G28360	D7KQJ1	Nuclear transport factor 2 family protein	-0.0632928	-0.0633571	2.83054	0.826588	0.924948	At2g03640	GO:0003729; GO:0005829; GO:0043229; GO:1990904
G22030	A0A1D6IKZ7	CDPK-related kinase 1	0.0782281	0.0784243	1.59444	0.826655	0.924994	At4g38230	GO:0004683; GO:0005509; GO:0005516; GO:0005524; GO:0005634; GO:0005737; GO:0009931; GO:0016310; GO:0035556; GO:0106310
G34979	A0A0A9RD62	Cka2	-0.0585003	-0.0585063	5.75884	0.826682	0.924994	At2g23080	GO:0004674; GO:0005524; GO:0005634; GO:0005730; GO:0005737; GO:0006281; GO:0006325; GO:0007623; GO:0010225; GO:0010332; GO:0016310; GO:0042752; GO:0051726; GO:0106310
G41874	Q9C9P4	3-oxoacyl-[acyl-carrier-protein] synthase II, chloroplastic (EC 2.3.1.41) (Beta-ketoacyl-acyl-carrier-protein synthase II) (AtKAS2) (Beta-ketoacyl-ACP synthetase 2) (Protein FATTY ACID BIOSYNTHESIS 1)	-0.0630823	-0.0631131	3.53824	0.826685	0.924994	At1g74960	GO:0004315; GO:0005829; GO:0006633; GO:0006636; GO:0009507; GO:0009536; GO:0009570; GO:0009631; GO:0009793
G13751	A0A1J3GIA0	Down syndrome critical region protein 3-like protein	0.0590628	0.059111	2.92649	0.826791	0.925006	At1g48550	GO:0006886
G18298	D7KMJ8	AP2/ERF domain-containing protein	0.313528	0.315387	-1.6705	0.826769	0.925006	At1g22810	GO:0000976; GO:0003700; GO:0005634; GO:0005737; GO:0009620; GO:0009873; GO:0042631
G18788	Q9C6S5	Probable polyamine transporter At1g31830	-0.0587341	-0.0587502	4.25937	0.82681	0.925006	At1g31830	GO:0005886; GO:0009507; GO:0015203; GO:0015293; GO:0015846
G23540	A0A218X1Q1	GrpE protein homolog	0.0585001	0.0585262	3.6373	0.826797	0.925006	At5g17710	GO:0000774; GO:0005759; GO:0006457; GO:0042803; GO:0051087
G2536	A0A8S9KPH3	NAC domain-containing protein	0.0584626	0.0584732	5.06044	0.826723	0.925006	At3g10500	GO:0000976; GO:0003700; GO:0005634; GO:0005737; GO:0005789; GO:0009819; GO:0010150; GO:0045893; GO:2000377
G45157	A0A5S9XGR4	Membrane lipoprotein	0.0645835	0.0646241	3.60686	0.826757	0.925006	At3g27880
G40640	A0A8T1XT56	Transposase	0.069787	0.0698054	3.55895	0.826852	0.925024	At5g53590	GO:0009733
G5239	A0A6J0P020	LOW QUALITY PROTEIN: UPF0481 protein At3g47200	-0.0713066	-0.0713173	4.42062	0.826863	0.925024	At5g11290	GO:0016020
G23999	A0A565CKC0	Ubiquitin-like domain-containing protein	-0.0586065	-0.05862	4.56495	0.827037	0.925197	At5g25270
G16598	Q8H1E3	Probable serine/threonine-protein kinase PBL17 (EC 2.7.11.1) (PBS1-like protein 17)	0.0622478	0.0623	3.16642	0.827151	0.925282	At2g07180	GO:0004674; GO:0005524; GO:0005886; GO:0006952; GO:0016310; GO:0106310
G28359	A0A5J9TL31	1-phosphatidylinositol 4-kinase (EC 2.7.1.67)	0.0638798	0.0639235	3.15596	0.827149	0.925282	At2g03890	GO:0004430
G889	A0A0A9EUV9	FH2 domain-containing protein	0.0718597	0.0719858	1.92336	0.827235	0.925355	At1g70140	GO:0003779; GO:0005522; GO:0005886; GO:0009506; GO:0009932; GO:0045010; GO:0051015
G10869	Q9FFU1	CRS2-associated factor 2, mitochondrial	0.0653122	0.0654195	2.26443	0.827306	0.925387	At5g54890	GO:0000373; GO:0003723; GO:0005739; GO:0006397; GO:1990904
G14198	A0A1J3D7J4	Hsp70-Hsp90 organizing protein 3	-0.0582228	-0.0582321	5.56333	0.827349	0.925387	At1g62740	GO:0005634; GO:0005829; GO:0046686; GO:0051131; GO:0051879; GO:0070678
G23153	Q9ASU8	Protein NDL2 (Protein N-MYC DOWNREGULATED-LIKE 2)	-0.0602106	-0.0602118	7.33242	0.827296	0.925387	At5g11790	GO:0005737; GO:0009409; GO:0009737; GO:0009753; GO:2000012
G39026	UPI0020BFA3E8		0.058199	0.0582192	4.11637	0.827358	0.925387	At4g22300	GO:0005886; GO:0006631; GO:0016787
G8919	none		0.222942	0.226676	-1.09778	0.827325	0.925387	NaN	NA
G13210	A0A175YC62	RNase III domain-containing protein	0.0587826	0.0588063	3.81812	0.827387	0.925397	At1g24450	GO:0000325; GO:0000741; GO:0004525; GO:0005777; GO:0006396; GO:0010197
G43176	A0A0D3D4M3	DUF868 domain-containing protein	-0.176949	-0.178875	-0.45236	0.827433	0.925428	At2g04220
G32644	A0A061F8G5	protein O-GlcNAc transferase (EC 2.4.1.255)	0.0581712	0.0581741	7.06563	0.827538	0.925504	At3g04240	GO:0006486; GO:0097363
G36520	O23024	Probable indole-3-pyruvate monooxygenase YUCCA3 (EC 1.14.13.168) (Flavin-containing monooxygenase YUCCA3)	0.224847	0.22783	-1.16284	0.827539	0.925504	At1g04610	GO:0004499; GO:0009723; GO:0009851; GO:0050660; GO:0050661; GO:0103075
G20421	A0A654FFZ9	60S ribosomal protein L35	0.0632849	0.0633402	2.92936	0.827595	0.925525	At2g39390	GO:0000463; GO:0003729; GO:0003735; GO:0005794; GO:0006412; GO:0022625; GO:0022626
G29363	V4KHY3	Peroxisomal membrane protein 11A	0.0594203	0.0594642	3.02221	0.827594	0.925525	At1g47750	GO:0005777; GO:0005778; GO:0007031; GO:0016559; GO:0042802; GO:0044375
G12585	A0A392MKR0	ALG-2 interacting protein X-like	0.0602387	0.0602519	4.69208	0.827672	0.925565	At1g15130	GO:0005737; GO:0005770; GO:0005771; GO:0005829; GO:0007033; GO:0009506; GO:0036257; GO:0043130; GO:0043328; GO:0043621; GO:0099638
G16783	Q8RWW0	Receptor-like serine/threonine-protein kinase ALE2 (EC 2.7.11.1) (Protein ABNORMAL LEAF SHAPE 2)	-0.0583601	-0.058393	3.39608	0.827703	0.925565	At2g20300	GO:0004674; GO:0005524; GO:0005886; GO:0010068; GO:0016301; GO:0030154; GO:0046777; GO:0090558; GO:0106310; GO:1905393
G8013	Q93W54	Protein-S-isoprenylcysteine O-methyltransferase B (AtICMTB) (EC 2.1.1.100) (Isoprenylcysteine carboxylmethyltransferase B) (Prenylated protein carboxyl methyltransferase B) (Prenylcysteine carboxyl methyltransferase 14 B) (AtSTE14B)	0.0781205	0.0782306	2.66541	0.827655	0.925565	At5g08335	GO:0004671; GO:0005783; GO:0005789; GO:0009788; GO:0009908; GO:0032259; GO:0048367
G8899	A0A0K9NLK2	Proline--tRNA ligase	0.217358	0.229592	-0.788166	0.827707	0.925565	At4g16510	GO:0002161
G10070	A0A6A4LXV9	SAP domain-containing protein	0.0585136	0.0585252	4.92819	0.827784	0.92563	At4g01000	GO:0003677; GO:0003723; GO:0005634; GO:0005737; GO:0006260; GO:0006397; GO:0007049; GO:0008380; GO:0042254; GO:0051301
G36626	A8MRL6	Small nuclear ribonucleoprotein E (snRNP-E) (Sm protein E)	0.0809136	0.0810335	1.55527	0.827858	0.92567	At2g18740	GO:0000387; GO:0003723; GO:0005681; GO:0005682; GO:0005685; GO:0005686; GO:0005687; GO:0046540
G49109	R0GUR3	Multiple RNA-binding domain-containing protein 1	-0.0582114	-0.0582269	4.38411	0.82784	0.92567	At4g19610	GO:0003723; GO:0005730
G1781	A0A8X7UVZ8	Uncharacterized protein	-0.152217	-0.15298	0.124482	0.827964	0.925768	At3g21740	GO:0003723; GO:0005739
G34934	A0A816XXF7	(rape) hypothetical protein	-0.0600576	-0.0600697	4.90022	0.827984	0.925769	At3g48860	GO:0000911; GO:0005886; GO:0009825; GO:0030136
G26616	A0A7J7CQE3	tRNA-dihydrouridine(16/17) synthase	-0.0794077	-0.0795191	2.07918	0.828009	0.925776	At3g49640	GO:0017150; GO:0050660
G496	none		0.197671	0.200257	-0.723508	0.828052	0.925787	NaN	NA
G53238	UPI000904F0B1		0.237797	0.245208	-1.41859	0.828058	0.925787	NaN
G46966	none		0.0942356	0.0946001	1.18202	0.828124	0.92584	NaN	NA
G14900	O82656	Protein-tyrosine-phosphatase PTP1 (EC 3.1.3.48) (Protein tyrosine phosphatase 1) (AtPTP1)	0.0587315	0.0587479	4.3011	0.828231	0.925875	At1g71860	GO:0004725; GO:0005634; GO:0005737; GO:0005886; GO:0006952; GO:0016311; GO:0019900; GO:0031348; GO:0033550; GO:0035556
G36767	A0A0D3E6R4	PP28 domain-containing protein	-0.0600047	-0.0600112	5.58256	0.828185	0.925875	At5g46020
G38332	A0A078HBA2	BnaC06g13590D protein	0.0579056	0.0579178	4.56885	0.828231	0.925875	At5g41685	GO:0005742; GO:0030150
G5410	none		-0.0761051	-0.0761478	2.38107	0.828213	0.925875	NaN	NA
G10017	A0A1J3CKC0	LOB domain-containing protein 30	0.145787	0.146065	1.09022	0.82845	0.925879	At4g00220	GO:0010089; GO:0010199
G11921	A0A8S9H174	FBA_1 domain-containing protein	-0.0870085	-0.0871231	1.85558	0.828276	0.925879	At3g20400
G18594	none		-0.223512	-0.22488	-0.650055	0.828364	0.925879	NaN	NA
G21242	A0A1J3DJY9	Putative disease resistance protein	-0.0609247	-0.0609569	3.29361	0.828352	0.925879	NaN
G23613	M4CDA8	MFS domain-containing protein	0.0633819	0.0633996	3.6243	0.828389	0.925879	At5g18840	GO:0016020; GO:0051119
G28291	M4DJU9	IRK-interacting protein-like	-0.0961186	-0.0961604	4.22658	0.828423	0.925879	At1g12330
G2982	Q9SQR3	Strigolactone esterase D14 (EC 3.1.-.-) (Protein DWARF 14) (AtD14)	-0.0619651	-0.0619875	3.98027	0.828414	0.925879	At3g03990	GO:0005634; GO:0005737; GO:0010223; GO:0016787; GO:1901601; GO:1902348
G30700	A0A178WNI7	UDP-N-acetylglucosamine--N-acetylmuramyl-(Pentapeptide) pyrophosphoryl-undecaprenol N-acetylglucosamine transferase	-0.0652027	-0.0652959	2.36656	0.828478	0.925879	At1g73740	GO:0005886; GO:0005975; GO:0007049; GO:0008360; GO:0030259; GO:0050511; GO:0051301; GO:0071555
G3108	A0A5K1B8D8	Pentatricopeptide repeat-containing protein	0.153802	0.155817	0.338645	0.828362	0.925879	At3g02330	GO:0003723; GO:0005739; GO:0006397; GO:0016554; GO:0080156
G32797	Q9SKR5	PEARLI 4 protein (Phospholipase-like protein (PEARLI 4) family protein)	0.0663239	0.0663419	4.53107	0.828459	0.925879	At2g20960
G42310	K7LIC6	SUZ domain-containing protein	-0.0605032	-0.0605384	3.21529	0.828427	0.925879	At3g10770	GO:0003676
G48936	D7LSK0	Ovule protein	0.45387	0.528814	-1.83123	0.828476	0.925879	At3g28280	GO:0004842; GO:0031146
G52128	Q8GWX1	At1g18610 (Uncharacterized protein At1g18610/F25I16_16)	0.0642555	0.0643067	2.50548	0.828481	0.925879	At1g18610
G52538	none		-0.161461	-0.163131	-0.327001	0.82854	0.925924	NaN	NA
G14497	A0A835D2Q4	TOG domain-containing protein	-0.059105	-0.0591217	4.35862	0.828619	0.925991	At1g64790	GO:0005634; GO:0009627; GO:0009682; GO:0042742; GO:0045087
G15920	A0A498IX46	ALA-interacting subunit	0.0596574	0.0596703	4.835	0.828681	0.925992	At1g16360	GO:0016020
G27635	R0H877	Mediator of RNA polymerase II transcription subunit 16	0.0599205	0.0599265	5.55214	0.828666	0.925992	At4g04920	GO:0006355; GO:0016592
G42429	A0A565B704	RRM domain-containing protein	-0.0606022	-0.0606261	3.47112	0.828696	0.925992	At3g12640	GO:0006397; GO:0008143; GO:0043488; GO:1900364
G42989	V4LB79	Peroxisome biogenesis protein 22-like	-0.0578838	-0.0579129	3.73936	0.828685	0.925992	At3g21865	GO:0005778; GO:0007031; GO:0015031
G19456	A0A2P2LD46	Uncharacterized protein MANES_15G089100	0.0591956	0.0592238	3.6767	0.828736	0.926015	At1g53165	GO:0004672; GO:0005524; GO:0016310
G11750	A0A1D1XEH8	protein-serine/threonine phosphatase (EC 3.1.3.16)	-0.0607333	-0.0607476	4.67451	0.828766	0.926028	At5g66080	GO:0005886; GO:0017018; GO:0046872; GO:1900036
G51686	none		0.188493	0.191417	-0.585947	0.8288	0.926045	NaN	NA
G47159	B7X988	CHS protein	0.385367	0.387832	3.26801	0.828841	0.926048	At5g13930	GO:0005634; GO:0005783; GO:0006979; GO:0009611; GO:0009629; GO:0009705; GO:0009733; GO:0009753; GO:0009813; GO:0009926; GO:0010224; GO:0016210; GO:0031540; GO:0102128
G6380	Q6R8G5	Phosphate transporter PHO1 homolog 5 (Protein PHO1 homolog 5) (AtPHO1;H5)	0.0577841	0.0577923	5.29466	0.828838	0.926048	At2g03240	GO:0005768; GO:0005794; GO:0005802; GO:0005886; GO:0006817
G11591	D7MTZ4	BTP domain-containing protein	-0.0593564	-0.0593855	3.55831	0.828867	0.926056	At5g65540	GO:0046982
G1433	Q9SHU5	Probable ADP-ribosylation factor At2g15310	-0.228054	-0.231756	-0.294056	0.828995	0.926178	At2g15310	GO:0003924; GO:0005525; GO:0005794; GO:0015031; GO:0016192
G52941	A0A0A9E1J4	Secreted protein	-0.109938	-0.110999	0.842739	0.829052	0.92622	NaN
G2621	Q8RWM3	Mediator of RNA polymerase II transcription subunit 27 (Mediator of RNA polymerase II transcription subunit 3)	0.057644	0.0576835	3.47119	0.829201	0.926366	At3g09180	GO:0016592
G1773	A0A7N0TI00	C3H1-type domain-containing protein	0.0583206	0.0583504	3.75706	0.829409	0.926577	At3g21810	GO:0003677; GO:0046872
G48495	A0A0D3A3N4	MTS domain-containing protein	-0.064032	-0.0641051	2.43901	0.82946	0.926613	At4g28830	GO:0003676; GO:0008168; GO:0032259; GO:0034641; GO:0044249; GO:1901576
G31686	V4M5H8	BHLH domain-containing protein	-0.099866	-0.100015	1.03234	0.829483	0.926617	At3g23210	GO:0000976; GO:0003700; GO:0005634; GO:0006355; GO:0006879; GO:0010030; GO:0043565; GO:0046983; GO:0071333
G42196	R0I0F7	Protein SIEL	-0.0609133	-0.06096	3.09853	0.829551	0.926657	At3g08800	GO:0005634; GO:0005768; GO:0005938; GO:0010496; GO:0034472; GO:0090057
G5158	A0A0R0GEC3	O-methyltransferase	0.0574638	0.057482	4.21756	0.829556	0.926657	At4g34050	GO:0008171; GO:0032259
G31730	M4FFS9	Imidazoleglycerol-phosphate dehydratase (EC 4.2.1.19)	0.0580343	0.0580485	4.54544	0.829633	0.926721	At3g22425	GO:0000105; GO:0004424; GO:0009507; GO:0046872
G38038	B9DFS6	Sorting nexin 2B	-0.0574248	-0.0574456	3.62375	0.829678	0.92673	At5g07120	GO:0005543; GO:0005794; GO:0005829; GO:0015031; GO:0016020; GO:0016192; GO:0030904; GO:0032502; GO:0032585; GO:0035091; GO:0045324; GO:0046982; GO:0051604; GO:0090351
G46409	none		-0.0810077	-0.0811697	1.369	0.829679	0.92673	NaN	NA
G6878	Q6NLW5	Protein XRI1 (Protein X-RAY INDUCED 1)	0.0641389	0.0642089	2.65531	0.829722	0.926756	At5g48720	GO:0005634; GO:0006281; GO:0007140; GO:0007143; GO:0009555; GO:0010165
G17227	F4HNU6	Nardilysin-like (EC 3.4.24.61) (N-arginine dibasic convertase-like) (NRD convertase-like) (NRD-C)	0.0574942	0.0575049	5.09414	0.829799	0.926779	At1g06900	GO:0004222; GO:0005829; GO:0006508; GO:0046872
G22336	D7LSP4	UV-stimulated scaffold protein A homolog	0.0932388	0.093386	1.54819	0.829793	0.926779	At3g61800	GO:0009411
G31068	A0A161M391	Nadh-ubiquinone oxidoreductase subunit 8	0.140037	0.140436	0.137053	0.829775	0.926779	At1g79010	GO:0005739; GO:0005747; GO:0008137; GO:0046872; GO:0051539
G3189	A0A6D2JI29	Ribosome-recycling factor, chloroplastic (Ribosome-releasing factor, chloroplastic)	-0.0574591	-0.0574825	3.81862	0.829935	0.92691	At3g01800	GO:0005739; GO:0005829; GO:0006412
G4497	A0A1J3JLL8	Glutathione S-transferase U7	-0.258271	-0.261438	-0.480376	0.829954	0.92691	At1g78370	GO:0004364; GO:0005634; GO:0005737; GO:0005739; GO:0005829; GO:0006749; GO:0009407; GO:0009507; GO:0009629; GO:0019899; GO:0043295; GO:0048046; GO:2000030
G44107	Q9SII0	Probable histone H2A variant 2 (H2A.F/Z 2) (HTA8)	-0.306219	-0.307799	-0.711677	0.829974	0.926911	At2g38810	GO:0000786; GO:0003677; GO:0005730; GO:0010468; GO:0030527; GO:0044030; GO:0046982
G51813	Q9SA98	Alpha-ketoglutarate-dependent dioxygenase alkB (EC 1.14.11.-) (Alkylated DNA repair protein alkB homolog)	-0.0670072	-0.0670704	2.55137	0.830035	0.926958	At1g11780	GO:0006281; GO:0046872; GO:0051213
G26162	O23714	Proteasome subunit beta type-2-A (20S proteasome beta subunit D-1) (Proteasome component GB) (Proteasome subunit beta type-4)	0.0576717	0.0576875	4.40001	0.830129	0.927042	At3g22630	GO:0000325; GO:0000502; GO:0005634; GO:0005773; GO:0005829; GO:0010498; GO:0019774; GO:0048046; GO:0099503
G45700	Q9M376	Vesicle-associated membrane protein 727 (AtVAMP727)	-0.0581281	-0.0581374	5.07006	0.830157	0.927052	At3g54300	GO:0005768; GO:0006623; GO:0007033; GO:0015031; GO:0016192; GO:0031201; GO:0031901; GO:0033263
G5941	A0A8X7UWA5	Uncharacterized protein	-0.063029	-0.0630598	3.1157	0.830191	0.927069	At3g48187
G26137	UPI0004F1B3EA		0.058849	0.0588779	3.0783	0.830256	0.927073	At1g21280
G38551	A0A834TVA6	Fimbrin-5-like	-0.0574516	-0.0574576	5.48369	0.830271	0.927073	At4g26700	GO:0051015; GO:0051017
G50392	A0A0D3ECW9	Ras-related protein RABE1c-like	-0.0606794	-0.0606898	5.15228	0.830264	0.927073	At5g59840	GO:0003924; GO:0005525; GO:0005794; GO:0016020
G9408	Q93VP9	SPFH/Band 7/PHB domain-containing membrane-associated protein family (Stomatin-like protein) (Uncharacterized protein At4g27585)	-0.0584021	-0.0584439	3.21783	0.830268	0.927073	At4g27585	GO:0005739; GO:0016020
G9242	Q9STX0	Probable WRKY transcription factor 7 (WRKY DNA-binding protein 7)	0.0607551	0.0607797	4.4348	0.830308	0.927093	At4g24240	GO:0000976; GO:0003700; GO:0005516; GO:0005634
G45574	A0A540MX91	peptidylprolyl isomerase (EC 5.2.1.8)	0.0726971	0.0727322	2.54337	0.830332	0.927099	At1g58450	GO:0016853
G33133	none		-0.0626241	-0.0626671	2.91567	0.830448	0.927194	NaN	NA
G39245	A0A2D1V0N2	DUF3342 domain-containing protein	0.0753034	0.0754392	2.15275	0.830455	0.927194	At4g26980
G41798	A0A072UTF0	tRNA pseudouridine synthase	-0.259362	-0.258618	-0.962875	0.830495	0.927218	At1g76120	GO:0003723; GO:0009982; GO:0031119; GO:0043231
G8357	Q9LZ98	ABC transporter I family member 20 (ABC transporter ABCI.20) (AtABCI20) (GCN-related protein 3) (Non-intrinsic ABC protein 9)	0.0817029	0.0817503	3.44367	0.830546	0.927253	At5g02270	GO:0005524; GO:0005737; GO:0016887
G31481	A0A6D2JPG8	c-Myc-binding protein	-0.057082	-0.0571062	3.81524	0.830616	0.92731	At2g14045	GO:0003713; GO:0005634
G23711	D7KK74	PREDICTED: transmembrane	0.0581819	0.0581945	4.7155	0.830676	0.927356	At1g34550	GO:0016020
G38437	Q9FLZ8	EID1-like F-box protein 2	0.0681256	0.0681753	3.34538	0.830729	0.927394	At5g39360
G41107	D7MV31	Isoaspartyl peptidase/L-asparaginase 3	0.0619566	0.0619774	3.56834	0.830774	0.927423	At5g61540	GO:0006508; GO:0008798
G18769	UPI00053B5546		0.0675569	0.0676053	2.79372	0.830794	0.927424	At1g31410	GO:0005634; GO:0009507; GO:0009657; GO:0009941; GO:0015846; GO:0019808
G1279	R0HWP9	GYF domain-containing protein	0.0582513	0.0582653	4.35041	0.830837	0.927451	At2g18090	GO:0046872
G7551	D7M893	Cellulose synthase-like protein D3	0.0791369	0.0791659	4.68757	0.830871	0.927467	At5g16910	GO:0000139; GO:0005768; GO:0005794; GO:0005802; GO:0009409; GO:0016760; GO:0030244; GO:0048767; GO:0051753; GO:0071555
G2142	UPI000900A87B		0.0840456	0.0841979	3.28552	0.830978	0.92751	At3g16220	GO:0006307
G23595	none		0.208771	0.209698	-0.359357	0.830963	0.92751	NaN	NA
G26991	A0A0D3B2P2	MBD domain-containing protein	0.116542	0.116903	0.225855	0.830985	0.92751	At5g59380	GO:0000792; GO:0005634; GO:0005731; GO:0008327; GO:0009536; GO:0010370; GO:0019899; GO:0031047; GO:0043621
G38201	UPI000539EA35		0.0570749	0.0570901	4.29582	0.830939	0.92751	At5g03460
G27826	A0A078GF33	BnaC03g17420D protein	-0.0582812	-0.0583007	4.18804	0.83107	0.927553	At3g01610	GO:0005524; GO:0005634; GO:0005856; GO:0007049; GO:0009524; GO:0015031; GO:0016887; GO:0051301
G33476	A0A565C185	Purple acid phosphatase (EC 3.1.3.2)	0.0860744	0.086349	1.22667	0.831063	0.927553	At2g32770	GO:0003993; GO:0005576; GO:0046872
G43957	A0A1I9LPB2	Insulinase (Peptidase family M16) family protein	0.0608267	0.0608332	5.69218	0.83108	0.927553	At3g57470	GO:0006508; GO:0008237; GO:0046872
G29779	Q9LQ04	Bifunctional dTDP-4-dehydrorhamnose 3,5-epimerase/dTDP-4-dehydrorhamnose reductase (EC 1.1.1.133) (EC 5.1.3.13) (dTDP-L-rhamnose synthase)	-0.0579759	-0.0579819	5.18445	0.831143	0.927602	At1g63000	GO:0005886; GO:0008830; GO:0008831; GO:0009506; GO:0010253; GO:0010489; GO:0010490; GO:0019305; GO:0071555
G11019	A0A078FIE0	glucose-6-phosphate 1-epimerase (EC 5.1.3.15)	-0.058066	-0.0580731	5.75192	0.831283	0.927691	At5g57330	GO:0005975; GO:0030246; GO:0047938
G13104	UPI00053C311D		-0.0991661	-0.0994237	1.84257	0.831347	0.927691	At1g24170	GO:0000139; GO:0045489; GO:0047262; GO:0071555
G16155	A0A8S1ZY31	(S)-2-hydroxy-acid oxidase (EC 1.1.3.15)	-0.0588644	-0.0588697	5.90069	0.831332	0.927691	At3g14150	GO:0003973; GO:0005777; GO:0010181; GO:0042742; GO:0050665
G35248	A0A0D3DTC7	AP-3 complex subunit beta	0.0630819	0.0631331	3.60839	0.83135	0.927691	At3g55480	GO:0006886; GO:0006896; GO:0030123; GO:0051453; GO:0080171
G43441	R0HN32	Alkyl transferase (EC 2.5.1.-)	-0.075326	-0.0754938	1.72995	0.831371	0.927691	At2g17570	GO:0005783; GO:0006486; GO:0016765
G43659	A0A2N9IQ07	Not1 domain-containing protein	0.0663416	0.0664352	2.21015	0.831375	0.927691	At2g47410
G46951	none		0.119893	0.120511	0.26365	0.831259	0.927691	NaN	NA
G8281	R0GYJ9	DJC28_CD domain-containing protein	-0.0602741	-0.0603135	3.27756	0.831291	0.927691	At5g03560
G43542	A0A565BDM3	Regulator of Vps4 activity in the MVB pathway protein	-0.0824852	-0.0825239	2.33313	0.831403	0.927701	At2g19710	GO:0015031
G1473	none		-0.323501	-0.339523	-1.15374	0.831661	0.92772	NaN	NA
G18087	A0A178WG19	VWFA domain-containing protein	0.0574614	0.0574676	5.65322	0.831723	0.92772	At1g19110
G23144	UPI000775373C		-0.118716	-0.119311	0.312105	0.831476	0.92772	At5g11690	GO:0005744
G28986	A0A0D3BIM1	VQ domain-containing protein	0.0627596	0.0628016	3.37464	0.831724	0.92772	At1g28280
G31143	Q8LLD0	Nuclear pore complex protein NUP96 (AtNUP96) (Nucleoporin 96) (Nucleoporin PRECOCIOUS) (Nucleoporin PRECOZ) (Protein MODIFIER OF SNC1 3) (Protein SUPPRESSOR OF AUXIN RESISTANCE 3)	-0.057385	-0.0574002	4.27306	0.831581	0.92772	At1g80680	GO:0002758; GO:0005634; GO:0005635; GO:0005643; GO:0006952; GO:0009733; GO:0015031; GO:0015288; GO:0017056; GO:0031965; GO:0048574; GO:0051028
G32713	A0A3P5ZKR6	Regulator of chromosome condensation (RCC1) family protein	0.0567796	0.0568002	3.87914	0.831569	0.92772	At3g02300
G3445	A0A1J3JCH1	DUF4023 domain-containing protein	-0.0727374	-0.0728613	2.13478	0.831531	0.92772	At2g44820
G36917	A0A8T1XMQ6	Toll/interleukin-1 receptor homology (TIR) domain	0.0666574	0.0666923	3.11812	0.83161	0.92772	At1g15890	GO:0006952; GO:0043531; GO:0051707
G47312	none		-0.103912	-0.104242	1.22916	0.831623	0.92772	NaN	NA
G48554	Q9M0J3	Ethylene-responsive transcription factor ERF054 (Transcription factor QRAP2)	-0.290733	-0.300448	-1.37143	0.831631	0.92772	At4g28140	GO:0000976; GO:0003700; GO:0005634; GO:0009408; GO:0009873
G50321	A0A565CVM8	Exonuclease domain-containing protein	-0.104579	-0.105011	1.00135	0.831648	0.92772	At5g61390	GO:0003676; GO:0004527; GO:0005634; GO:0005737; GO:0046872
G51720	A0A6J0LIF3	uncharacterized protein LOC108830935	-0.0582909	-0.0583187	3.3174	0.831702	0.92772	At1g09645	GO:0016020
G52213	Q84P25	4-coumarate--CoA ligase-like 2 (EC 6.2.1.12)	0.0567284	0.0567535	3.72739	0.831659	0.92772	At1g20480	GO:0005524; GO:0005777; GO:0016207
G5970	Q9STU3	RINT1-like protein MAG2 (Protein MAIGO 2)	0.0743572	0.0744124	2.63527	0.831606	0.92772	At3g47700	GO:0005829; GO:0006623; GO:0006888; GO:0006890; GO:0015031; GO:0042406; GO:0070939
G6601	A0A7J8MVI6	WEB family protein	-0.0647922	-0.0648229	4.66162	0.831711	0.92772	At5g46070	GO:0003924; GO:0005525
G770	A0A6J0KF35	26S proteasome complex subunit SEM1	0.0567502	0.0567668	4.32143	0.831638	0.92772	At1g64750	GO:0000502; GO:0000724; GO:0006406; GO:0008541; GO:0043248
G45258	A0A1R3IS52	COX3 domain-containing protein	-0.101689	-0.101967	0.99597	0.831747	0.927725	At5g63500	GO:0016020
G43336	A0A087HCZ5	Basic secretory protease	-0.189452	-0.189595	-0.444626	0.831778	0.927738	At2g15220
G21956	Q9M060	Eukaryotic translation initiation factor 6-2 (AteIF-6;2)	0.0574464	0.0574602	4.37458	0.831847	0.927794	At3g55620	GO:0003743; GO:0005634; GO:0005730; GO:0005829; GO:0009793; GO:0042256; GO:0042273; GO:0043023; GO:0071215
G13850	none		-0.193945	-0.197349	-0.620366	0.831904	0.927797	NaN	NA
G15723	A0A6D2KGS2	Transmembrane protein	0.122116	0.122933	-0.0033329	0.831873	0.927797	At3g09085	GO:0016020
G8679	V4L0L0	CXC domain-containing protein	0.0670893	0.0671962	2.22237	0.831907	0.927797	At5g33300	GO:0003777; GO:0007018
G28877	M4D3F2	Coiled-coil domain-containing protein 130	0.0566392	0.0566624	3.82431	0.831968	0.927844	At1g25682	GO:0000398
G32542	A0A6D2HJM9	Ribosomal_L12 domain-containing protein	-0.0822364	-0.0825553	1.52341	0.832065	0.927931	At3g06040	GO:0003735; GO:0005840; GO:0006412; GO:1990904
G838	UPI00053C2B1E		-0.0594177	-0.0594552	3.16332	0.832103	0.927952	At1g58025	GO:0003677
G39666	none		0.0704434	0.070518	2.20464	0.832172	0.928008	NaN	NA
G25662	Q9STW5	MACPF domain-containing protein At4g24290	-0.0568754	-0.0568894	4.47773	0.832209	0.928028	At4g24290	GO:0005886; GO:0009626; GO:2000031
G39592	Q8S944	Dynamin-related protein 3A (Dynamin-like protein 2) (Dynamin-like protein 2a)	0.0566934	0.0567127	3.97702	0.83224	0.928041	At4g33650	GO:0000266; GO:0003924; GO:0005525; GO:0005737; GO:0005739; GO:0005777; GO:0005874; GO:0007049; GO:0008017; GO:0016020; GO:0016559; GO:0042802; GO:0051301
G38666	A0A8H3H5J7	RNA-binding protein	-0.306446	-0.31959	-1.95654	0.832326	0.928116	At4g13860	GO:0003723
G26377	UPI000C1CD074		0.0565312	0.0565376	5.46639	0.832391	0.928158	At5g16090	GO:0003684; GO:0005634; GO:0006289; GO:0009536; GO:0031593; GO:0043130; GO:0043161
G40306	none		-0.221722	-0.223933	-0.693358	0.832402	0.928158	NaN	NA
G20055	V4M605	TCP domain-containing protein	-0.144212	-0.144778	0.0423262	0.832534	0.928284	At2g31070	GO:0003677; GO:0003700; GO:0005634; GO:0006355; GO:0010150; GO:0048366
G42290	A0A8T2F6T3	NAC domain	-0.0624211	-0.0624836	2.70713	0.832571	0.928304	At3g10490	GO:0000122; GO:0000976; GO:0002237; GO:0003700; GO:0005634; GO:0005730; GO:0006351; GO:0006952; GO:0009555; GO:0009908; GO:0010228; GO:0010267; GO:0016441; GO:0043565; GO:0045814; GO:0045892; GO:0048573; GO:0060966
G51880	none		0.128352	0.129623	0.413988	0.832633	0.928352	NaN	NA
G31379	A0A7I8IVK2	ARID domain-containing protein	0.062078	0.0621248	3.55024	0.832731	0.92844	At2g17410	GO:0003677; GO:0003700; GO:0005634; GO:0006355; GO:0006357; GO:0032991
G23358	Q9LFQ3	Paired amphipathic helix protein Sin3-like 2	0.0575453	0.0575537	5.45459	0.832756	0.928447	At5g15020	GO:0003714; GO:0005634
G11566	A0A087GEA5	Transmembrane protein	0.0564713	0.056497	3.74752	0.833051	0.928649	At5g65250	GO:0016020
G20832	K7KGN6	SANT domain-containing protein	-0.0829693	-0.08302	1.9101	0.83302	0.928649	At2g47820	GO:0000118
G24722	V4MD74	Auxin-induced SAUR	-0.0729184	-0.072939	2.90794	0.83304	0.928649	At4g38840	GO:0009733
G25384	R0GFW5	HIT-type domain-containing protein	0.0786938	0.0789554	1.26877	0.833018	0.928649	At4g28820	GO:0005634
G37079	A0A2R6WDZ2	UBC core domain-containing protein	-0.0611608	-0.0612241	2.42168	0.832962	0.928649	At5g56150	GO:0005524; GO:0016740
G43240	A0A2N9HCZ0	Subtilisin-like protease SBT1.6	-0.0832706	-0.0832882	4.81839	0.83307	0.928649	At4g34980	GO:0004252; GO:0005886; GO:0006508; GO:0008236; GO:0009827
G9377	A0A8X7VXS5	Uncharacterized protein	0.409527	0.468236	-1.04032	0.833071	0.928649	At4g26740	GO:0004392; GO:0004497; GO:0005509; GO:0005783; GO:0006952; GO:0009793; GO:0010431; GO:0010888; GO:0012511; GO:0016020; GO:0020037; GO:0031408; GO:0034389; GO:0042803; GO:0071614; GO:0102070; GO:1990137
G24680	A0A0D3AV09	CRAL-TRIO domain-containing protein	-0.0575907	-0.0576306	3.02035	0.833265	0.928844	At5g47730
G18874	P0DKI6	Probable receptor-like protein kinase At1g33260 (EC 2.7.11.1)	0.0638314	0.0638559	3.66227	0.833344	0.928911	At1g33260	GO:0004674; GO:0005524; GO:0005886; GO:0016310; GO:0050896; GO:0106310
G28422	A0A8T2C3N5	DUF789 domain-containing protein	0.121695	0.121982	0.206401	0.833393	0.928945	At1g15030
G10909	Q8S397	Sodium/hydrogen exchanger 4 (Na(+)/H(+) exchanger 4) (NHE-4)	-0.112382	-0.11277	0.737839	0.833431	0.92895	At5g55470	GO:0005774; GO:0005886; GO:0006813; GO:0006885; GO:0015081; GO:0015385; GO:0055075
G36927	A0A816SUQ2	(rape) hypothetical protein	-0.0561784	-0.0562048	3.74537	0.833435	0.92895	At1g72930	GO:0005634; GO:0005737; GO:0005739; GO:0006952; GO:0007165; GO:0009506; GO:0050135; GO:0061809
G38553	Q9SU08	Auxilin-related protein 1 (Auxilin-like protein 1)	0.0624869	0.0625032	4.566	0.833458	0.928954	At4g12780	GO:0005783; GO:0005794; GO:0005829; GO:0005886; GO:0009504; GO:0031410; GO:0045806; GO:0045926; GO:0072583; GO:1900186
G31408	A0A1R3J3I9	gluconokinase (EC 2.7.1.12) (Gluconate kinase)	-0.0704584	-0.0705958	2.06404	0.833666	0.929122	At2g16790	GO:0005524; GO:0016310; GO:0016787; GO:0046177; GO:0046316
G4054	A0A059DFG0	IU_nuc_hydro domain-containing protein	-0.0563861	-0.0564073	3.69014	0.833662	0.929122	At2g36310	GO:0005829; GO:0006152; GO:0006218; GO:0042802; GO:0042803; GO:0045437; GO:0046982; GO:0047622; GO:0047724; GO:0072585
G51017	none		0.127282	0.127477	0.599777	0.833633	0.929122	NaN	NA
G48995	P92980	5'-adenylylsulfate reductase 3, chloroplastic (EC 1.8.4.9) (3'-phosphoadenosine-5'-phosphosulfate reductase homolog 26) (PAPS reductase homolog 26) (Prh-26) (Adenosine 5'-phosphosulfate 5'-adenylylsulfate sulfotransferase 3) (APS sulfotransferase 3) (Thioredoxin-independent APS reductase 3)	-0.0600959	-0.0600982	7.07735	0.833716	0.929156	At4g21990	GO:0000103; GO:0004604; GO:0009507; GO:0009973; GO:0019344; GO:0019379; GO:0033741; GO:0046872; GO:0051539
G39742	A0A1J3JQN7	Pentatricopeptide repeat-containing protein, mitochondrial	0.114726	0.115138	0.63297	0.833825	0.929257	At1g63320
G22933	A0A398A822	Furry	-0.0561464	-0.0561544	5.45122	0.833855	0.929269	At5g08060	GO:0005739; GO:0005886
G27762	none		0.145425	0.146573	0.642185	0.833955	0.929353	NaN	NA
G36297	Q8RWV8	U11/U12 small nuclear ribonucleoprotein 65 kDa protein (U11/U12 snRNP 65 kDa protein) (U11/U12-65K)	-0.0623662	-0.0624492	2.17605	0.833968	0.929353	At1g09230	GO:0000398; GO:0005634; GO:0005689; GO:0010229; GO:0030626; GO:0097157
G27805	A0A6J0LC57	Mitochondrial import inner membrane translocase subunit Tim21	0.05901	0.0590505	3.07633	0.834039	0.929411	At4g00026	GO:0005739; GO:0005744; GO:0005829; GO:0030150; GO:0090351
G34854	none		-0.0597065	-0.0597427	3.03234	0.834058	0.929411	NaN	NA
G1214	Q6NKW9	Glucan endo-1,3-beta-glucosidase 8 (EC 3.2.1.39) ((1->3)-beta-glucan endohydrolase 8) ((1->3)-beta-glucanase 8) (Beta-1,3-endoglucanase 8) (Beta-1,3-glucanase 8)	-0.0600276	-0.0600913	2.25949	0.834346	0.929456	At1g64760	GO:0005634; GO:0005886; GO:0005975; GO:0006952; GO:0009506; GO:0009664; GO:0042973; GO:0048046; GO:0098552
G12961	UPI00126304BA		0.175698	0.176991	-0.595161	0.834256	0.929456	At1g21600	GO:0000427; GO:0003723; GO:0005634; GO:0005654; GO:0005737; GO:0006355; GO:0009416; GO:0009507; GO:0009534; GO:0009658; GO:0009735; GO:0010017; GO:0042644; GO:0042793; GO:0045893
G13415	Q93VQ9	Thioredoxin O2, mitochondrial (AtTrxo2)	0.0671768	0.0672367	2.34755	0.834316	0.929456	At1g31020	GO:0005739; GO:0016671
G1452	R0HLW1	PMR5N domain-containing protein	-0.081283	-0.0813454	2.93763	0.834306	0.929456	At2g14530	GO:0005794; GO:0016020; GO:0016413
G17987	A0A1S4E7R0	GTP-binding protein 128up-like	-0.0574087	-0.0574319	3.84734	0.834169	0.929456	At1g72660	GO:0003924; GO:0005525
G20015	A0A0D3C308	PKS_AT domain-containing protein	-0.0820133	-0.0821365	1.98055	0.834152	0.929456	At2g30200	GO:0004314; GO:0005739; GO:0005777; GO:0006633; GO:0009507; GO:0009570
G20926	A0A1J3JG83	Putative F-box protein PP2-B2	-0.105638	-0.106243	0.531755	0.83419	0.929456	At5g24560
G25323	Q9SZR6	Transmembrane protein (Uncharacterized protein At4g29960) (Uncharacterized protein F27B13.200)	-0.0590955	-0.0591276	3.18123	0.834255	0.929456	At4g29960	GO:0005783; GO:0016020; GO:0036503
G41119	A0A6A4L0H4	Copine domain-containing protein	0.0763235	0.0764407	2.04921	0.834243	0.929456	At5g61900	GO:0005544; GO:0005886; GO:0006952; GO:0009266; GO:0009270; GO:0009506; GO:0009536; GO:0045793; GO:0046872
G41553	A0A7J9F022	KxDL domain-containing protein	-0.0916236	-0.0920943	0.717075	0.834294	0.929456	At1g80620	GO:0003735; GO:0005737; GO:0005840; GO:0006412; GO:1990904
G49176	A0A0D3DEV2	Adenylosuccinate lyase (ASL) (EC 4.3.2.2) (Adenylosuccinase)	-0.0606411	-0.0607011	2.79123	0.834314	0.929456	At4g18440	GO:0004018; GO:0006189; GO:0044208; GO:0070626
G49593	A0A6J1DMR7	enoyl-[acyl-carrier-protein] reductase [NADH], chloroplastic	0.0562093	0.0562149	5.32573	0.83433	0.929456	At2g05990	GO:0004318; GO:0005507; GO:0005739; GO:0005835; GO:0006633; GO:0009507; GO:0009570; GO:0009579; GO:0009941; GO:0016631
G52612	R0IHA2	CaM_binding domain-containing protein	-0.0922513	-0.0925493	1.00239	0.834179	0.929456	At1g31460
G10448	none		-0.0787808	-0.0790149	1.11993	0.834435	0.929472	NaN	NA
G14954	V4K9X1	SET domain-containing protein	0.0574714	0.0574833	4.68973	0.834428	0.929472	At1g73100	GO:0000775; GO:0005634; GO:0005694; GO:0008270; GO:0010385; GO:0032259; GO:0040029; GO:0042054
G18354	A0A8S9S7P4	Transmembrane protein	0.146155	0.14868	-0.276982	0.834437	0.929472	At1g23830	GO:0016020
G49015	D7MEQ0	DNA-directed RNA polymerase subunit beta (EC 2.7.7.6)	-0.055847	-0.0558527	5.95474	0.834394	0.929472	At4g21710	GO:0003677; GO:0003899; GO:0005665; GO:0006351; GO:0009506; GO:0032549; GO:0035196; GO:0046872
G26287	A0A8T2DKL7	Methyl-CpG DNA binding	0.093353	0.0935796	1.4513	0.834485	0.929475	At5g35338	GO:0005634; GO:0008270; GO:0008327
G31398	A0A6J0LZH5	nucleolin-like	-0.0609162	-0.0609635	2.64147	0.834497	0.929475	At4g13110	GO:0009507
G49126	Q8W4R9	WAT1-related protein At4g19185	0.0608792	0.060909	3.03528	0.834463	0.929475	At4g19185	GO:0005794; GO:0016020; GO:0022857
G49583	A0A8S9MKB3	AP2/ERF domain-containing protein	-0.0780223	-0.0782063	1.86791	0.83452	0.929479	At4g13040	GO:0003677; GO:0003700; GO:0005634; GO:0009873
G39208	A0A0D3DN00	Mitochondrial ATP synthase subunit G protein	-0.0625497	-0.062616	2.43247	0.834567	0.929511	At4g26210	GO:0000276; GO:0015078; GO:0015986
G27164	Q9FG71	ER membrane protein complex subunit 8/9 homolog (Protein EMBRYO DEFECTIVE 2731)	-0.0568878	-0.0568962	5.24336	0.834645	0.929546	At5g55940	GO:0005783; GO:0009536; GO:0072546
G31562	F4K1E8	DnaJ heat shock amino-terminal domain protein (DUF3444)	-0.0557476	-0.0557761	3.38943	0.83464	0.929546	At5g35753
G50559	R0GNX5	Protein phosphatase inhibitor 2	-0.0647131	-0.064764	2.9853	0.834655	0.929546	At5g57000	GO:0004386
G34518	Q9ZPQ8	ACT domain-containing protein ACR5 (Protein ACT DOMAIN REPEATS 5)	0.0557133	0.0557249	4.47828	0.834716	0.929571	At2g03730	GO:0016597
G8812	A0A565BHK0	PHD-type domain-containing protein	-0.0570187	-0.057033	4.49849	0.8347	0.929571	At4g14920	GO:0005634; GO:0046872
G4898	A0A178VYU4	Protein MEMO1	0.0558676	0.0558823	4.09588	0.83477	0.929609	At2g25280
G12064	G8JFJ6	At1g06530-like protein	-0.0570681	-0.0571027	3.40153	0.834952	0.929622	At3g58840	GO:0005739; GO:0005741; GO:0005777; GO:0005778; GO:0005829; GO:0007005; GO:0007031; GO:0031966; GO:0042803
G2105	V4LCT8	RING-type E3 ubiquitin transferase (EC 2.3.2.27)	-0.0977247	-0.0977727	4.08859	0.834945	0.929622	At3g16720	GO:0006952; GO:0016020; GO:0016567; GO:0046872; GO:0061630
G26025	M4FG83	MADF domain-containing protein	0.0556421	0.0556715	3.70144	0.834845	0.929622	At4g17060	GO:0000325
G3165	Q6ID77	Mediator of RNA polymerase II transcription subunit 11	-0.0903559	-0.0905581	1.76822	0.834918	0.929622	At3g01435	GO:0003712; GO:0006357; GO:0016592
G34171	A0A0D3BPQ5	Carboxyl-terminal peptidase	0.0569051	0.0569105	6.04416	0.834849	0.929622	At2g44250
G4213	A0A804JE44	(wild Malaysian banana) hypothetical protein	0.078083	0.0782307	1.95142	0.834902	0.929622	At3g57490	GO:0003729; GO:0003735; GO:0005829; GO:0006412; GO:0009506; GO:0022627
G43543	Q9M0E0	40S ribosomal protein S15a-5	-0.0950875	-0.0952777	0.840308	0.834804	0.929622	At2g19720	GO:0003735; GO:0005739; GO:0006412; GO:0022627
G47387	R0GZM8	DUF2344 domain-containing protein	0.148642	0.14931	0.444824	0.834938	0.929622	At5g08770
G50640	A0A8X7WPJ1	Uncharacterized protein	-0.0556693	-0.0556819	4.85682	0.83487	0.929622	At5g55530
G40593	UPI001921211B		-0.0618883	-0.0619002	5.05585	0.834998	0.929652	At5g52882	GO:0005524; GO:0005741; GO:0016887
G7327	Q8GZ92	Protein Brevis radix-like 4 (AtBRXL4)	-0.0562926	-0.0563063	4.47911	0.835033	0.929669	At5g20540	GO:0005634
G11545	A0A6J0LQV4	elicitor peptide 2-like	-0.125617	-0.125985	0.159947	0.835093	0.929715	At5g64900	GO:0009611; GO:0009723; GO:0009753; GO:0045087
G41976	D7L2Z5	DUF868 domain-containing protein	0.0921667	0.0921096	1.56088	0.8352	0.929796	At3g04860
G9995	A0A1J3IIH2	FERM domain-containing protein	-0.283254	-0.283227	4.43483	0.835203	0.929796	At1g35353
G37804	Q9LXV3	Dicarboxylate transporter 1, chloroplastic (2-oxoglutarate/malate translocator 1) (AtpOMT1)	0.0555887	0.0556037	4.34594	0.835234	0.929809	At5g12860	GO:0009507; GO:0009534; GO:0009536; GO:0009624; GO:0009706; GO:0009941; GO:0015131; GO:0015139; GO:0015140; GO:0015729; GO:0015742; GO:0019676; GO:0071423
G38636	UPI00053B2BDA		0.295367	0.312971	-1.22827	0.835259	0.929815	At3g23170	GO:0005634; GO:0005737; GO:0071456; GO:0098542
G12471	R0IRU2	RRM domain-containing protein	-0.0621739	-0.0621855	4.01694	0.835336	0.929838	At1g13190	GO:0003723; GO:0005634
G26718	A0A2I0HPT2	Amidase domain-containing protein	0.0632283	0.063292	2.83302	0.835326	0.929838	At5g64440	GO:0000325; GO:0005783; GO:0005789; GO:0005794; GO:0005886; GO:0009536; GO:0016042; GO:0017064; GO:0042742; GO:0047412; GO:0070291
G46507	UPI0021608E6F		-0.0557562	-0.0557777	3.93947	0.835327	0.929838	At5g49510	GO:0005634; GO:0005737; GO:0006397; GO:0006457; GO:0009409; GO:0009631; GO:0009651; GO:0016272; GO:0043622; GO:0071370
G33457	none		-0.17302	-0.174735	-0.207805	0.835413	0.929859	NaN	NA
G47581	Q9FYE4	Probable calcium-binding protein CML50 (Calmodulin-like protein 50)	-0.0567426	-0.0567525	4.99608	0.835402	0.929859	At5g04170	GO:0005509
G850	A0A6P3ZWC3	protein SABRE-like	-0.059654	-0.0596594	5.93455	0.8354	0.929859	At1g58250	GO:0005576; GO:0005794; GO:0010105; GO:0016036; GO:0030307
G17692	UPI00053C3558		-0.0563472	-0.0563564	4.86264	0.83546	0.929862	At3g25870
G22346	M4CTU5	Auxin-responsive protein SAUR32-like	0.280139	0.310561	-1.16074	0.835435	0.929862	At2g46690	GO:0005634; GO:0005737; GO:0005886; GO:0009734; GO:1900140
G31097	A0A7C3CAV1	Aldehyde dehydrogenase family protein	-0.0629701	-0.0630116	2.96094	0.835488	0.929862	At1g79440	GO:0004777; GO:0005507; GO:0005739; GO:0005759; GO:0005829; GO:0006540; GO:0009408; GO:0009409; GO:0009416; GO:0009450; GO:0009507; GO:0009570; GO:0009943; GO:0010492; GO:0048366; GO:0048825; GO:0051287; GO:0072593; GO:1902074
G32915	R0HTZ8	WRKY domain-containing protein	0.064795	0.064841	3.83432	0.835492	0.929862	At2g23320	GO:0000976; GO:0003700; GO:0005516; GO:0005634
G11346	A0A7K1INW6	RNA helicase (EC 3.6.4.13)	-0.0565709	-0.0565764	5.33731	0.835626	0.92992	At1g28180	GO:0003676; GO:0004386; GO:0005524
G20842	M4CJM5	Glutathione peroxidase	0.055498	0.0555091	4.74262	0.835646	0.92992	At2g48150	GO:0004602; GO:0005829; GO:0006979; GO:0012505
G23495	R0FL27	CENP-V/GFA domain-containing protein	0.0744537	0.074554	2.58402	0.835627	0.92992	At5g16940	GO:0016846
G33389	A0A2P5Y1R8	ANAPC4_WD40 domain-containing protein	-0.0584623	-0.0585043	3.31949	0.835592	0.92992	At2g30910	GO:0003779; GO:0005634; GO:0005737; GO:0005885; GO:0007015; GO:0034314
G39234	A0A392SS64	S-adenosyl-L-methionine-dependent methyltransferases superfamily protein	0.225987	0.22898	-0.580551	0.835643	0.92992	At4g26730	GO:0008757; GO:0016020; GO:0032259; GO:0071704
G51115	D7MXF7	Protein E6	-0.0721678	-0.0722472	1.93917	0.835658	0.92992	At1g45243
G50989	A0A5B6U546	Retrovirus-related Pol polyprotein from transposon TNT 1-94	-0.0994783	-0.0999108	0.981111	0.83576	0.930013	NaN
G38331	R0F8Z6	SWIM-type domain-containing protein	-0.0587564	-0.0588078	2.76956	0.835792	0.930027	At1g64260	GO:0008270
G4466	O80874	Internal alternative NAD(P)H-ubiquinone oxidoreductase A2, mitochondrial (EC 1.6.5.9) (Internal alternative NADH dehydrogenase NDA2) (NADH:ubiquinone reductase (non-electrogenic) NDA2)	0.0589051	0.0589149	5.19071	0.835831	0.930049	At2g29990	GO:0003959; GO:0005739; GO:0005743; GO:0005759; GO:0005777; GO:0006116; GO:0016491; GO:0050136
G49206	P0C043	Putative pentatricopeptide repeat-containing protein At4g17915	0.185542	0.187166	-0.54252	0.835856	0.930055	At5g46680
G29640	A0A2G2XVD1	calpain_III domain-containing protein	0.0554172	0.0554364	4.1236	0.835901	0.930076	At1g55350	GO:0001558; GO:0004198; GO:0005737; GO:0005789; GO:0005886; GO:0006508; GO:0008234; GO:0009793; GO:0009934; GO:0010008; GO:0032877; GO:0042127; GO:0090392; GO:0090628; GO:0097264; GO:2000011; GO:2000014; GO:2000024
G4386	O82275	Signaling peptide TAXIMIN 1	0.0554083	0.0554331	3.8889	0.835912	0.930076	At2g31090	GO:0005615; GO:0005886; GO:0009416; GO:0010199; GO:0048530
G1532	Q9SJ40	Vacuolar protein-sorting-associated protein 11 homolog (AtVPS11)	-0.0581993	-0.0582056	5.6401	0.835935	0.93008	At2g05170	GO:0005739; GO:0006886; GO:0007033; GO:0009705; GO:0016192; GO:0030897; GO:0032991; GO:0033263; GO:0046872
G13222	UPI00053A9C65		0.0694132	0.0694133	5.18451	0.835992	0.930118	At1g27320	GO:0000155; GO:0004673; GO:0005634; GO:0005789; GO:0005886; GO:0006970; GO:0009409; GO:0009414; GO:0009651; GO:0009736; GO:0009884; GO:0009909; GO:0010029; GO:0010087; GO:0010150; GO:0010271; GO:0016036; GO:0034757; GO:0042742; GO:0043424; GO:0048509; GO:0048831; GO:0070417; GO:0071215; GO:0071329; GO:0080117
G3052	Q9M8T6	THO complex subunit 7B (THO complex subunit 7) (AtTHO7)	0.0581533	0.0582076	2.84756	0.836007	0.930118	At3g02950	GO:0000347; GO:0000445; GO:0003723; GO:0006397; GO:0008380; GO:0051028
G14255	A0A5J5BB49	DUF1084 domain-containing protein	0.18345	0.183946	-0.287481	0.836037	0.93013	At2g01070	GO:0016020
G32759	A0A0D3CND5	Protein kinase domain-containing protein	-0.116611	-0.116831	0.38092	0.836141	0.930224	At3g01490	GO:0001659; GO:0004674; GO:0004712; GO:0005524; GO:0005737; GO:0005829; GO:0009637; GO:0010114; GO:0016310; GO:0071244; GO:1902456
G51602	A0A7C9E7V3	GRIP domain-containing protein	-0.0592178	-0.0592717	2.85428	0.836204	0.930274	At1g06950	GO:0005576; GO:0009507; GO:0009536; GO:0009658; GO:0009941; GO:0031897; GO:0045037; GO:0061927
G11291	R0F0W0	Pentatricopeptide repeat-containing protein	0.0893674	0.0894986	0.813487	0.836363	0.930292	At5g41170
G18557	M4EMP6	Polysacc_synt_4 domain-containing protein	-0.0615254	-0.0615959	2.88906	0.83643	0.930292	At1g27930	GO:0000139; GO:0005634; GO:0005768; GO:0005794; GO:0005797; GO:0005802; GO:0006479; GO:0009827; GO:0030775; GO:0045492
G27252	none		-0.0568427	-0.0568854	2.94805	0.836425	0.930292	NaN	NA
G33418	A0A7J6VZJ4	Kinase domain	0.0556794	0.0556979	4.37922	0.8364	0.930292	At2g31800	GO:0004672; GO:0005524; GO:0043229
G36242	V4MUV1	Glycosyl transferase, family 14	0.0872989	0.0878201	1.02316	0.836337	0.930292	At1g10280	GO:0016020; GO:0016757
G42727	A0A067FXU5	TPT domain-containing protein	0.0596953	0.0597014	4.65957	0.836418	0.930292	At3g17430	GO:0005794; GO:0008643; GO:0016020
G47049	A0A6J5X2L7	Protein kinase domain-containing protein	-0.12659	-0.127114	1.16451	0.836362	0.930292	At3g58690	GO:0004674; GO:0005524; GO:0005886; GO:0016310
G50656	Q9ZNW0	Adenylyltransferase and sulfurtransferase MOCS3 (Molybdenum cofactor synthesis protein 3) [Includes: Molybdopterin-synthase adenylyltransferase (EC 2.7.7.80) (Adenylyltransferase MOCS3) (Sulfur carrier protein MOCS2A adenylyltransferase); Molybdopterin-synthase sulfurtransferase (EC 2.8.1.11) (Sulfur carrier protein MOCS2A sulfurtransferase) (Sulfurtransferase 13) (AtStr13) (Sulfurtransferase MOCS3)]	0.0555097	0.0555467	3.25604	0.836427	0.930292	At5g55130	GO:0002143; GO:0005524; GO:0005829; GO:0006777; GO:0008265; GO:0008641; GO:0046872; GO:0061604; GO:0061605
G7088	none		-0.103389	-0.103531	0.53563	0.836313	0.930292	NaN	NA
G8861	UPI00053A3938		0.0552221	0.0552385	4.17163	0.836318	0.930292	NaN
G8883	Q9SCY5	SNF1-related protein kinase regulatory subunit beta-2 (AKIN subunit beta-2) (AKINB2) (AKINbeta2)	0.064681	0.0646991	4.35323	0.836336	0.930292	At4g16360	GO:0005524; GO:0005886; GO:0005975; GO:0006633; GO:0009507; GO:0042128
G3692	A0A6J0NI36	UBP1-associated protein 2B	0.0550837	0.0551161	3.53233	0.836479	0.930325	At3g56860	GO:0003729; GO:0005634; GO:0006952; GO:0008219; GO:0009693; GO:0009738; GO:0010150; GO:0035925; GO:0048255
G1228	none		-0.0860781	-0.0864768	1.14047	0.836526	0.930356	NaN	NA
G8374	A0A0D3EIE6	Homeobox domain-containing protein	-0.0593157	-0.0593325	3.36666	0.836567	0.930365	At5g02030	GO:0003700; GO:0005634; GO:0005829; GO:0007389; GO:0010051; GO:0010076; GO:0010077; GO:0010089; GO:0010154; GO:0010223; GO:0010228; GO:0043565; GO:0045892; GO:0048367; GO:0048457; GO:0080006; GO:1905393
G8500	A0A654G796	Uncharacterized protein	-0.126538	-0.127305	0.3484	0.836572	0.930365	At5g40690	GO:0005634; GO:0005737
G50440	R0GR13	PfkB domain-containing protein	-0.0626526	-0.0626889	3.50287	0.83662	0.930397	At5g58730	GO:0005524; GO:0010264; GO:0016310; GO:0019140
G37584	V4KUS7	GPI ethanolamine phosphate transferase 3	-0.055099	-0.0551265	3.5488	0.836704	0.930456	At5g17250	GO:0005789; GO:0006506; GO:0051377
G7946	UPI00053B6597		-0.0856448	-0.0858236	1.61308	0.836711	0.930456	At5g09995	GO:0016020
G19560	A0A7N2LCF6	BEACH-type PH domain-containing protein	-0.0675704	-0.0676812	2.05287	0.836748	0.930473	At1g55540	GO:0005643; GO:0005739; GO:0006405; GO:0009793; GO:0010070; GO:0015031; GO:0017056; GO:0051028
G43168	R0G4Z9	CRM domain-containing protein	-0.0645105	-0.0645848	2.64758	0.836825	0.930473	At3g25440	GO:0003723; GO:0009507
G49019	A0A0C9RV45	TSA: Wollemia nobilis Ref_Wollemi_Transcript_11543_2378 transcribed RNA sequence	0.0574206	0.0574371	4.93193	0.836778	0.930473	At4g21660	GO:0005634
G6391	Q8L736	F-box/kelch-repeat protein SKIP11 (SKP1-interacting partner 11)	0.0559241	0.0559412	4.37519	0.836827	0.930473	At2g02870	GO:0005634; GO:0016567
G8329	A0A103QDU8	RRM domain-containing protein	-0.135398	-0.13629	-0.121319	0.83684	0.930473	At5g02740	GO:0003676
G9251	Q9STV4	CBL-interacting serine/threonine-protein kinase 8 (EC 2.7.11.1) (SNF1-related kinase 3.13) (SOS2-like protein kinase PKS11)	-0.0565206	-0.056555	3.37899	0.836813	0.930473	At4g24400	GO:0004672; GO:0004674; GO:0005524; GO:0006468; GO:0007165; GO:0009749; GO:0010167; GO:0046777; GO:0048364; GO:0106310
G29875	A0A5S9WN99	DUF4408 domain-containing protein	-0.0912564	-0.0915625	1.46658	0.836874	0.930483	At1g61260	GO:0016020
G39216	Q0WLR1	KH domain-containing protein At4g26480 (Quaking-like protein 1)	-0.0549737	-0.0549927	4.48396	0.836888	0.930483	At4g26480	GO:0003723; GO:0005634
G23708	Q949R9	Mitochondrial pyruvate carrier 1 (AtMPC1)	-0.0550556	-0.055072	4.46242	0.836961	0.930508	At5g20090	GO:0000325; GO:0005739; GO:0005743; GO:0005886; GO:0006850; GO:0009536; GO:0010119
G28130	none		-0.0721549	-0.0722973	1.83629	0.836967	0.930508	NaN	NA
G42292	A0A565B708	RING-type domain-containing protein	-0.0613692	-0.0614005	3.21179	0.83694	0.930508	At5g04460
G29279	V4L0V6	Protein kinase domain-containing protein	-0.057108	-0.0571422	3.42408	0.837011	0.930535	At1g60800	GO:0004674; GO:0005524; GO:0005886; GO:0006952; GO:0007639; GO:0015026; GO:0016310; GO:0048653; GO:0106310
G9454	A0A6J0KHI9	Prohibitin	-0.0554525	-0.0554718	3.93636	0.837038	0.930544	At2g20530	GO:0000325; GO:0005739; GO:0005747
G11928	Q4VCM1	Phospholipid--sterol O-acyltransferase (EC 2.3.1.-) (Lecithin-cholesterol acyltransferase-like 2)	0.0560424	0.0560706	3.50035	0.837099	0.930591	At1g04010	GO:0004607; GO:0005783; GO:0010150; GO:0016020; GO:0016127; GO:0016747; GO:0043231; GO:0080095; GO:0080096
G335	A0A1J3EX33	Nodulin-like domain-containing protein	-0.349708	-0.384119	-1.37468	0.837198	0.930658	At2g34355	GO:0016020; GO:0022857
G51105	Q8GXK5	Sugar transporter ERD6-like 14	0.055448	0.0554572	5.18533	0.837192	0.930658	At4g04750	GO:0005739; GO:0016020; GO:0051119
G31493	none		-0.196595	-0.197955	-1.10715	0.837254	0.930699	NaN	NA
G41491	A0A5S9YIJ5	Ovule protein	0.314521	0.339489	-1.78019	0.837349	0.930784	At5g66000
G6138	Q9M297	SNF2 domain-containing protein CLASSY 1 (Protein CHROMATIN REMODELING 38)	-0.0571659	-0.0571717	5.85144	0.837398	0.930817	At3g42670	GO:0003682; GO:0004386; GO:0005524; GO:0005654; GO:0005730; GO:0016787; GO:0031047; GO:0080188; GO:0140658; GO:1900370
G41000	none		0.172352	0.1737	-0.676763	0.837441	0.930843	NaN	NA
G28343	Q9ZWM9	AP2/ERF and B3 domain-containing transcription factor RAV1 (Ethylene-responsive transcription factor RAV1) (Protein RELATED TO ABI3/VP1 1)	0.382903	0.407904	-1.38777	0.837543	0.930915	At1g13260	GO:0000976; GO:0003677; GO:0003700; GO:0005634; GO:0009741; GO:0009873; GO:0009910; GO:0045892; GO:0048366; GO:0048527; GO:0071456
G40141	A0A1J3JUD4	DNA damage-binding protein 1b	-0.0578095	-0.0578304	5.01726	0.837536	0.930915	At4g05420	GO:0003677; GO:0005634; GO:0005737; GO:0005829; GO:0006281; GO:0009585; GO:0016567; GO:0045892; GO:0080008
G671	A0A843UYM6	TPR_REGION domain-containing protein	0.0552914	0.0553047	4.5818	0.837584	0.930939	At1g67650	GO:0005783; GO:0005786; GO:0006614; GO:0008312; GO:0009506
G10096	D7M464	Pentatricopeptide repeat-containing protein	0.065313	0.0654367	2.31248	0.83769	0.931006	At4g01990	GO:0003729; GO:0005739
G36908	A0A0S3ANE4	S-nitrosoglutathione reductase	-0.261549	-0.268436	-1.01911	0.837701	0.931006	At5g24760
G38940	A0A0D3BKL7	Protein kinase domain-containing protein	-0.0662841	-0.0663753	1.99768	0.837694	0.931006	At4g20270	GO:0001653; GO:0004674; GO:0005524; GO:0005789; GO:0005886; GO:0010075; GO:0010078; GO:0010088; GO:0016310; GO:0030154; GO:0042277; GO:0042802; GO:0045595; GO:0048437; GO:0106310
G31019	V4KJ68	DUF4057 domain-containing protein	0.0549186	0.0549361	4.28111	0.837775	0.931024	At1g78150
G42282	Q9SS47	Pumilio homolog 4 (APUM-4) (AtPUM4)	0.0547017	0.0547101	5.14035	0.837769	0.931024	At3g10360	GO:0003729; GO:0005737; GO:0006417
G49421	A0A2G2X5D2	Proteasome subunit alpha type	-0.128792	-0.129427	0.0263458	0.837766	0.931024	At3g22110	GO:0000502; GO:0005634; GO:0005739; GO:0005773; GO:0005829; GO:0006511; GO:0019773; GO:0022626
G23935	M4ECF3	Calcineurin B-like protein	0.108686	0.109085	0.742105	0.837825	0.931058	At4g01420	GO:0005509; GO:0005634; GO:0005737; GO:0006970; GO:0009414; GO:0009651; GO:0019722; GO:0019900
G1014	UPI00053A413C		-0.0839019	-0.0840221	1.28157	0.83785	0.931065	At1g62910	GO:0005739; GO:0090617
G3648	A0A8B8N281	beta-1,2-xylosyltransferase XYXT1-like	-0.0931354	-0.0931833	2.30416	0.837882	0.93108	At3g18170	GO:0005794; GO:0016763
G14691	D7KVS7	PHD domain-containing protein	-0.0547988	-0.0548345	3.5132	0.837929	0.93111	At1g68030	GO:0046872
G40603	V4TWQ5	CS domain-containing protein	-0.123326	-0.123937	0.0864977	0.837949	0.931111	At5g53045
G27493	A0A6A3AZC8	MYB330 protein	-0.334423	-0.327651	-0.494393	0.837986	0.931131	At4g09460	GO:0000976; GO:0003700; GO:0005634
G12066	A0A2I0VYR8	Ribosomal RNA methyltransferase Nop2	-0.0568025	-0.0568356	3.15474	0.838026	0.931134	At1g06560	GO:0001510; GO:0003723; GO:0005730; GO:0006364; GO:0008173
G26833	U5FMJ3	Microtubule-associated protein RP/EB family member 1A	-0.160471	-0.16171	-0.328724	0.838015	0.931134	At3g47690	GO:0000922; GO:0001578; GO:0005815; GO:0005876; GO:0007049; GO:0008017; GO:0009524; GO:0009574; GO:0009652; GO:0010005; GO:0051301
G12616	A0A087HNV8	DUF3108 domain-containing protein	0.0884389	0.0888338	1.31649	0.838085	0.931178	At1g15530	GO:0000325; GO:0002229; GO:0004674; GO:0005524; GO:0005886; GO:0016310; GO:0030246; GO:0042742; GO:0106310
G1427	D7L3K0	PRKR-interacting protein 1	-0.0665018	-0.0665905	1.85945	0.838435	0.931336	At2g15270	GO:0003725
G17359	D8SK75	Type III effector HopAA1	0.064884	0.0649592	2.01558	0.838472	0.931336	At1g08530	GO:0009536; GO:0009941; GO:0016020
G26650	A0A7C9AC66	Protein kinase domain-containing protein	0.0557681	0.05577	7.16137	0.838415	0.931336	At4g22130	GO:0004672; GO:0005524; GO:0016020
G28413	A0A178W3P2	aspartate-semialdehyde dehydrogenase (EC 1.2.1.11)	0.06334	0.0634172	2.70944	0.838256	0.931336	At1g14810	GO:0004073; GO:0009086; GO:0009088; GO:0009089; GO:0009097; GO:0046983; GO:0050661; GO:0051287
G34289	R0FY81	ATG8-interacting protein 1	0.0545009	0.0545119	4.87518	0.838372	0.931336	At2g45980	GO:0005783; GO:0005789; GO:0005829; GO:0009570; GO:0015031; GO:0031969; GO:0043231; GO:0071211; GO:1904962
G3761	A0A8S9M6L9	BAG domain-containing protein	0.219968	0.225051	-0.692331	0.838433	0.931336	At2g40085
G38421	A0A6D2KPY8	Pentatricopeptide repeat-containing protein	0.104596	0.105078	1.33811	0.838457	0.931336	At5g39710	GO:0005739
G4515	P0C884	Scarecrow-like protein 34 (AtSCL34) (GRAS family protein 12) (AtGRAS-12)	-0.0778358	-0.0779715	1.97314	0.838366	0.931336	At2g29065	GO:0005634
G4633	D7LGW3	RNA recognition motif-containing protein	0.105571	0.10624	0.799031	0.838415	0.931336	At2g27330	GO:0003723
G48884	A0A251UB08	Putative cysteine alpha-hairpin motif superfamily	-0.0887021	-0.0888472	1.61336	0.838345	0.931336	At4g23760
G49806	A0A8T1YD25	Protein kinase domain	0.054744	0.0547499	5.82816	0.838294	0.931336	At5g39000	GO:0004674; GO:0004714; GO:0005524; GO:0009536; GO:0010038; GO:0016020; GO:0016310
G50634	A0A830DE50	Agenet domain-containing protein	0.0550266	0.0550631	3.18695	0.838289	0.931336	At5g55600	GO:0003682
G8001	A0A804MTH7	NADH dehydrogenase [ubiquinone] flavoprotein 1, mitochondrial (EC 7.1.1.2)	-0.0544694	-0.0544707	7.02803	0.838475	0.931336	At5g08530	GO:0005739; GO:0005747; GO:0005886; GO:0008137; GO:0010181; GO:0046872; GO:0051287; GO:0051539
G31722	A0A8T2B8B1	DUF1677 family protein	-0.189927	-0.194081	-0.798071	0.838532	0.931378	At3g22540
G52983	A0A3P6FLW8	RRM domain-containing protein	-0.0555531	-0.0555695	4.59321	0.838701	0.931544	At1g49600	GO:0003729; GO:0005634; GO:0006397; GO:0008143; GO:0010494; GO:0034605
G13745	A0A087H1U3	PALP domain-containing protein	0.0564695	0.0564767	5.49903	0.838877	0.931634	At1g48420	GO:0005634; GO:0005739; GO:0005829; GO:0009507; GO:0009693; GO:0016787; GO:0019148; GO:0019447; GO:0050897; GO:1990170
G1880	A0A2R6R0N2	Pumilio 5 like	0.058276	0.0582905	4.90188	0.838808	0.931634	At4g25880	GO:0003729; GO:0005783; GO:0006417; GO:0009507
G3353	A0A0D3BNW3	Reticulon-like protein	0.0734197	0.0734848	3.05332	0.838851	0.931634	At3g61560	GO:0005789; GO:0005886; GO:0009506
G43889	Q9ZW85	3-isopropylmalate dehydratase small subunit 1 (EC 4.2.1.33) (AtLEUD3) (Isopropylmalate isomerase small subunit 1) (IPMI SSU1)	-0.0582247	-0.0582467	4.56976	0.838868	0.931634	At2g43090	GO:0003861; GO:0009098; GO:0009507; GO:0009536; GO:0009570; GO:0009658; GO:0019761; GO:0048229
G6193	Q1JPN1	Protein arginine methyltransferase NDUFAF7 (EC 2.1.1.320)	0.0557113	0.0557391	3.4596	0.838869	0.931634	At3g28700	GO:0005739; GO:0032259; GO:0035243
G37870	Q8VYU4	Carbon catabolite repressor protein 4 homolog 6 (CCR4 homolog 6) (EC 3.1.13.4)	0.0547303	0.0547678	3.1588	0.838901	0.93164	At5g11350	GO:0003723; GO:0004535; GO:0005634; GO:0005737; GO:0046872
G24936	A0A565C8X2	Glutamic acid-rich protein-like	-0.163119	-0.163838	0.773579	0.839006	0.931714	At4g35940
G25507	A0A5K0XKC3	BACK domain-containing protein	0.0769784	0.0771392	1.71471	0.839	0.931714	At4g26980
G11532	UPI000B8CE0D3		0.271772	0.278674	-0.862815	0.839047	0.931738	At2g18465
G38611	A0A0A9AIU2	Cys2	0.0900544	0.0901415	3.18732	0.839085	0.931759	At5g28020
G19986	Q9ZW24	Glutathione S-transferase U7 (AtGSTU7) (EC 2.5.1.18) (GST class-tau member 7) (Glutathione S-transferase 25)	-0.0548659	-0.0548762	5.41098	0.839132	0.93178	At2g29420	GO:0004364; GO:0005737; GO:0005829; GO:0006749; GO:0009407; GO:0009751
G2245	A0A8T2AWY0	Putative transposase Ptta/En/Spm plant	-0.114895	-0.115878	0.214278	0.839161	0.93178	At3g14780	GO:0016020; GO:0016740
G23757	A0A087G8U6	glucan endo-1,3-beta-D-glucosidase (EC 3.2.1.39)	-0.145401	-0.146716	-0.32157	0.839152	0.93178	At5g20870	GO:0005975; GO:0042973
G19966	Q9ZV25	Probable protein phosphatase 2C 23 (AtPP2C23) (EC 3.1.3.16) (Protein POLTERGEIST-LIKE 4) (Protein phosphatase 2C PLL4) (PP2C PLL4)	-0.0956995	-0.0960577	0.830707	0.839246	0.931853	At2g28890	GO:0005634; GO:0017018; GO:0046872; GO:0048366
G7065	Q8VZ59	Indole-3-pyruvate monooxygenase YUCCA6 (EC 1.14.13.168) (Flavin-containing monooxygenase YUCCA6) (Protein HYPERTALL1)	-0.151565	-0.153574	-0.41676	0.839339	0.931935	At5g25620	GO:0004497; GO:0004499; GO:0005737; GO:0009851; GO:0050660; GO:0050661; GO:0103075
G15991	A0A0D2ZQY7	BED-type domain-containing protein	-0.0543949	-0.0544363	3.12052	0.839411	0.931994	At3g17450	GO:0003677; GO:0005634; GO:0046872; GO:0046983
G14521	A0A0A9KCP6	Small muscular protein	-0.0861019	-0.0864436	1.02929	0.839437	0.932001	At1g65260	GO:0005634; GO:0009507; GO:0009534; GO:0009535; GO:0009570; GO:0009706; GO:0009941; GO:0010027; GO:0016050; GO:0042644
G19813	V4M2B2	Probable cytosolic iron-sulfur protein assembly protein CIAO1 homolog	-0.0540515	-0.0540754	3.93093	0.839548	0.93204	At2g26060	GO:0005634; GO:0005737; GO:0016226; GO:0097361
G20620	A0A7J9GIM3	3Beta_HSD domain-containing protein	0.0551178	0.0551238	5.6868	0.839533	0.93204	At2g43410	GO:0000785; GO:0003723; GO:0005634; GO:0009553; GO:0009908; GO:0009911; GO:0010228; GO:0030154; GO:0031048
G4132	D7LHS3	GRL/NAP1	0.059637	0.0596522	4.98117	0.839537	0.93204	At2g35110	GO:0005634; GO:0005789; GO:0007015; GO:0009825; GO:0010090; GO:0031209; GO:0045010; GO:0045893
G44761	A0A835V1D3	Ovule protein	-0.0576134	-0.057651	2.99359	0.839499	0.93204	At1g19780	GO:0005216; GO:0005516; GO:0005886; GO:0030552; GO:0030553
G828	A0A6J0KCT2	disease resistance protein TAO1-like isoform X1	0.054254	0.0542586	6.14706	0.839593	0.932069	At1g56520	GO:0006952; GO:0016887; GO:0043531
G40391	A0A7J7N5V8	F-box protein SKIP2-like	0.0915325	0.0919421	1.03481	0.839627	0.932085	At3g50080	GO:0004842; GO:0005737
G13892	A0A2G2Y961	KH_dom_type_1 domain-containing protein	0.0660368	0.0660839	2.93699	0.839737	0.932091	At1g14170	GO:0003723
G19391	A0A8S0TIP2	Homeobox-leucine zipper ATHB-15-like	-0.0558535	-0.0558623	4.75357	0.839698	0.932091	At1g52150	GO:0003677; GO:0003700; GO:0005634; GO:0008289; GO:0030154
G2636	Q9S724	Mitochondrial inner membrane protease subunit 2	-0.104319	-0.104306	0.794921	0.839747	0.932091	At3g08980	GO:0004252; GO:0006465; GO:0006627; GO:0042720
G30750	Q9CA63	F-box/kelch-repeat protein At1g74510	-0.0641361	-0.0641886	2.51337	0.839747	0.932091	At1g74510	GO:0005634
G40928	V4LFT6	hydroxyisourate hydrolase (EC 3.5.2.17)	-0.055259	-0.055272	4.36594	0.839716	0.932091	At5g58220	GO:0001560; GO:0005777; GO:0005829; GO:0006144; GO:0009631; GO:0009741; GO:0009742; GO:0009898; GO:0019428; GO:0019628; GO:0031234; GO:0033971; GO:0042802; GO:0051262; GO:0051997; GO:1900140; GO:1900457
G46142	B6EUB3	Sister chromatid cohesion protein PDS5 homolog A (Precocious dissociation of sisters protein 5-A) (AtPDS5A) (PDS5)	0.0545454	0.0545486	6.73163	0.839671	0.932091	At5g47690	GO:0005634; GO:0005739; GO:0006281; GO:0006310; GO:0007064; GO:0009536; GO:0009556; GO:0035825; GO:0051301
G10861	Q9FFU6	Cytochrome b561, DM13 and DOMON domain-containing protein At5g54830 (Protein b561A.tha1)	-0.0544679	-0.0544909	3.81501	0.839815	0.932124	At5g54830	GO:0005768; GO:0005794; GO:0005802; GO:0016020; GO:0046872
G21688	none		-0.0586462	-0.0586901	2.95111	0.839805	0.932124	NaN	NA
G50817	A0A392RVV9	Membrane steroid-binding protein 2-like	-0.0701451	-0.0702999	1.93231	0.839857	0.93215	At5g52240	GO:0016020
G33163	UPI000CE1A77B		0.0555086	0.0555408	3.6068	0.839927	0.932185	At3g57170	GO:0006506; GO:0016020; GO:0016740
G36269	P92948	Cell division cycle 5-like protein (Cdc5-like protein) (Atypical R2R3-MYB transcription factor CDC5) (MOS4-associated complex protein 1) (MAC protein 1) (Protein MYB DOMAIN CELL DIVISION CYCLE 5) (AtMYBCD5)	-0.054049	-0.0540586	5.30164	0.83992	0.932185	At1g09770	GO:0000398; GO:0000974; GO:0003677; GO:0003700; GO:0005576; GO:0005681; GO:0006281; GO:0006355; GO:0007049; GO:0042742; GO:0045087; GO:0050832
G13988	M4FAL3	Trifunctional UDP-glucose 4,6-dehydratase/UDP-4-keto-6-deoxy-D-glucose 3,5-epimerase/UDP-4-keto-L-rhamnose-reductase RHM1-like	-0.0546744	-0.0546956	4.49737	0.840009	0.932255	At1g78570	GO:0005739; GO:0005829; GO:0008460; GO:0009506; GO:0010253; GO:0010280; GO:0010315; GO:0016491; GO:0016853; GO:0030154; GO:0042127; GO:0050377; GO:0051555; GO:0071555
G30779	Q9C9P4	3-oxoacyl-[acyl-carrier-protein] synthase II, chloroplastic (EC 2.3.1.41) (Beta-ketoacyl-acyl-carrier-protein synthase II) (AtKAS2) (Beta-ketoacyl-ACP synthetase 2) (Protein FATTY ACID BIOSYNTHESIS 1)	0.0541685	0.0541799	5.15667	0.840042	0.93226	At1g74960	GO:0004315; GO:0005829; GO:0006633; GO:0006636; GO:0009507; GO:0009536; GO:0009570; GO:0009631; GO:0009793
G7085	A0A7J7LYM9	Flotillin-like	0.122231	0.123561	0.78902	0.840052	0.93226	At5g25260	GO:0000325; GO:0005901; GO:0009536; GO:0044853
G37690	R0H427	Voltage-dependent anion-selective channel	-0.0539707	-0.0540057	3.58639	0.840074	0.932264	At5g15090	GO:0000325; GO:0005730; GO:0005739; GO:0005741; GO:0005773; GO:0005886; GO:0008308; GO:0009060; GO:0009409; GO:0009505; GO:0009507; GO:0009536; GO:0009617; GO:0009626; GO:0009941; GO:0010029; GO:0015288; GO:0046930
G15759	A0A7N2MF94	Methyltransf_11 domain-containing protein	-0.210296	-0.211905	-0.707809	0.840157	0.932292	At5g03190	GO:0008757; GO:0071704
G26848	A0A7J8MHH5	Exostosin domain-containing protein	-0.057543	-0.0575386	4.30883	0.840151	0.932292	At5g62220	GO:0000139; GO:0005794; GO:0006486; GO:0008378; GO:0009969
G9017	Q9SN52	Protein LIGHT-DEPENDENT SHORT HYPOCOTYLS 9 (Protein ORGAN BOUNDARY 9)	-0.110106	-0.110898	0.560548	0.840119	0.932292	At4g18610	GO:0003677; GO:0005634; GO:0009299; GO:0090698
G38206	UPI00098D7AB7		0.0539086	0.0539328	3.33187	0.840236	0.932338	At3g46100	GO:0004821; GO:0005524; GO:0005739; GO:0006427; GO:0009507
G46077	A0A022R5C2	PPR_long domain-containing protein	-0.09861	-0.0989287	0.807533	0.840224	0.932338	At3g62470	GO:0005739
G28418	A0A0D3DX81	Transmembrane protein	0.0792495	0.0793441	2.09573	0.840266	0.932349	At1g14990	GO:0016020
G53160	A0A087H995	Protein STU1	0.060309	0.0603465	2.95202	0.840299	0.932365	At1g55160	GO:0016020
G35104	A0A0D3DSI8	LEA_2 domain-containing protein	-0.0574794	-0.0574825	6.72608	0.840331	0.93238	At3g52470	GO:0016020; GO:0098542
G11499	Q9FMF7	Dicarboxylate transporter 2.1, chloroplastic (AtpDCT1) (Glutamate/malate translocator)	0.0551138	0.0551295	4.83301	0.840447	0.932389	At5g64290	GO:0005313; GO:0009507; GO:0009534; GO:0009536; GO:0009624; GO:0009706; GO:0009941; GO:0015131; GO:0015140; GO:0015729; GO:0015813; GO:0019676; GO:0071423
G15030	A0A5K0ZG97	Usp domain-containing protein	-0.0957949	-0.0962238	0.716361	0.840473	0.932389	At1g74700	GO:0005634; GO:0005737; GO:0008033; GO:0042780; GO:0042781; GO:0046872
G26126	A0A6P4NLS1	uncharacterized protein LOC108468927	0.0905998	0.0911461	0.712723	0.840456	0.932389	At4g15563	GO:0031146
G30003	A0A0A9EUF5	Shaggy-related protein kinase alpha	0.0739417	0.0739959	4.27964	0.840427	0.932389	At1g57870	GO:0004674; GO:0005524; GO:0005737; GO:0007165; GO:0016310; GO:0106310
G38586	V4P9I1	4F5 domain-containing protein	0.0545364	0.0545466	4.96471	0.840388	0.932389	At3g24100	GO:0005576; GO:0043068
G50101	A0A6D2JBV4	Protein CROWDED NUCLEI 4-like	0.0557597	0.05577	5.0351	0.840473	0.932389	At5g65780	GO:0005652; GO:0005739; GO:0006997; GO:0008483; GO:0009507
G5576	Q94FT2	F-box protein SKIP5 (SKP1-interacting partner 5)	0.0567336	0.0567605	3.74545	0.84041	0.932389	At3g54480	GO:0016567
G16139	R0HK47	Ubiquitin carboxyl-terminal hydrolase (EC 3.4.19.12)	0.0565379	0.0565499	4.73886	0.840534	0.932394	At3g14400	GO:0004843; GO:0006508
G31982	none		-0.108803	-0.108678	0.827685	0.840524	0.932394	NaN	NA
G52077	Q940A7	Transcription initiation factor TFIID subunit 12b (Protein CYTOKININ-HYPERSENSITIVE 1) (Protein ENHANCED ETHYLENE RESPONSE 4) (TBP-associated factor 12b) (AtTAF12b)	0.0601827	0.0602049	4.00242	0.840535	0.932394	At1g17440	GO:0000124; GO:0003743; GO:0005634; GO:0005669; GO:0006352; GO:0009736; GO:0009867; GO:0010104; GO:0046695; GO:0046982
G18210	F4HWD5	DNAJ heat shock N-terminal domain-containing protein	-0.0538199	-0.0538334	4.41513	0.840623	0.932407	At1g21080
G28464	A0A6J0LQD7	sister chromatid cohesion protein PDS5-like	0.0544549	0.0544761	3.87063	0.840585	0.932407	At1g80810	GO:0005634; GO:0007064; GO:0035825; GO:0051301
G38608	UPI000A29B26D		-0.068051	-0.068157	2.24464	0.840622	0.932407	At5g36670	GO:0003677; GO:0005634; GO:0046872
G52486	A0A0D3BIM1	VQ domain-containing protein	0.0551368	0.0551633	3.67253	0.840597	0.932407	At1g28280
G6656	A0A0D3CJI7	AIG1-type G domain-containing protein	0.0989707	0.0992396	0.982548	0.840683	0.932453	At3g16620	GO:0003924; GO:0005525; GO:0009536; GO:0009707; GO:0015031; GO:0045036; GO:0046872
G51670	R0IJF5	Phytocyanin domain-containing protein	-0.137815	-0.138976	-0.0520761	0.840723	0.932475	At1g08500	GO:0005886; GO:0009055; GO:0098552
G43316	Q9SI48	Uncharacterized protein At2g14110	-0.0599549	-0.060004	3.21618	0.840753	0.932487	At2g14110	GO:0016791
G16844	none		-0.0861371	-0.0862119	2.22223	0.840798	0.932495	NaN	NA
G2343	A0A6D2HK73	TATA-box-binding protein	-0.0681928	-0.0682387	2.68032	0.840797	0.932495	At3g13445	GO:0003677; GO:0005634; GO:0006352
G17025	UPI000C1D2FFF		0.0541511	0.054159	5.26985	0.840897	0.932583	At1g03900	GO:0006897; GO:0016020; GO:0042626
G10564	A0A314LE15	ABC transporter domain-containing protein	-0.06786	-0.0679474	1.87188	0.841095	0.932591	At1g77890	GO:0000428; GO:0005737
G12392	Q94AU2	25.3 kDa vesicle transport protein SEC22-1 (AtSEC22)	-0.0584154	-0.058435	3.44817	0.841077	0.932591	At1g11890	GO:0000139; GO:0005484; GO:0005576; GO:0005783; GO:0005789; GO:0005794; GO:0005886; GO:0006888; GO:0006890; GO:0007029; GO:0007030; GO:0009553; GO:0009555; GO:0015031; GO:0048229
G15610	Q9ASW1	Hydroxyproline O-galactosyltransferase GALT3 (EC 2.4.1.-) (Beta-1,3-galactosyltransferase 16)	-0.0574447	-0.0574873	2.93047	0.841032	0.932591	At3g06440	GO:0000139; GO:0005794; GO:0010405; GO:0018258; GO:0030246; GO:0048354; GO:0080147; GO:1990714
G18186	UPI000B8D1866		0.13102	0.132041	0.596513	0.84095	0.932591	At1g20770	GO:0070072
G19733	Q8S8Q6	Tetraspanin-8	0.0626189	0.0626467	4.52007	0.841015	0.932591	At2g23810	GO:0005773; GO:0005794; GO:0005886; GO:0009506; GO:0009734; GO:0050829
G20269	none		-0.273811	-0.284908	-1.63854	0.840949	0.932591	NaN	NA
G29430	A0A6J0KMK0	probable carboxylesterase 4	-0.0542121	-0.0542162	6.30091	0.840966	0.932591	At1g49660	GO:0005829; GO:0052689; GO:0106435
G2960	A0A3P6F6P9	Ovule protein	-0.053934	-0.0539467	4.30119	0.841063	0.932591	At1g04090
G33962	A0A565BMV6	NTP_transf_2 domain-containing protein	-0.0700998	-0.0702637	1.73291	0.841043	0.932591	At2g40520	GO:0016779
G36808	D7MUS2	Nodulin-like domain-containing protein	0.059263	0.0593013	3.29107	0.841079	0.932591	At4g19450	GO:0016020
G37863	A0A0D3B0M2	NFACT-R_1 domain-containing protein	-0.0536678	-0.0536721	6.05897	0.841123	0.932602	At5g11500
G11894	A0A3D3B0C7	Elongation factor Tu (EC 3.6.5.3)	-0.0912957	-0.0912268	1.43742	0.84126	0.93269	At4g20360	GO:0003729; GO:0003746; GO:0003924; GO:0005525; GO:0005634; GO:0005730; GO:0009507; GO:0009534; GO:0009535; GO:0009536; GO:0009570; GO:0009658; GO:0009941; GO:0042644; GO:0048046; GO:0048366
G16859	A0A2P5E0I4	Voltage dependent potassium channel	0.0549938	0.0550234	3.42562	0.841248	0.93269	At1g01640	GO:0016567
G19295	A0A6D2K2J1	Prolyl endopeptidase (EC 3.4.21.-)	0.0534849	0.0535061	3.86756	0.841235	0.93269	At1g50380	GO:0004252; GO:0006508
G39390	Q9SZQ5	WD repeat-containing protein VIP3 (Protein BOUQUET-1) (boq-1) (Protein SKI8 homolog) (Protein VERNALIZATION INDEPENDENCE 3) (Protein ZWERGERL) (zwg)	0.0591077	0.0591824	2.29847	0.841287	0.932699	At4g29830	GO:0005634; GO:0005829; GO:0005886; GO:0009908; GO:0009910; GO:0010452; GO:0016441; GO:0016593; GO:0051568; GO:0080008; GO:1904278
G13336	Q9C7N2	MACPF domain-containing protein CAD1 (Protein CONSTITUTIVELY ACTIVATED CELL DEATH 1) (Protein CAD1)	0.0594511	0.0595124	2.675	0.841366	0.932727	At1g29690	GO:0006955; GO:0008219; GO:0009626; GO:0010337; GO:2000031
G15856	UPI00053C0A49		0.053527	0.0535487	4.05308	0.841344	0.932727	At3g11590
G27693	A0A7J8ZYK7	CULLIN_2 domain-containing protein	0.0540853	0.0540905	6.09284	0.841385	0.932727	At4g02570	GO:0000794; GO:0005634; GO:0005737; GO:0005819; GO:0006511; GO:0007049; GO:0009524; GO:0009733; GO:0009734; GO:0009753; GO:0009793; GO:0009867; GO:0009873; GO:0010087; GO:0010265; GO:0016567; GO:0019005; GO:0031625; GO:0042752; GO:0048366
G31812	none		-0.262012	-0.267149	-1.28776	0.841407	0.932727	NaN	NA
G9129	A0A8S9N7Q3	Proton-dependent oligopeptide or low-affinity nitrate transporter	-0.065068	-0.0650813	4.45777	0.841409	0.932727	At1g72130	GO:0009705; GO:0015706; GO:0042937; GO:0071916; GO:0080054
G33538	none		-0.341192	-0.349926	-1.60694	0.841437	0.932738	NaN	NA
G13661	A0A2C9VWJ2	UBC core domain-containing protein	-0.0545624	-0.0545738	4.58421	0.841467	0.93275	At1g45050	GO:0004842; GO:0005524; GO:0006511; GO:0016567; GO:0061631
G26005	Q84J77	Altered inheritance of mitochondria protein 24, mitochondrial	0.0862891	0.0866268	1.33921	0.841609	0.932801	At4g17420	GO:0000836; GO:0005783; GO:0030968; GO:1904292
G26469	R0H1G0	NET domain-containing protein	0.106691	0.107131	0.449602	0.841608	0.932801	At5g40600
G26957	UPI00053C0F8B		-0.0690078	-0.0691698	1.4664	0.841586	0.932801	At5g59900
G35353	Q42551	SUMO-conjugating enzyme SCE1 (EC 2.3.2.-) (Protein EMBRYO DEFECTIVE 1637) (Protein hus5 homolog) (SUMO-conjugating enzyme 1) (AtSCE1)	-0.0538687	-0.053887	4.15151	0.841604	0.932801	At3g57870	GO:0005524; GO:0005634; GO:0005829; GO:0009737; GO:0009793; GO:0016925; GO:0019789; GO:0019900; GO:0032183
G44670	none		0.129395	0.130435	0.135192	0.841597	0.932801	NaN	NA
G4756	Q8RWV3	Cyclin-L1-1 (CycL1;1) (Arginine-rich cyclin 1) (AtRCY1) (Protein MODIFIER OF SNC1 12)	0.0548044	0.0548343	4.05981	0.84163	0.932803	At2g26430	GO:0005634; GO:0006355; GO:0006357; GO:0009506; GO:0009651; GO:0016538; GO:0051301; GO:0051321
G21875	D7LUT8	Protein SHI RELATED SEQUENCE 6	-0.102252	-0.102528	0.65907	0.841702	0.932841	At3g54430	GO:0003677; GO:0003700; GO:0005634; GO:0009734; GO:0009851; GO:0046872
G49416	R0FS29	Cytochrome P450	0.0540063	0.0540078	7.89292	0.841691	0.932841	At5g14400	GO:0004497; GO:0005506; GO:0016705; GO:0020037
G39043	A0A0D3DFH0	AT-hook motif nuclear-localized protein	-0.151193	-0.151525	0.287209	0.841774	0.932878	At4g22770	GO:0003680; GO:0005634
G6458	UPI000539F7F7		-0.0717012	-0.0718194	1.81315	0.841758	0.932878	At5g37740	GO:0005634; GO:0005886; GO:0009738
G18393	R0I1Y0	Uncharacterized protein	0.0587741	0.0588308	3.08839	0.841799	0.932884	At1g26920
G2387	A0A314UMN4	Myb-like domain-containing protein	0.0534206	0.0534384	4.19728	0.841853	0.932924	At3g12810	GO:0004386; GO:0005524; GO:0005634; GO:0140658
G46451	none		-0.096446	-0.0967991	0.984439	0.841939	0.932998	NaN	NA
G2350	F4JC97	Proteasome activator subunit 4 (Proteasome activator PA200)	-0.0645246	-0.06453	6.59223	0.841984	0.933005	At3g13330	GO:0000502; GO:0006281; GO:0016504; GO:0070577; GO:0070628
G28245	Q8LFJ6	DNA-directed RNA polymerases II, IV and V subunit 10 (DNA-directed RNA Polymerase II subunit L)	-0.0666095	-0.0666715	2.78416	0.841966	0.933005	At1g11475	GO:0000418; GO:0000419; GO:0003677; GO:0003899; GO:0005665; GO:0006351; GO:0008270
G17249	R0ICG8	CAP10 domain-containing protein	0.0656082	0.0656453	3.05149	0.842037	0.933022	At1g07220	GO:0016020; GO:0016740
G50199	A0A5K0YMM6	NAC domain-containing protein	-0.0607381	-0.0607867	2.1924	0.842025	0.933022	At4g17980	GO:0003677; GO:0005634; GO:0006355
G40733	Q9ZNW0	Adenylyltransferase and sulfurtransferase MOCS3 (Molybdenum cofactor synthesis protein 3) [Includes: Molybdopterin-synthase adenylyltransferase (EC 2.7.7.80) (Adenylyltransferase MOCS3) (Sulfur carrier protein MOCS2A adenylyltransferase); Molybdopterin-synthase sulfurtransferase (EC 2.8.1.11) (Sulfur carrier protein MOCS2A sulfurtransferase) (Sulfurtransferase 13) (AtStr13) (Sulfurtransferase MOCS3)]	-0.0535567	-0.0535694	4.90814	0.842126	0.933099	At5g55130	GO:0002143; GO:0005524; GO:0005829; GO:0006777; GO:0008265; GO:0008641; GO:0046872; GO:0061604; GO:0061605
G48426	Q9SZV3	Folate synthesis bifunctional protein, mitochondrial [Includes: 6-hydroxymethyl-7,8-dihydropterin pyrophosphokinase (HPPK) (EC 2.7.6.3) (2-amino-4-hydroxy-6-hydroxymethyldihydropteridine diphosphokinase) (7,8-dihydro-6-hydroxymethylpterin-pyrophosphokinase); Dihydropteroate synthase (DHPS) (EC 2.5.1.15)]	0.0748428	0.0750017	1.51262	0.842151	0.933105	At4g30000	GO:0003848; GO:0004156; GO:0005524; GO:0005739; GO:0005886; GO:0016301; GO:0016310; GO:0046654; GO:0046656; GO:0046872
G40358	Q948K8	Ras-related protein RABG3a (AtRABG3a) (Ras-related protein Rab76) (AtRab76)	-0.0824919	-0.0825541	1.97946	0.842255	0.933179	At4g09720	GO:0003924; GO:0005525; GO:0005774; GO:0005886; GO:0015031
G51384	Q94JU3	COP9 signalosome complex subunit 7 (CSN complex subunit 7) (Protein FUSCA 5)	0.0534019	0.0534303	3.18595	0.842244	0.933179	At1g02090	GO:0000338; GO:0005737; GO:0008180; GO:0009585; GO:0010387
G31369	F4INK3	Polynucleotide adenylyltransferase family protein	-0.0709105	-0.0710408	2.1315	0.842279	0.933183	At2g17580	GO:0000166; GO:0001680; GO:0003723; GO:0005739; GO:0009507; GO:0016779; GO:0097222
G16020	UPI001CF95AB5		0.0532297	0.0532466	4.07742	0.842412	0.93331	At3g16785	GO:0004630; GO:0006654; GO:0016042; GO:0035556; GO:0070290
G13695	A0A078G7E7	protein-serine/threonine phosphatase (EC 3.1.3.16)	0.0894985	0.0896142	1.60539	0.842448	0.933329	At3g62260	GO:0005634; GO:0005829; GO:0009651; GO:0017018; GO:0046872
G27460	Q9STN5	Uncharacterized protein At4g08330, chloroplastic	0.0844752	0.084775	1.32155	0.842487	0.93333	At4g08330	GO:0009507
G46221	A0A078GVG8	BnaA09g53870D protein	0.122494	0.122304	0.611174	0.842476	0.93333	NaN	GO:0003677; GO:0046872
G12822	A0A8X7PXA1	Uncharacterized protein	-0.17561	-0.178143	-0.525961	0.842595	0.93335	At3g48690	GO:0005737; GO:0005829; GO:0052689; GO:0106435
G37139	A0A1J3J5I0	Kinesin KP1	-0.0530718	-0.0530859	4.47046	0.842525	0.93335	At5g27950	GO:0003777; GO:0005524; GO:0005874; GO:0007018; GO:0008017; GO:0016787
G38877	Q9SN43	CBL-interacting serine/threonine-protein kinase 12 (EC 2.7.11.1) (SNF1-related kinase 3.9) (SOS2-like protein kinase PKS8)	-0.192213	-0.192572	-0.0600103	0.842601	0.93335	At4g18700	GO:0004674; GO:0005524; GO:0007165; GO:0016310; GO:0106310
G41300	A0A392RDZ9	26S proteasome non-ATPase regulatory subunit 12 A-like	-0.0543247	-0.0543529	4.26492	0.842595	0.93335	At5g64760	GO:0000502
G9717	A0A565CA44	RING-type domain-containing protein	0.0546508	0.0546628	4.74624	0.842592	0.93335	At4g34040	GO:0009908; GO:0010228; GO:0016567; GO:0043161; GO:0046872; GO:0061630
G6747	UPI000539D26D		-0.0834047	-0.0836687	0.996356	0.842647	0.93338	At5g43160
G32745	A0A8J5F6Q6	Pyruvate, phosphate dikinase regulatory protein	-0.0859829	-0.0862047	1.02042	0.842687	0.933381	At3g01200	GO:0004672; GO:0004674; GO:0005524; GO:0005829; GO:0009507; GO:0016310; GO:0016776
G34927	A0A2P6P4M7	Sacsin	-0.0569545	-0.0569835	3.3362	0.842671	0.933381	At3g48770	GO:0003677; GO:0046872
G16782	A0A2I0HL54	Zinc finger CCCH domain-containing protein 11	-0.0530061	-0.0530291	3.76812	0.84273	0.933387	At2g20280	GO:0003677; GO:0005739; GO:0046872
G38861	R0H2H8	Uncharacterized protein	0.0595867	0.0596836	2.1861	0.842724	0.933387	At4g18400	GO:0031011
G308	none		-0.147599	-0.149743	-0.0614404	0.842749	0.933387	NaN	NA
G41653	Q9SYM1	Mechanosensitive ion channel protein 6 (Mechanosensitive channel of small conductance-like 6) (MscS-Like protein 6)	0.0536735	0.0537007	3.97096	0.842812	0.93341	At1g78610	GO:0000325; GO:0005886; GO:0009506; GO:0034220
G45741	V4L3R0	LisH domain-containing protein	-0.0669971	-0.0670778	2.19168	0.842811	0.93341	At3g55000	GO:0000226; GO:0000913; GO:0005737; GO:0005829; GO:0005938; GO:0009574; GO:0030863; GO:0030865; GO:0030981
G7328	Q940X7	RING-box protein 1a (At-Rbx1;1) (Protein RING of cullins 1) (RBX1-2) (RBX1a-At)	0.0557818	0.0558322	2.83719	0.842828	0.93341	At5g20570	GO:0005634; GO:0005737; GO:0006511; GO:0008270; GO:0009733; GO:0009734; GO:0009753; GO:0009867; GO:0016567; GO:0019005; GO:0031461; GO:0061630; GO:0097602
G28537	A0A392VIB6	Solute carrier family 25 member 44-like	0.151951	0.151852	-0.429682	0.842995	0.933564	At1g72820	GO:0016020; GO:0055085
G37425	Q9C5U3	26S proteasome regulatory subunit 8 homolog A (26S proteasome AAA-ATPase subunit RPT6a) (26S proteasome subunit 8 homolog A) (Regulatory particle triple-A ATPase subunit 6a)	-0.0529029	-0.0529207	3.93166	0.843004	0.933564	At5g19990	GO:0000502; GO:0005524; GO:0005634; GO:0009536; GO:0016887
G16318	A0A445BQQ7	GATA transcription factor 28-like	0.071913	0.0720068	2.56993	0.843052	0.933595	At1g51600	GO:0000976; GO:0005634; GO:0006355; GO:0008270; GO:0042802
G42917	A0A2C9UEX4	FHA domain-containing protein	-0.0550416	-0.0550893	2.76351	0.843277	0.933824	At3g20550	GO:0003723; GO:0005634; GO:0035196; GO:0048638; GO:0051301
G28202	R0IGK1	Uncharacterized protein	0.0855739	0.0858049	0.941033	0.843478	0.934006	NaN
G53242	A0A5B7BVM0	F-ATPase protein 6	0.169427	0.171067	-0.414649	0.84348	0.934006	AtMg00410;At2g07741	GO:0005753; GO:0015078; GO:0015986; GO:0045263
G47148	V4LG27	LAZY1	0.245468	0.309668	-1.50355	0.843501	0.934007	At5g14090	GO:0005634; GO:0005886; GO:0009958; GO:0009959; GO:2000012
G43555	Q93Z70	Probable N-acetyl-gamma-glutamyl-phosphate reductase, chloroplastic (AGPR) (EC 1.2.1.38) (N-acetyl-glutamate semialdehyde dehydrogenase) (NAGSA dehydrogenase)	0.0548638	0.0549152	2.74538	0.843526	0.934008	At2g19940	GO:0003942; GO:0005507; GO:0005730; GO:0006526; GO:0009507; GO:0009570; GO:0046983; GO:0051287; GO:0070401
G51857	A0A6D2JCA1	CHZ domain-containing protein	-0.0590055	-0.0590887	2.5253	0.843539	0.934008	At1g12830
G14777	A0A8T2HI00	10TM putative phosphate transporter cytosolic domain	0.0566693	0.0566778	4.69718	0.843588	0.934011	At3g01100	GO:0005227; GO:0008381; GO:0016020
G39118	Q9STV4	CBL-interacting serine/threonine-protein kinase 8 (EC 2.7.11.1) (SNF1-related kinase 3.13) (SOS2-like protein kinase PKS11)	-0.0532343	-0.0532418	4.82808	0.843599	0.934011	At4g24400	GO:0004672; GO:0004674; GO:0005524; GO:0006468; GO:0007165; GO:0009749; GO:0010167; GO:0046777; GO:0048364; GO:0106310
G42243	R0F0Z9	NB-ARC domain-containing protein	0.0652144	0.0652555	3.57584	0.843592	0.934011	At1g72930	GO:0005634; GO:0005737; GO:0005739; GO:0006952; GO:0007165; GO:0009506; GO:0050135; GO:0061809
G38668	A0A1J7HYG1	Oxidored_molyb domain-containing protein	0.168344	0.170284	-0.420575	0.843696	0.93406	At4g13840	GO:0005829; GO:0010025; GO:0042761; GO:0071555
G47816	A0A8S9J3H6	Terpene_synth domain-containing protein	0.0898441	0.0900795	0.977214	0.843701	0.93406	At1g57750	GO:0004497; GO:0005506; GO:0016020; GO:0016705; GO:0020037
G49955	none		0.0722461	0.0722917	2.2445	0.843696	0.93406	NaN	NA
G10972	Q9FJV0	Mitogen-activated protein kinase kinase 6 (AtMKK6) (MAP kinase kinase 6) (EC 2.7.12.2) (Protein Arabidopsis NQK1 homolog)	-0.221754	-0.22219	-0.589406	0.843738	0.93408	At5g56580	GO:0002229; GO:0004674; GO:0004708; GO:0004713; GO:0005524; GO:0005856; GO:0007112; GO:0009524; GO:0010311; GO:0016310; GO:0031435; GO:0051019; GO:0106310
G789	A0A087G2R8	TIR domain-containing protein	-1.02356	-0.956423	-1.31497	0.843768	0.934092	At1g72930	GO:0005634; GO:0005737; GO:0005739; GO:0006952; GO:0007165; GO:0009506; GO:0050135; GO:0061809
G45971	A0A565BYB0	RING-type domain-containing protein	0.0986693	0.0989343	0.486587	0.843816	0.934124	At3g60080	GO:0046872; GO:0061630
G49992	none		-0.0804688	-0.0806561	1.06172	0.84388	0.934154	NaN	NA
G7443	UPI001035A836		-0.161483	-0.162451	0.0128192	0.843881	0.934154	At3g07800	GO:0004797; GO:0005524; GO:0005737; GO:0006302; GO:0010225; GO:0016310; GO:0042802; GO:0046872; GO:0071897
G2977	A0A8J5HVN3	Transmembrane protein	0.134811	0.134953	0.0640749	0.84405	0.934255	At5g18250	GO:0016020
G46746	D7M1K4	Transmembrane protein	-0.0859646	-0.0860688	1.41278	0.844034	0.934255	At5g22875
G46890	O65041	NEDD8-activating enzyme E1 catalytic subunit (EC 6.2.1.64) (RUB-activating enzyme) (Ubiquitin-activating enzyme E1-like protein)	-0.0535948	-0.053616	3.9375	0.844019	0.934255	At5g19180	GO:0005524; GO:0005634; GO:0005829; GO:0019781; GO:0045116; GO:0046982
G49816	A0A392MNX2	Putative serine/threonine-protein kinase	-0.274487	-0.278715	-1.45041	0.844038	0.934255	At5g39420	GO:0004674; GO:0005524; GO:0005634; GO:0016310
G21882	D7LUW1	Kinetochore protein NDC80	-0.0567951	-0.056827	3.14031	0.844113	0.934304	At3g54630	GO:0008017; GO:0031262; GO:0051301; GO:0051315
G25914	V4MG60	Aquaporin NIP1-1	-0.0592672	-0.0593235	2.72182	0.844155	0.93433	At4g18910	GO:0005886; GO:0015105; GO:0015267; GO:0015700; GO:0046685; GO:0080170
G32676	none		-0.239357	-0.236159	-0.785914	0.844332	0.934504	NaN	NA
G19345	R0GXD1	DEAD-box ATP-dependent RNA helicase 34	-0.0681294	-0.0682198	2.33314	0.844429	0.934517	At1g51380	GO:0003723; GO:0003724; GO:0005524; GO:0005730; GO:0006364; GO:0016887
G20416	A0A392PTV2	Putative aarF domain-containing protein kinase chloroplastic-like	-0.0818438	-0.0820688	1.26386	0.844379	0.934517	At2g39190
G21637	D7SPE0	AP complex subunit sigma	0.0612368	0.0613072	2.43399	0.844427	0.934517	At3g50860	GO:0005794; GO:0006886; GO:0006896; GO:0030123; GO:0030659
G21700	A0A565BVH9	Clathrin light chain	0.15561	0.155629	0.274954	0.844497	0.934517	At3g51890	GO:0005198; GO:0005829; GO:0006886; GO:0016192; GO:0030130; GO:0030132
G30296	none		-0.129366	-0.129796	0.136128	0.844483	0.934517	NaN	NA
G30874	none		0.324235	0.352475	-1.55998	0.844457	0.934517	NaN	NA
G36153	UPI0009009E53		0.0989113	0.099081	1.10768	0.84448	0.934517	At1g69050
G40619	V4NBA3	AP2/ERF domain-containing protein	-0.23438	-0.236499	-0.907961	0.844492	0.934517	At5g53290	GO:0003677; GO:0003700; GO:0005634; GO:0005737; GO:0009736; GO:0009873; GO:0048366; GO:0048825
G43351	A0A565B888	Endonuclease or glycosyl hydrolase	-0.0642334	-0.0643126	2.15139	0.844535	0.934538	At2g15560	GO:0004519; GO:0004540; GO:0005777; GO:0006979; GO:0010468
G23637	A0A5D2CBQ2	3-dehydrosphinganine reductase (EC 1.1.1.102)	0.17467	0.176392	-0.631135	0.844574	0.934561	At3g06060	GO:0005789; GO:0006666; GO:0030148; GO:0047560
G33825	Q9ZVH8	Transcription elongation factor TFIIS (Protein REDUCED DORMANCY 2)	-0.063138	-0.0632137	2.31727	0.844614	0.934583	At2g38560	GO:0003746; GO:0005634; GO:0006368; GO:0008270; GO:0009739; GO:0009845; GO:0009910; GO:0010162; GO:0034243
G24697	A0A5N6QPM5	Protein-serine/threonine kinase	0.0528134	0.0528602	3.01464	0.844728	0.934682	At4g38470	GO:0004674; GO:0004712; GO:0005524; GO:0005829; GO:0006468; GO:0009658; GO:0009737; GO:0071456; GO:0106310
G38205	UPI00053A6241		0.0548099	0.0548523	2.81333	0.844742	0.934682	At5g03415	GO:0000082; GO:0003677; GO:0005634; GO:0005737; GO:0006355; GO:0042023; GO:0046982; GO:0051726; GO:0070176
G45909	M4DDJ8	Endo/exonuclease/phosphatase domain-containing protein	-0.0539911	-0.0540228	3.09465	0.844803	0.934729	At3g58580	GO:0003723; GO:0004535; GO:0005634; GO:0005737; GO:0046872
G14380	none		0.111481	0.111741	1.15035	0.844955	0.934799	NaN	NA
G24687	none		-0.186163	-0.18919	-0.512928	0.845041	0.934799	NaN	NA
G29059	UPI001F35649C		-0.187471	-0.19289	-0.794749	0.845046	0.934799	At1g17080	GO:0016020
G3784	A0A8S0UKY0	YIPF1 homolog isoform X1	-0.0523072	-0.0523254	3.8805	0.844926	0.934799	At2g39805	GO:0000139; GO:0016192; GO:0031267
G38373	Q42606	S-adenosyl-L-methionine-dependent uroporphyrinogen III methyltransferase, chloroplastic (Urophorphyrin III methylase) (EC 2.1.1.107) (Urophorphyrin methylase 1) (AtUPM1)	-0.0585175	-0.0585433	2.88064	0.845049	0.934799	At5g40850	GO:0004851; GO:0009416; GO:0009507; GO:0019354; GO:0032259; GO:0090352; GO:1900058; GO:1902326
G40251	A0A3P6DI47	BAH domain-containing protein	-0.0981129	-0.0981605	2.26536	0.845115	0.934799	At4g23120	GO:0003682
G42278	A0A0A9LDV1	Secreted protein	-0.0775143	-0.0775899	2.11311	0.844909	0.934799	At5g07630	GO:0006488; GO:0016020
G42281	A0A7J8XUE1	ArsA_ATPase domain-containing protein	-0.0538613	-0.0538802	3.64919	0.844985	0.934799	At3g10350	GO:0005524; GO:0006620; GO:0009570; GO:0016887; GO:0043529
G43607	A0A565BGI5	FTCD_N domain-containing protein	-0.0547081	-0.0547547	2.47284	0.845045	0.934799	At2g20830	GO:0005542; GO:0005794; GO:0016740; GO:0035999; GO:0046903; GO:0048364
G43698	V4L8G8	AAA domain-containing protein	-0.169587	-0.171237	-0.139477	0.845107	0.934799	At2g46620	GO:0005524; GO:0006950; GO:0016020; GO:0016887
G49125	C6T0M4	Cir_N domain-containing protein	0.0573925	0.0574203	3.65033	0.845068	0.934799	At4g19190	GO:0003714; GO:0046872
G7407	A0A1J3EHZ4	Rho GTPase-activating protein 1	0.173977	0.175288	-0.410144	0.844939	0.934799	At5g22400	GO:0005096; GO:0007165
G7919	A0A8S9LXW4	Peptidase_M3 domain-containing protein	-0.0530196	-0.0530446	3.65075	0.845107	0.934799	At5g10540	GO:0004222; GO:0005829; GO:0005886; GO:0006508; GO:0046872; GO:0048046
G15889	V4M8U6	C3H1-type domain-containing protein	-0.0560187	-0.0561062	2.56327	0.845206	0.93487	At3g12130	GO:0003677; GO:0003700; GO:0003723; GO:0003729; GO:0005634; GO:0006355; GO:0046872; GO:1900057; GO:2000028
G8637	UPI00053A59C7		0.0549607	0.0549805	3.14154	0.845218	0.93487	At5g37000	GO:0000139; GO:0006486; GO:0016757
G32533	A0A6A4N3E9	Putative regulator of chromosome condensation 1/beta-lactamase-inhibitor protein II	0.0803121	0.0804655	1.77746	0.845274	0.934896	At3g55950	GO:0004674; GO:0005524; GO:0016020; GO:0016310; GO:0042803; GO:0106310
G36307	R0IKN6	Lysine-specific demethylase JMJ25	0.0526902	0.0527021	4.54499	0.845279	0.934896	At1g09060	GO:0000976; GO:0005634; GO:0010628; GO:0031011; GO:0031507; GO:0031624; GO:0042393; GO:0042803; GO:0043161; GO:0046872; GO:0048188; GO:0061630; GO:0070920; GO:0090310; GO:2000616
G7329	A0A6D2L2K5	Protein of unassigned function	-0.105944	-0.106382	0.787862	0.845305	0.934903	At2g06005	GO:0016020
G24443	Q9XGR4	Serine/threonine protein phosphatase 2A regulatory subunit B''alpha (AtB''alpha) (PP2A, B'' subunit, alpha isoform)	0.0538754	0.0538871	4.74978	0.845401	0.934967	At5g44090	GO:0005509; GO:0005739
G6556	A0A443PVU9	Syntaxin-22-like protein	-0.0535042	-0.0535191	4.44003	0.84539	0.934967	At4g17730	GO:0000325; GO:0005484; GO:0005829; GO:0006886; GO:0009597; GO:0016020; GO:0016192; GO:0019048
G2629	R0HLI1	BTB domain-containing protein	-0.0522335	-0.0522511	3.89082	0.845424	0.934971	At3g09030	GO:0005829; GO:0006886; GO:0016567; GO:0050832; GO:0051260
G6384	A0A7C8YEK2	Signal peptide peptidase	-0.0522122	-0.0522235	4.74239	0.84546	0.93499	At2g03120	GO:0005783; GO:0005789; GO:0006508; GO:0009555; GO:0009846; GO:0042500
G1847	A0A5S9Y7W6	FBA_1 domain-containing protein	0.101317	0.101674	1.28092	0.845499	0.934991	At5g36190
G25350	A0A5C7HWM9	Saposin B-type domain-containing protein	0.0680264	0.0681732	1.58094	0.845486	0.934991	At4g29520
G33139	Q8W207	COP9 signalosome complex subunit 2 (Signalosome subunit 2) (Protein FUSCA 12)	-0.0522039	-0.0522225	4.3203	0.845563	0.935041	At2g26990	GO:0000338; GO:0005634; GO:0005737; GO:0008180; GO:0009585; GO:0030163
G26070	Q8VZK4	Uncharacterized protein ycf33	0.331538	0.408702	-1.83588	0.845632	0.935074	At4g16410	GO:0009536; GO:0016020
G39699	A0A6D2JE78	PIG-H domain-containing protein	0.0821616	0.0824018	1.33008	0.845616	0.935074	At4g35530	GO:0000506; GO:0006506
G35042	A0A0D3DSE4	Glutamate receptor	-0.0531669	-0.0532018	3.34673	0.84582	0.935261	At4g35290	GO:0005262; GO:0005886; GO:0006816; GO:0008066; GO:0015276; GO:0019722; GO:0071230
G44956	none		0.0610992	0.0611653	3.25608	0.845861	0.935285	NaN	NA
G49270	O23556	Uncharacterized protein AT4g17110 (Uncharacterized protein dl4590c)	0.0522888	0.0522979	4.82026	0.845882	0.935287	At4g17140
G13247	Q96289	Zinc finger protein ZAT10 (Salt-tolerance zinc finger)	0.0780116	0.0780782	4.05074	0.845926	0.935315	At1g27730	GO:0000976; GO:0003700; GO:0005634; GO:0006979; GO:0009409; GO:0009414; GO:0009611; GO:0009644; GO:0009651; GO:0009737; GO:0010117; GO:0010200; GO:0015979; GO:0035264; GO:0043565; GO:0045892; GO:0046872; GO:0071456
G16196	P0DO23	2-oxoglutarate and iron-dependent oxygenase domain-containing protein CP2 (EC 1.14.11.-) (Protein CUPULIFORMIS 2)	0.0670749	0.0670778	2.57604	0.845967	0.935333	At3g18210	GO:0005506; GO:0005634; GO:0005654; GO:0016705; GO:0031418; GO:0051213
G45278	UPI000BBF1741		0.0587282	0.058779	3.25995	0.845981	0.935333	At3g45100	GO:0000506; GO:0006506; GO:0009846; GO:0009860; GO:0017176
G2528	A0A5K0XDC4	HMA domain-containing protein	0.052217	0.0522224	5.7571	0.846006	0.935337	At1g66240	GO:0005739; GO:0005829; GO:0006825; GO:0046872; GO:0099503
G40017	Q5DNB1	S-adenosylmethionine synthase (AdoMet synthase) (EC 2.5.1.6) (Methionine adenosyltransferase) (MAT)	0.0534837	0.0534847	8.26788	0.846023	0.935337	At4g01850	GO:0004478; GO:0005507; GO:0005524; GO:0005730; GO:0005829; GO:0006556; GO:0006730; GO:0009505; GO:0009506; GO:0070062
G31100	Q9SAK0	Pentatricopeptide repeat-containing protein At1g79490, mitochondrial (Protein EMBRYO DEFECTIVE 2217)	0.0549117	0.054957	2.90672	0.846046	0.935342	At1g79490	GO:0005739
G10996	A0A178UGQ4	non-specific serine/threonine protein kinase (EC 2.7.11.1)	-0.0560479	-0.0560645	3.96071	0.846124	0.935385	At1g72710	GO:0004674; GO:0005524; GO:0005634; GO:0005737; GO:0016310; GO:0106310
G21669	S8DCW7	S-acyltransferase (EC 2.3.1.225) (Palmitoyltransferase)	0.0520938	0.0521141	3.80453	0.846104	0.935385	At3g51390	GO:0000325; GO:0009651; GO:0009705; GO:0019706; GO:0099402
G4414	A0A178VRE1	MUG2	0.0562539	0.0562844	3.47858	0.846146	0.935389	At1g06740	GO:0008270
G33425	A0A8K0GV24	Protein kinase domain-containing protein	-0.186903	-0.190667	-0.946465	0.846198	0.935424	At2g47060	GO:0004672; GO:0005524; GO:0016310
G1884	A0A6D2K0L1	ARM repeat superfamily protein	0.0665521	0.066696	2.03862	0.846231	0.93544	At3g20170
G30640	D7KR48	SurE domain-containing protein	-0.0538142	-0.0538411	3.44637	0.846261	0.935453	At1g72880	GO:0008252; GO:0046872
G10751	Q66GR1	At5g53090 (NAD(P)-binding Rossmann-fold superfamily protein)	-0.137536	-0.138698	0.038554	0.846306	0.93548	At5g53090	GO:0016491
G38069	A0A453H4Z9	GYF domain-containing protein	0.0539912	0.0540179	3.1688	0.846331	0.935487	At5g06440
G18497	A0A8X8B2N2	Uncharacterized protein	0.187285	0.187099	-0.571991	0.846381	0.935522	At1g24577
G22620	Q9LZF8	Serine/threonine-protein kinase PCRK2 (EC 2.7.11.1) (Protein PTI-COMPROMISED RECEPTOR-LIKE CYTOPLASMIC KINASE 2)	0.051708	0.051741	3.65109	0.846436	0.935561	At5g03320	GO:0002221; GO:0004674; GO:0005524; GO:0005886; GO:0006952; GO:0016310; GO:0080142; GO:0106310
G53188	A0A2P2LR65	Uncharacterized protein MANES_02G224100	-0.0551226	-0.0551576	3.40645	0.846532	0.935646	At1g55750	GO:0000439; GO:0006289; GO:0006351
G52206	V4KXJ4	FYVE-type domain-containing protein	-0.0699479	-0.0699486	4.7112	0.846649	0.935753	At1g20110	GO:0000813; GO:0003729; GO:0005634; GO:0005771; GO:0009738; GO:0009788; GO:0015031; GO:0031902; GO:0036258; GO:0043130; GO:0046872; GO:0070676
G21729	A0A8S9JZ42	Protein WAVE	0.0583208	0.0583676	3.30375	0.84672	0.935794	At3g52250
G32723	Q9S7W5	Transcription factor TCP13 (Plastid transcription factor 1) (TFPD)	-0.0941047	-0.0943091	1.05074	0.846724	0.935794	At3g02150	GO:0003677; GO:0003700; GO:0005634; GO:0006355; GO:0009507; GO:0010150; GO:0031347; GO:0048366
G47416	P49592	Protein Dr1 homolog (Negative cofactor 2-beta homolog) (NC2-beta homolog)	-0.060489	-0.0605687	2.308	0.846743	0.935794	At5g23090	GO:0000976; GO:0003700; GO:0005634; GO:0006355; GO:0046982
G16075	A0A8X7U8Q5	Uncharacterized protein	-0.127285	-0.128261	0.143209	0.846776	0.93581	At3g15590	GO:0003729; GO:0005739
G11085	Q9LVM1	ABC transporter B family member 25, mitochondrial (ABC transporter ABCB.25) (AtABCB25) (ABC transporter of the mitochondrion 3) (AtATM3) (Iron-sulfur clusters transporter ATM3) (Protein STARIK 1)	0.0521248	0.0521378	4.48476	0.847048	0.935879	At5g58270	GO:0005524; GO:0005739; GO:0005743; GO:0006777; GO:0006826; GO:0006879; GO:0009507; GO:0009536; GO:0009555; GO:0009658; GO:0009941; GO:0010288; GO:0010380; GO:0016887; GO:0046686; GO:0048364; GO:0050790; GO:0051276; GO:0140359
G22290	Q93YQ5	RING/U-box superfamily protein (Uncharacterized protein At3g61180; T20K12.80)	0.0515422	0.0515643	4.04928	0.846989	0.935879	At3g61180	GO:0016020; GO:0046872
G25567	D7MFU4	RNA-binding KH domain-containing protein PEPPER	0.0518436	0.0518748	3.45583	0.846961	0.935879	At4g26000	GO:0003723; GO:0005634; GO:0006396; GO:0009299; GO:0048367; GO:0048467; GO:0048577; GO:0048579
G25659	A0A6J0M872	uncharacterized protein LOC108839885	-0.0575387	-0.0576064	2.42261	0.847083	0.935879	At4g24370
G30109	none		0.105436	0.105671	0.98419	0.846877	0.935879	NaN	NA
G36744	Q9LS26	Serine/threonine-protein kinase BSK2 (EC 2.7.11.1) (Brassinosteroid-signaling kinase 2)	-0.117429	-0.118445	0.115384	0.846988	0.935879	At5g46570	GO:0004674; GO:0005524; GO:0005886; GO:0009742; GO:0016310; GO:0106310
G39454	A0A835R0Z9	Endonuclease V	-0.0923082	-0.0927434	0.571036	0.846983	0.935879	At4g31150	GO:0004519; GO:0005737; GO:0006281
G40589	A0A1J3INY5	Putative NADH dehydrogenase [ubiquinone] 1 alpha subcomplex subunit 5, mitochondrial	-0.0818007	-0.0821196	1.36733	0.846899	0.935879	At5g52840	GO:0005743; GO:0022904
G45974	A9PHK2	MI domain-containing protein	0.0530664	0.0530728	5.48957	0.847091	0.935879	At1g62410	GO:0003723; GO:0003743
G46849	Q9C5U3	26S proteasome regulatory subunit 8 homolog A (26S proteasome AAA-ATPase subunit RPT6a) (26S proteasome subunit 8 homolog A) (Regulatory particle triple-A ATPase subunit 6a)	0.0845008	0.084519	4.69497	0.847088	0.935879	At5g19990	GO:0000502; GO:0005524; GO:0005634; GO:0009536; GO:0016887
G48475	Q8GYD2	Meiotic nuclear division protein 1 homolog (AtMND1) (Meiotic nuclear division 1-like protein)	-0.126687	-0.127444	0.00505731	0.847107	0.935879	At4g29170	GO:0003690; GO:0005730; GO:0006302; GO:0007131; GO:0009553; GO:0009555; GO:0010212
G48698	A0A1P8B830	Ovule protein	0.0881174	0.0883187	1.16191	0.84708	0.935879	NaN
G50002	Q9FH60	BLOC-1-related complex subunit 5	-0.0590841	-0.0591375	3.01108	0.846943	0.935879	At5g66290	GO:0009536
G51330	A0A6I9SCP2	protein BPS1, chloroplastic	-0.122718	-0.123134	0.626205	0.847025	0.935879	At1g01550	GO:0009507; GO:0009793; GO:0048364; GO:0048367
G42541	A0A0A8IH44	Myelin basic protein	-0.0541702	-0.0541804	4.63948	0.84716	0.935916	At3g14172
G13333	Q9C7N5	GDSL esterase/lipase At1g29660 (EC 3.1.1.-) (Apoplastic EDS1-dependent protein 3) (Extracellular lipase At1g29660)	0.326936	0.342363	0.789629	0.847191	0.935919	At1g29660	GO:0005634; GO:0005783; GO:0009627; GO:0016042; GO:0016788; GO:0048046; GO:0099503
G18642	F4I1G1	RNA polymerase II degradation factor-like protein (DUF1296)	0.0521079	0.052123	4.43536	0.847215	0.935919	At1g29370
G29340	Q9C635	Heat stress transcription factor B-4 (AtHsfB4) (AtHsf-02)	-0.128539	-0.12833	0.129746	0.847258	0.935919	At1g46264	GO:0003700; GO:0005634; GO:0005737; GO:0008356; GO:0043565
G37519	Q8L7Z3	Anamorsin homolog (Fe-S cluster assembly protein DRE2 homolog)	0.0531708	0.0531986	3.6806	0.847259	0.935919	At5g18400	GO:0005758; GO:0009055; GO:0016226; GO:0046872; GO:0051537; GO:0051539
G6752	A0A2K3LQ30	Transcription initiation factor TFIID subunit 4b-like protein	0.0755042	0.0756599	1.41135	0.847257	0.935919	At5g43130	GO:0005669; GO:0006352; GO:0046982
G34757	UPI00053A3A2F		-0.0518439	-0.0518606	4.06166	0.847301	0.935924	At5g59616	GO:0016301; GO:0016310
G51545	UPI001036C205		-0.0767484	-0.076955	1.55986	0.847302	0.935924	At5g36130	GO:0005506; GO:0006722; GO:0016020; GO:0016709; GO:0020037
G10841	Q9FIU6	Organelle RRM domain-containing protein 2, mitochondrial	-0.0516632	-0.0516753	4.56898	0.847407	0.935942	At5g54580	GO:0003729; GO:0005739; GO:0006397; GO:0080156
G26441	Q9FL13	At5g40190 (RNA ligase/cyclic nucleotide phosphodiesterase family protein) (Uncharacterized protein At5g40190)	0.0642982	0.0643883	2.76178	0.847373	0.935942	At5g40190
G28145	Q9C9A0	At1g71080/F23N20_7 (RNA polymerase II transcription elongation factor) (Uncharacterized protein F23N20.7)	0.0520587	0.0520786	3.8868	0.847413	0.935942	At1g71080	GO:0006355; GO:0032783
G35830	A0A0A9CQN7	Peptidase S59 domain-containing protein	0.109344	0.10947	2.15429	0.847389	0.935942	At1g10390	GO:0005634; GO:0005635; GO:0005643; GO:0005737; GO:0006406; GO:0015031; GO:0017056; GO:0031965; GO:0048573; GO:1902446
G5300	A0A0D3CUS3	SREBP regulating gene protein	-0.0782337	-0.0783839	1.95396	0.847356	0.935942	At3g59390	GO:0016020; GO:2000640
G36359	A0A178WMU8	Serine/threonine-protein phosphatase 6 regulatory subunit 3-like	-0.0522275	-0.0522382	4.82491	0.847648	0.93618	At1g07990	GO:0019903
G21086	A0A565BS76	Golgin candidate 6	0.0523664	0.0523762	4.99271	0.847754	0.936276	At3g27530	GO:0000139; GO:0005794; GO:0005795; GO:0005829; GO:0009791; GO:0032527; GO:0048280
G12864	none		0.0578284	0.0578365	4.62416	0.847885	0.936379	NaN	NA
G42839	A0A8S9HDQ5	VID27 domain-containing protein	-0.0737646	-0.0737111	2.0858	0.847886	0.936379	At3g19240
G8244	A0A7G2FCA9	(thale cress) hypothetical protein	-0.0555705	-0.0556251	2.75664	0.847905	0.936379	At5g04290	GO:0005634; GO:0006354; GO:0006357; GO:0032784
G11625	Q9FHN9	U-box domain-containing protein 31 (EC 2.3.2.27) (Plant U-box protein 31) (RING-type E3 ubiquitin transferase PUB31)	0.0685391	0.0686229	1.75964	0.847993	0.936433	At5g65920	GO:0016567; GO:0061630
G35485	P45432	COP9 signalosome complex subunit 1 (CSN complex subunit 1) (Constitutive photomorphogenesis protein 11) (Protein FUSCA 6)	0.0543114	0.0543285	4.11896	0.847989	0.936433	At3g61140	GO:0000338; GO:0005737; GO:0006972; GO:0008180; GO:0009585; GO:0009646; GO:0009651; GO:0009793; GO:0065003
G13412	O82653	GTP-binding protein ERG	0.0766593	0.0768258	1.45787	0.848144	0.936452	At1g30960	GO:0003723; GO:0005525; GO:0005739; GO:0097177
G18930	none		0.0565531	0.0565714	2.73122	0.848049	0.936452	NaN	NA
G19700	V4NIY2	Molybdate transporter 2 homolog	0.0865276	0.0865233	2.84215	0.848062	0.936452	At2g23093	GO:0015098; GO:0016020
G34792	UPI000DEC80A5		-0.0527902	-0.0528066	4.26788	0.848137	0.936452	At4g04850	GO:0000139; GO:0006813; GO:0009507; GO:0009535; GO:0009643; GO:0009644; GO:0009658; GO:0010109; GO:0010196; GO:0015297; GO:0019722; GO:0031969; GO:0042651; GO:1900069; GO:1902600; GO:1905157
G49628	A0A7J9EV26	Aquaporin	-0.0524875	-0.0525345	2.66939	0.848116	0.936452	At3g56950	GO:0005789; GO:0015267
G7577	Q9FFD8	Protein METHYLENE BLUE SENSITIVITY 2	0.0528877	0.0528949	5.42083	0.848097	0.936452	At5g16470	GO:0003700; GO:0005634; GO:0005737; GO:0006355; GO:0009536; GO:0010150; GO:0010494; GO:0071452; GO:0080183; GO:1900055
G9084	A0A484NCY6	Protein LOL2	-0.0710089	-0.0710764	2.6101	0.848111	0.936452	At1g32540	GO:0003677; GO:0005634; GO:0009626; GO:0034052; GO:0043068; GO:0098542; GO:2000121
G25160	V4MFB4	EamA domain-containing protein	-0.051836	-0.0518652	3.411	0.848173	0.936463	At4g32140	GO:0016020
G19384	A0A178WPG0	Jacalin-type lectin domain-containing protein	-0.064873	-0.0648729	10.0421	0.848209	0.936482	At1g52000	GO:0005634; GO:0030246
G37208	V4K3Q5	Protein NONRESPONDING TO OXYLIPINS 2, mitochondrial	-0.0899446	-0.0903018	0.898803	0.848238	0.936492	NaN	GO:0006952
G22870	A0A1U8MRN9	Laccase (EC 1.10.3.2) (Benzenediol:oxygen oxidoreductase) (Diphenol oxidase) (Urishiol oxidase)	0.10184	0.102152	0.475188	0.848279	0.936502	At5g07130	GO:0005507; GO:0046274; GO:0048046; GO:0052716
G32479	UPI00053B6D3C		-0.0978602	-0.0983081	0.544421	0.848285	0.936502	At3g07200	GO:0046872; GO:0140082
G46262	A0A2P2MTJ9	Ras-related protein RABF2a	-0.0511175	-0.0511242	5.45018	0.848324	0.936524	At5g45130	GO:0003924; GO:0005525; GO:0005774; GO:0005783; GO:0007034; GO:0010008; GO:0015031
G34576	A0A565BRZ1	RNA helicase (EC 3.6.4.13)	0.0514285	0.0514397	4.42463	0.848381	0.936566	At1g27900	GO:0004386; GO:0005681; GO:0006397; GO:0016887
G10009	A0A087GL40	GRAS domain-containing protein	-0.0748866	-0.0749638	1.8844	0.84842	0.936588	At3g60630	GO:0003700; GO:0005634; GO:0006355; GO:0030154; GO:0048768; GO:0051301
G15337	I3SM89	K-box domain-containing protein	-0.0583529	-0.0584193	2.0262	0.848442	0.936591	At1g80040
G26920	none		-0.138477	-0.139491	-0.0699062	0.848537	0.936659	NaN	NA
G6762	Q8H0Y1	Outer envelope pore protein 24B, chloroplastic (Chloroplastic outer envelope pore protein of 24 kDa B)	0.0739065	0.074074	2.50118	0.848542	0.936659	At5g42960	GO:0009507; GO:0009536; GO:0009707; GO:0009941; GO:0015288; GO:0022843; GO:0034426; GO:0034765; GO:0046930
G20615	Q8VZR6	Inositol transporter 1	-0.0510377	-0.0510583	3.99912	0.848657	0.936704	At2g43330	GO:0000325; GO:0005366; GO:0005829; GO:0009705; GO:0015798
G23587	A0A078IWB1	BnaA02g04110D protein	0.0511623	0.0511863	3.413	0.848657	0.936704	At5g18440
G28675	A0A0D3DQL9	Protein kinase domain-containing protein	-0.0690612	-0.069071	3.35703	0.848659	0.936704	At1g20650	GO:0004674; GO:0005524; GO:0005886; GO:0006952; GO:0016310; GO:0106310
G50771	Q94BN2	Spermine synthase (SPMSY) (EC 2.5.1.22) (Spermidine aminopropyltransferase)	0.051029	0.0510392	4.88454	0.848658	0.936704	At5g53120	GO:0004766; GO:0005829; GO:0006597; GO:0008295; GO:0016768
G26250	A0A565AL21	60S acidic ribosomal protein P1	-0.0558972	-0.0559322	3.40903	0.848755	0.936788	At4g00810	GO:0003735; GO:0005829; GO:0006414; GO:0022626; GO:1990904
G37053	D7MM20	Pathogenic type III effector avirulence factor Avr AvrRpt-cleavage: cleavage site protein	0.0580617	0.0580788	3.80504	0.848803	0.936799	At5g48500
G9277	Q8W4Q4	MA3 DOMAIN-CONTAINING TRANSLATION REGULATORY FACTOR 3 (EIN2 C-terminus interacting protein 1) (MA3 domain-containing protein 5)	0.0510774	0.0510958	3.81041	0.848799	0.936799	At4g24800	GO:0003729; GO:0005634; GO:0005737; GO:0005794; GO:0005829; GO:0006417; GO:0009646; GO:0009651; GO:0009723; GO:0009873; GO:0043022; GO:0045892; GO:0090549
G31631	A0A8S0UF58	BRLZ domain containing protein	-0.0510664	-0.0510848	4.25831	0.848844	0.936802	At3g23980	GO:0005634; GO:0005737; GO:0006355; GO:0009908; GO:0009965; GO:0010091; GO:0040008; GO:0048316; GO:0048826; GO:0051781
G41434	Q9C5H5	Mitogen-activated protein kinase kinase kinase 5 (EC 2.7.11.25) (MAP3K gamma protein kinase) (AtMAP3Kgamma)	0.05196	0.0519675	5.04399	0.848841	0.936802	At5g66850	GO:0000165; GO:0002221; GO:0004674; GO:0004709; GO:0005524; GO:0005829; GO:0005886; GO:0045088; GO:0046777; GO:0050832; GO:0106310; GO:1900150; GO:1900424; GO:2000071
G16296	Q8L6Y1	Ubiquitin carboxyl-terminal hydrolase 14 (EC 3.4.19.12) (Deubiquitinating enzyme 14) (AtUBP14) (TITAN-6 protein) (Ubiquitin thioesterase 14) (Ubiquitin-specific-processing protease 14)	0.0572419	0.057264	4.90089	0.848969	0.936843	At3g20630	GO:0004843; GO:0005634; GO:0005829; GO:0006508; GO:0008270; GO:0009734; GO:0009793; GO:0009965; GO:0016579; GO:0042127; GO:0048767; GO:0061815; GO:0071370; GO:1990450
G27199	Q9FLP6	Small ubiquitin-related modifier 2 (AtSUMO2)	0.0509062	0.0509277	3.80481	0.848996	0.936843	At5g55160	GO:0005634; GO:0005737; GO:0016925; GO:0031386; GO:0044389
G34634	A0A1U8LE47	golgin candidate 6-like	-0.0534469	-0.0534932	2.9877	0.848909	0.936843	At3g27530	GO:0000139; GO:0005794; GO:0005795; GO:0005829; GO:0009791; GO:0032527; GO:0048280
G39372	R0H0Z4	Oxidoreductase/ transition metal ion binding protein	-0.214329	-0.219627	-0.950088	0.848935	0.936843	At4g29400
G49572	A0A5C7IAX0	3-oxoacyl-[acyl-carrier-protein] reductase	0.130979	0.131963	0.0737904	0.848995	0.936843	At4g13180	GO:0016614
G7241	none		-0.184102	-0.188267	-0.954604	0.848997	0.936843	NaN	NA
G36056	Q9SR52	Urease (EC 3.5.1.5) (Urea amidohydrolase)	0.0512145	0.051232	4.07244	0.849041	0.93685	At1g67550	GO:0005829; GO:0006807; GO:0009039; GO:0016151; GO:0035550; GO:0043419; GO:0150006
G891	UPI00053C7B00		-0.0508775	-0.05089	4.34187	0.849038	0.93685	At1g59970	GO:0004222; GO:0005886; GO:0006508; GO:0008270; GO:0031012; GO:0050832; GO:0098552
G22936	Q9LEZ3	Transcription factor BIM1 (BES1-interacting Myc-like protein 1) (Basic helix-loop-helix protein 46) (AtbHLH46) (bHLH 46) (Transcription factor EN 126) (bHLH transcription factor bHLH046)	-0.0580509	-0.0580639	5.27634	0.849175	0.936868	At5g08130	GO:0003677; GO:0003700; GO:0005634; GO:0006351; GO:0046983
G30659	I3SWY0	eIF2A domain-containing protein	-0.0618748	-0.0619306	2.54932	0.849117	0.936868	At1g73180	GO:0003743
G32557	UPI00053BAA1F		-0.0953707	-0.0955783	2.00859	0.849087	0.936868	At3g05900
G35748	A0A5S9WN99	DUF4408 domain-containing protein	0.0577486	0.0578081	2.71373	0.849183	0.936868	At1g61260	GO:0016020
G40723	A0A087GB53	CASP-like protein	-0.0892031	-0.0894041	1.59838	0.849181	0.936868	At5g54980	GO:0005886
G41430	A0A0V0H7K0	Putative ovule protein	-0.0684628	-0.0685074	2.51098	0.849192	0.936868	At3g56585	GO:0016020
G5795	V4LSD0	FG-GAP repeat-containing protein	-0.0582646	-0.0582675	5.5268	0.849161	0.936868	At3g51050	GO:0016020
G25263	V4P3V9	Nuclear pore complex protein NUP43	-0.0783544	-0.0784152	1.94329	0.849253	0.936914	At4g30840	GO:0005635; GO:0005643; GO:0015031; GO:0051028
G12931	F4HWD5	DNAJ heat shock N-terminal domain-containing protein	-0.051957	-0.0519624	5.42067	0.849345	0.936995	At1g21080
G31535	A0A087HE02	Glycine-rich protein-like	0.052268	0.0522713	7.01578	0.849387	0.936998	At2g05520
G46155	A0A1J3DY05	Protein transport protein SEC16B-like protein	-0.0507456	-0.0507631	4.1366	0.849378	0.936998	At5g47480	GO:0005795; GO:0006914; GO:0015031; GO:0048208; GO:0070971
G11789	A0A392MER8	Putative propionyl-CoA carboxylase	0.0507162	0.0507303	5.08982	0.849468	0.937024	At1g01770
G21041	UPI00053A252D		-0.0554752	-0.0555257	2.68239	0.849454	0.937024	At1g72920	GO:0007165; GO:0009611; GO:0071456
G45500	UPI000CED764B		0.0550908	0.0551178	3.48318	0.849463	0.937024	At3g50690
G11585	A0A565CX28	SGT1	0.0699413	0.0700349	2.26425	0.849523	0.937043	At5g65490
G9157	A0A0D3DFE0	Ubiquitin-specific protease family C19-related protein	0.0571196	0.0571472	3.63856	0.849523	0.937043	At4g22290	GO:0016020
G40611	Q94AT1	Probable protein phosphatase 2C 76 (AtPP2C76) (EC 3.1.3.16)	-0.051395	-0.0513999	5.83019	0.849593	0.937078	At5g53140	GO:0005829; GO:0009536; GO:0017018; GO:0046872
G53130	V4JX96	Lactamase_B domain-containing protein	0.0512187	0.0512383	4.18887	0.849578	0.937078	At1g53580	GO:0005634; GO:0005739; GO:0006749; GO:0009793; GO:0009960; GO:0016788; GO:0046872; GO:0048316; GO:0050313
G7262	none		-0.0819114	-0.0821146	1.3908	0.849654	0.937124	NaN	NA
G35344	R0H8X9	Protein kinase domain-containing protein	-0.055072	-0.0551073	2.77314	0.849679	0.93713	At3g57710	GO:0005524; GO:0007166; GO:0009266; GO:0016301; GO:0016310; GO:0042742; GO:1900426
G8954	O23596	Putative glycerol-3-phosphate transporter 4 (G-3-P transporter 4) (Glycerol-3-phosphate permease 4) (AtG3Pp4) (G-3-P permease 4)	0.083845	0.0840583	2.02014	0.849698	0.93713	At4g17550	GO:0000325; GO:0008643; GO:0016020; GO:0055062; GO:0061513
G10062	A0A7J9LZ98	Adenine nucleotide transporter 1	0.050582	0.0505948	4.94878	0.849878	0.937286	At4g01100	GO:0005743; GO:0015297
G41045	A0A6J0M010	E3 SUMO-protein ligase SIZ1-like	-0.0513569	-0.0513631	5.38969	0.849867	0.937286	At5g60410	GO:0002758; GO:0005634; GO:0006952; GO:0008270; GO:0009414; GO:0009553; GO:0009787; GO:0009826; GO:0009910; GO:0010113; GO:0010183; GO:0010247; GO:0010286; GO:0010337; GO:0016036; GO:0016607; GO:0016925; GO:0019789; GO:0032183; GO:0040008; GO:0048481; GO:0048589; GO:0050826; GO:0051301; GO:0062210; GO:0090352; GO:2000070
G22685	D7LXH5	Shugoshin_C domain-containing protein	-0.0506711	-0.0506845	3.91245	0.84998	0.937288	At5g04320	GO:0000775; GO:0005634; GO:0034090; GO:0045144
G22820	A0A565AUJ2	Nudix hydrolase domain-containing protein	-0.0971189	-0.0975477	0.928412	0.849969	0.937288	At5g06340	GO:0009507; GO:0034432; GO:0046872
G26388	A0A1J3DZC1	Pentatricopeptide repeat-containing protein	-0.15125	-0.152007	0.434684	0.84996	0.937288	At1g63320
G2706	Q9S7M9	Transmembrane emp24 domain-containing protein p24beta2 (p24 family protein beta1) (p24beta1) (p24 family protein beta2) (p24beta2)	-0.0505596	-0.050571	4.53318	0.849927	0.937288	At3g07680	GO:0005783; GO:0005789; GO:0005794; GO:0015031; GO:0016192; GO:0030134; GO:0032580
G32675	UPI00053C488F		0.135844	0.138276	-0.0438777	0.849995	0.937288	At3g43810	GO:0005509
G5942	A0A0D2QH15	Small auxin up regulated protein	0.0544354	0.0544869	2.80132	0.849905	0.937288	At4g38840	GO:0009733
G16952	A0A6A3A6Q4	AAA domain-containing protein	0.0506369	0.0506455	5.93379	0.850043	0.93732	At1g02890	GO:0005524; GO:0005741; GO:0016887
G11650	none		-0.352328	-0.352658	-1.7126	0.850347	0.93738	NaN	NA
G18141	A0A565ASE3	LisH domain-containing protein	-0.0519492	-0.0519983	2.77621	0.85028	0.93738	At1g19990
G18677	A0A565AWV2	Mitochondrial inner membrane protease subunit 1	0.0620075	0.0621143	2.05406	0.85015	0.93738	At1g23465	GO:0004252; GO:0005739; GO:0006465; GO:0006627; GO:0042720
G22383	D7LT79	Stress response NST1-like protein	0.0519963	0.0520101	4.18078	0.850152	0.93738	At3g62630
G23404	R0GQX9	30S ribosomal protein 3, chloroplastic-like	0.0849271	0.0853153	0.763627	0.85029	0.93738	At5g15760	GO:0003735; GO:0005840; GO:0006412; GO:0009507; GO:0009536; GO:1990904
G40920	none		0.209327	0.214345	-1.25895	0.850302	0.93738	NaN	NA
G47001	D7M893	Cellulose synthase-like protein D3	-0.086521	-0.0865332	4.6781	0.850255	0.93738	At5g16910	GO:0000139; GO:0005768; GO:0005794; GO:0005802; GO:0009409; GO:0016760; GO:0030244; GO:0048767; GO:0051753; GO:0071555
G47734	A0A6D2JRI0	Hexosyltransferase (EC 2.4.1.-)	-0.0508504	-0.0508686	3.97226	0.850282	0.93738	At4g38270	GO:0000139; GO:0000325; GO:0005768; GO:0005794; GO:0005797; GO:0005802; GO:0045489; GO:0047262; GO:0071555
G50092	A0A5B7BZK0	RING-type E3 ubiquitin transferase (EC 2.3.2.27)	-0.059633	-0.0596698	2.76475	0.850256	0.93738	At5g09800	GO:0016567; GO:0061630
G50243	A0A565CVT9	DNA-directed RNA polymerase III subunit RPC9	-0.116799	-0.11716	0.34718	0.850333	0.93738	At5g62950	GO:0000166; GO:0005666; GO:0006384
G50295	A0A7J8MH16	Phage protein	-0.05058	-0.0506045	3.63501	0.850323	0.93738	At5g62050	GO:0005739; GO:0005743; GO:0032977
G52647	A0A0K1H176	RCD1	0.0510446	0.0510463	7.39822	0.85034	0.93738	At2g35510	GO:0003950; GO:0006950
G9745	UPI00215EFD62		0.0518752	0.0519113	3.53321	0.850157	0.93738	At4g34390	GO:0003924; GO:0005525; GO:0005634; GO:0007186; GO:0009617; GO:0031683; GO:0042742; GO:0046872
G10072	A0A178V0Y4	Lysine-specific demethylase JMJ25-like	-0.0727019	-0.0728894	1.53698	0.850614	0.937426	At4g00990	GO:0005634; GO:0032454
G11013	A0A7C9ENC1	ATP-dependent Clp protease proteolytic subunit	-0.0503871	-0.0504094	3.41656	0.850512	0.937426	At5g57210
G12685	M1AX31	Glycosyltransferase	0.0526245	0.052643	3.69933	0.850504	0.937426	At1g16900	GO:0000026; GO:0004377; GO:0005783; GO:0005789; GO:0006486; GO:0006490; GO:0016301; GO:0016310; GO:0030433; GO:0052918; GO:0052926
G12726	A0A3N7FLV2	NAD_binding_11 domain-containing protein	0.10242	0.102773	0.196345	0.850437	0.937426	At3g25530	GO:0003858; GO:0005829; GO:0006979; GO:0030267; GO:0050661; GO:0051287
G18388	R0GKN8	SPX domain-containing protein	0.068663	0.0687673	1.72487	0.850489	0.937426	At4g30990
G20045	A0A078FF85	Actin-related protein 2/3 complex subunit	-0.0503112	-0.0503268	4.18483	0.850638	0.937426	At2g30910	GO:0003779; GO:0005634; GO:0005737; GO:0005885; GO:0007015; GO:0034314
G25544	A0A1J3I7L5	Transmembrane protein	-0.0807599	-0.0810123	1.64156	0.85047	0.937426	NaN
G29790	A0A6D2J4Z3	PMEI domain-containing protein	0.108512	0.109369	0.91464	0.850579	0.937426	At4g25250	GO:0009505; GO:0046910; GO:0048046; GO:2000280
G31094	M4CHC9	Uncharacterized protein	-0.0739852	-0.0740909	1.90702	0.850603	0.937426	At1g79390
G40280	none		0.163747	0.164781	-0.446005	0.850437	0.937426	NaN	NA
G46876	A0A3P6CK39	NTP_transferase domain-containing protein	-0.0544664	-0.0545237	2.66921	0.850638	0.937426	At5g19485	GO:0003743; GO:0016740
G52406	A0A6A6ME52	Aa_trans domain-containing protein	0.176555	0.180769	-0.460224	0.850543	0.937426	At5g40780	GO:0006865; GO:0016020
G7169	Q84JN1	5'-adenylylsulfate reductase-like 7 (Adenosine 5'-phosphosulfate reductase-like 7) (APR-like 7) (AtAPRL7)	-0.05113	-0.051139	4.98418	0.850582	0.937426	At5g18120	GO:0016020
G22056	D7LVN5	Eukaryotic rpb5 RNA polymerase subunit family protein	-0.0789745	-0.0790359	2.45399	0.850668	0.937438	At3g57080	GO:0000419; GO:0003677; GO:0003899; GO:0006351
G48716	A0A087GGU2	Oxysterol-binding protein-related protein 4B	-0.140259	-0.140927	0.569683	0.850743	0.937499	At4g25860	GO:0006869; GO:0008289
G27331	D7MRP2	MBD domain-containing protein	0.075506	0.0757234	1.27091	0.850774	0.937512	At5g52230	GO:0005634; GO:0008327
G23115	D7M3P0	Tail-anchored protein insertion receptor WRB	0.0634867	0.0635716	2.31532	0.850793	0.937512	At5g11280	GO:0016020
G21198	A0A087GV68	Defective in cullin neddylation protein	0.0504963	0.0505144	3.96371	0.85084	0.937521	At3g28970	GO:0005634; GO:0009734
G50181	V4KJP5	RNA-binding KH domain-containing protein	0.052388	0.0524058	3.50177	0.850832	0.937521	At5g64390	GO:0003729; GO:0005634; GO:0005737; GO:0006397; GO:0009911; GO:0010468; GO:0016607; GO:0030154; GO:0048497
G29979	A0A565B7H7	CW7	-0.0502021	-0.0502174	4.31694	0.85095	0.937611	At1g59520
G35111	Q9LXK1	Replication protein A 14 kDa subunit A (AtRPA14A) (Replication factor A protein 3A) (Replication protein A 3A)	-0.124056	-0.125062	-0.108366	0.85096	0.937611	At3g52630	GO:0003677; GO:0006260; GO:0006281; GO:0006310; GO:0031981
G21140	A0A565BS33	BHLH domain-containing protein	0.05767	0.0577068	3.12457	0.850987	0.937616	At1g12860	GO:0000976; GO:0003700; GO:0005634; GO:0006355; GO:0010444; GO:0046983; GO:0050826
G29304	A0A0A9LLM9	Uncharacterized protein	0.098187	0.0983169	1.8095	0.851002	0.937616	At1g43710	GO:0005829; GO:0005886; GO:0006580; GO:0019752; GO:0030170; GO:0102705
G39633	A0A1J3G8M5	glucan endo-1,3-beta-D-glucosidase (EC 3.2.1.39)	0.0501736	0.050178	6.02336	0.851154	0.937719	At4g34480	GO:0005576; GO:0005975; GO:0042973; GO:0071555
G44234	A0A834H500	Beta-fructofuranosidase, insoluble isoenzyme 1-like	0.313613	0.342526	-1.17668	0.851145	0.937719	At3g13784	GO:0004564; GO:0005975; GO:0048046
G44297	A0A565B327	eIF-2B GDP-GTP exchange factor subunit epsilon	0.0574298	0.0574674	3.20758	0.851144	0.937719	At4g18300	GO:0005085; GO:0009058; GO:0031369
G23792	Q9C581	Core-2/I-branching beta-1,6-N-acetylglucosaminyltransferase family protein (Glycosyltransferase) (Uncharacterized protein At5g22070) (Uncharacterized protein At5g22070/T6G21_180)	-0.0544912	-0.054551	3.2454	0.851216	0.937747	At5g22070	GO:0016020; GO:0016757
G6050	A0A1J3HKQ3	BTB/POZ domain-containing protein	0.108754	0.10926	0.265507	0.851237	0.937747	At5g60050	GO:0016567
G9585	A0A1J3FQ94	Proteasome subunit beta	-0.0503966	-0.0504106	4.17464	0.851227	0.937747	At4g31300	GO:0004175; GO:0004298; GO:0005634; GO:0005737; GO:0010498; GO:0019774
G49029	A0A8X8ZXD1	Uncharacterized protein	0.0915237	0.0917243	1.32689	0.851343	0.937802	At4g21530	GO:0005634; GO:0005680; GO:0007049; GO:0009793; GO:0016567; GO:0031145; GO:0048481; GO:0051301
G50693	V4NAY3	Uncharacterized protein	0.110167	0.111443	0.476054	0.851344	0.937802	At5g54585
G6529	O80341	Ethylene-responsive transcription factor 5 (AtERF5) (Ethylene-responsive element-binding factor 5) (EREBP-5)	0.264885	0.275574	-1.50541	0.851339	0.937802	At5g47230	GO:0000976; GO:0003700; GO:0005634; GO:0006952; GO:0009409; GO:0009733; GO:0009873
G3129	Q0WV13	Probable galacturonosyltransferase 13 (EC 2.4.1.-)	0.0608173	0.0608331	3.69927	0.85142	0.937865	At3g01040	GO:0000139; GO:0005794; GO:0009555; GO:0009860; GO:0047262; GO:0052325; GO:0090406
G22193	A0A0D3CUT2	Protein YIF1B	0.0501146	0.0501327	4.17426	0.8517	0.938003	At3g59500	GO:0000139; GO:0005789; GO:0006888; GO:0015031
G26260	none		0.20804	0.215052	-1.35394	0.851626	0.938003	NaN	NA
G3026	A0A7C9D6L1	RNA-binding protein Luc7-like 2	0.0502221	0.0502383	4.09698	0.851585	0.938003	At3g03340	GO:0003729; GO:0005685; GO:0006376
G34403	Q8VY21	Tubby-like F-box protein 3 (AtTLP3)	0.0702364	0.0702679	3.92901	0.851682	0.938003	At2g47900	GO:0005654; GO:0005886; GO:0009536
G35075	F4J5R1	RING/FYVE/PHD-type zinc finger family protein	-0.0524528	-0.0524837	3.41067	0.851653	0.938003	At3g52100	GO:0005634; GO:0046872
G36058	Q9CAG1	cyclin-dependent kinase (EC 2.7.11.22)	0.0549798	0.0549836	5.33173	0.851691	0.938003	At1g67580	GO:0004674; GO:0005524
G38941	A0A8X7V1N2	Uncharacterized protein	0.106681	0.107463	0.232854	0.851627	0.938003	At1g20000	GO:0005669; GO:0046982; GO:0051123
G49832	Q9LUJ9	At5g40080 (Mitochondrial ribosomal protein L27)	-0.120762	-0.12144	0.972137	0.851656	0.938003	At5g40080	GO:0003735; GO:0005762
G18252	A0A7J9IDT7	Ovule protein	0.0503363	0.0503676	3.2251	0.851796	0.938061	At1g21820
G18505	A0A0A9JA77	Uncharacterized protein	0.0510365	0.0510468	4.76521	0.851868	0.938061	At1g24460	GO:0006623; GO:0006886; GO:0006906; GO:0007034; GO:0009651; GO:0010015; GO:0010053; GO:0010226; GO:0010555; GO:0022604; GO:0032588; GO:0035864; GO:0070507
G29047	A0A1U8NVD5	probable LRR receptor-like serine/threonine-protein kinase At1g07650	-0.0519752	-0.0520087	2.65336	0.851857	0.938061	At4g21366	GO:0004674; GO:0016310
G30233	A0A1J3JXJ4	Glutamine amidotransferase type-1 domain-containing protein	-0.0570049	-0.0570187	3.86842	0.851783	0.938061	At5g38200	GO:0006541; GO:0016811
G31264	A0A6D2HDH6	Golgin candidate 1	0.0499391	0.0499495	4.65701	0.851832	0.938061	At2g19950	GO:0000139; GO:0005739; GO:0005794; GO:0007030
G6345	A0A0K9NXQ9	Cytochrome P450 86B1	-0.237467	-0.235106	-1.03136	0.851827	0.938061	At5g24900	GO:0004497; GO:0005506; GO:0016705; GO:0020037
G163	A0A078GNC8	phosphoglycerate mutase (2,3-diphosphoglycerate-dependent) (EC 5.4.2.11)	-0.0620626	-0.0621349	2.07878	0.851985	0.938127	At1g22170	GO:0006094; GO:0006096; GO:0009507; GO:0046538
G29856	Q9SEV0	Anthocyanidin reductase (AtANR) (EC 1.3.1.77) (Anthocyanin spotted testa) (ast) (Protein BANYULS)	-0.262803	-0.261874	1.98658	0.851973	0.938127	At1g61720	GO:0009813; GO:0009964; GO:0016491; GO:0033729
G35961	A0A0U4XAW0	Chromatin assembly factor-1 (CAF-1) p150 subunit	-0.0506434	-0.0506851	3.32529	0.851973	0.938127	At1g65470	GO:0000724; GO:0005634; GO:0006260; GO:0006310; GO:0006325; GO:0006334; GO:0009555; GO:0009825; GO:0009934; GO:0010026; GO:0031507; GO:0033186; GO:0042393; GO:0045787; GO:0048366; GO:0051301
G21307	UPI00053C64C5		-0.0748143	-0.0749277	2.24999	0.852064	0.938154	At3g44820	GO:0016567
G36658	A0A7C9EQF9	PH_RBD domain-containing protein	0.0498313	0.0498527	4.00362	0.852052	0.938154	At1g01770
G47264	A0A8T1YV15	DUF1764 domain-containing protein	-0.0649557	-0.0651189	2.01734	0.85208	0.938154	At5g11760
G50135	Q9FJP6	U-box domain-containing protein 38 (EC 2.3.2.27) (Plant U-box protein 38) (RING-type E3 ubiquitin transferase PUB38)	-0.0592355	-0.0593385	1.90688	0.852087	0.938154	At5g65200	GO:0004842; GO:0016567; GO:0070696
G44719	A0A6A5MFV1	Putative PPPDE putative peptidase domain-containing protein	0.0504495	0.0504805	3.33704	0.852155	0.938208	At2g25190	GO:0008233
G4763	A0A6D2KIH7	Transmembrane proteins 14C-domain-containing protein	-0.0538603	-0.0538701	3.41855	0.852252	0.938294	At2g26240	GO:0005739; GO:0016020
G36985	C5IH70	At5g42950-like protein	-0.0596975	-0.0597656	2.59401	0.85233	0.938358	At5g42950	GO:0000932; GO:0002229; GO:0002237; GO:0003729; GO:0005829; GO:0009536; GO:0012501; GO:0030371; GO:0031347; GO:0042742; GO:0050832; GO:0051607
G19457	A0A565BFF9	AP2/ERF domain-containing protein	-0.199602	-0.203052	-1.06839	0.852373	0.938384	At1g53170	GO:0000976; GO:0003700; GO:0005634; GO:0009873
G13861	R0IGC5	DUF4477 domain-containing protein	-0.0659682	-0.0661087	1.55682	0.852479	0.9384	At1g50910
G2964	none		0.102662	0.103167	1.27801	0.852483	0.9384	NaN	NA
G34026	O22211	UDP-N-acetylglucosamine--dolichyl-phosphate N-acetylglucosaminephosphotransferase (EC 2.7.8.15) (GlcNAc-1-P transferase) (N-acetylglucosamine-1-phosphate transferase)	-0.063186	-0.0632677	2.3068	0.852477	0.9384	At2g41490	GO:0003975; GO:0005789; GO:0006488; GO:0016757
G8039	Q9SD85	Flavonoid 3'-monooxygenase (EC 1.14.14.82) (Cytochrome P450 75B1) (Flavonoid 3'-hydroxylase) (AtF3'H) (Protein TRANSPARENT TESTA 7)	0.165167	0.165483	0.741088	0.85247	0.9384	At5g07990	GO:0005506; GO:0005789; GO:0009733; GO:0009813; GO:0016711; GO:0020037
G9660	A0A498HUX7	Poly(A) polymerase (EC 2.7.7.19)	-0.0499747	-0.0499794	5.80844	0.852444	0.9384	At2g25850	GO:0003723; GO:0005524; GO:0005634; GO:0006397; GO:0031123; GO:1990817
G24944	none		0.111237	0.111746	0.649189	0.852516	0.938403	At4g35860	GO:0003924; GO:0005525; GO:0005886; GO:0009507; GO:0015031
G36580	Q8LGI8	N-terminal acetyltransferase B complex catalytic subunit NAA20 (EC 2.3.1.254) (NatB N-alpha-terminal acetylation complex catalytic subunit)	-0.0572851	-0.0573453	2.55666	0.852524	0.938403	At1g03150	GO:0016747
G11280	A0A2P2JG20	LRR receptor-like serine/threonine-protein kinase ERL2	0.0555858	0.0555922	4.84362	0.85267	0.938407	At5g61240
G15813	R0HRK6	SUN domain-containing protein	0.062516	0.0626107	2.2601	0.852611	0.938407	At3g10730	GO:0005635; GO:0005637; GO:0005783; GO:0005789; GO:0005819; GO:0006997; GO:0009524; GO:0043495; GO:0043621; GO:0051260; GO:0051291; GO:0070197; GO:0090435
G18138	none		0.138448	0.139486	-0.0791446	0.852617	0.938407	At2g28840	GO:0009408; GO:0016567; GO:0016740; GO:0046872
G22092	Q9SVX5	Dehydration-responsive element-binding protein 2F (Protein DREB2F)	0.195323	0.198999	-0.708158	0.852548	0.938407	At3g57600	GO:0003677; GO:0003700; GO:0005634
G22512	A0A0D3CR51	Putative tRNA (cytidine(32)/guanosine(34)-2'-O)-methyltransferase (EC 2.1.1.205) (2'-O-ribose RNA methyltransferase TRM7 homolog)	-0.0522578	-0.052303	2.8655	0.852794	0.938407	At5g01230	GO:0002128; GO:0002181; GO:0005737; GO:0106339; GO:0106340
G24613	A0A0R0IT34	Abscisic acid receptor PYL1	-0.12607	-0.126649	0.145196	0.85264	0.938407	At5g46790	GO:0004864; GO:0005634; GO:0005737; GO:0005886; GO:0006952; GO:0009536; GO:0009738; GO:0010427; GO:0038023; GO:0042802; GO:0042803; GO:0062049; GO:0080163
G30802	A0A6D2JTJ4	J domain-containing protein	-0.103567	-0.103683	2.50781	0.852664	0.938407	At1g21660
G32249	A0A0D3CKX1	Protein cornichon homolog 1-like	0.056441	0.0565024	2.16014	0.852739	0.938407	At3g12180	GO:0016020; GO:0016192
G35753	F4HTH8	Katanin p80 WD40 repeat-containing subunit B1 homolog KTN80.2 (DDB1 binding WD40 hypersensitive to ABA 3) (DWD hypersensitive to ABA 3)	0.0504574	0.0504634	5.39739	0.852816	0.938407	At1g61210	GO:0005737; GO:0005874; GO:0008017; GO:0008352; GO:0009651; GO:0009737; GO:0015630; GO:0051013; GO:0051510; GO:0080008
G37569	none		0.0740994	0.0741699	2.57833	0.852731	0.938407	NaN	NA
G38250	M4CZE1	Dof-type domain-containing protein	0.101663	0.10164	0.980202	0.852761	0.938407	At5g02460	GO:0003677; GO:0003700; GO:0005634; GO:0006355; GO:0009944; GO:0010497; GO:0046872; GO:0090057
G48261	Q9SZY7	V-type proton ATPase subunit c''1 (V-ATPase subunit c''1) (Vacuolar H(+)-ATPase subunit c'' isoform 1) (Vacuolar proton pump subunit c''1)	-0.0497199	-0.0497294	4.9906	0.852623	0.938407	At4g32530	GO:0000139; GO:0005789; GO:0033179; GO:0046961
G50895	Q9FK33	Pentatricopeptide repeat-containing protein At5g50390, chloroplastic	0.053383	0.0534418	2.66566	0.852807	0.938407	At5g50390	GO:0003723; GO:0008270; GO:0009451; GO:0009507
G7210	A0A1B0T6X4	SBP-like protein	-0.0507962	-0.050811	4.83487	0.85272	0.938407	At5g18830	GO:0003677; GO:0006355; GO:0016607; GO:0035874; GO:0042803; GO:0046872; GO:0048638
G853	Q9SLV0	Protein DETOXIFICATION 48 (AtDTX48) (Multidrug and toxic compound extrusion protein 48) (MATE protein 48) (Protein ABNORMAL SHOOT 4) (Protein BUSH-AND-CHLOROTIC-DWARF 1) (Protein BCD1) (Protein ZRIZI)	-0.371625	-0.374002	-0.9445	0.852765	0.938407	At1g58340	GO:0000139; GO:0005381; GO:0005770; GO:0005794; GO:0006826; GO:0006970; GO:0009408; GO:0009624; GO:0009646; GO:0009737; GO:0010015; GO:0015297; GO:0017119; GO:0031902; GO:0042910; GO:0043229; GO:1905428; GO:1990961
G930	A0A7J7NHE0	Splicing factor U2af large subunit (U2 auxiliary factor 65 kDa subunit) (U2 small nuclear ribonucleoprotein auxiliary factor large subunit (U2 snRNP auxiliary factor large subunit))	0.0499934	0.0500018	4.95937	0.852884	0.93846	At1g60830	GO:0003723
G17371	R0IQT9	Protein kinase domain-containing protein	-0.0495184	-0.0495328	4.22297	0.853	0.938526	At1g08720	GO:0000165; GO:0002229; GO:0004709; GO:0004712; GO:0005524; GO:0005634; GO:0005768; GO:0005769; GO:0005783; GO:0005802; GO:0005829; GO:0005886; GO:0008219; GO:0009414; GO:0009617; GO:0009620; GO:0009723; GO:0009738; GO:0009788; GO:0009873; GO:0012510; GO:0016301; GO:0046777; GO:0106310; GO:1900150; GO:1900424; GO:2000031
G17938	Q8LFD4	DUF547 domain-containing protein	0.0906934	0.0912619	1.4925	0.853001	0.938526	At1g16750
G22838	A0A7J7DW88	FLZ-type domain-containing protein	0.0728394	0.0729666	1.25469	0.852998	0.938526	At5g06620
G18681	UPI00053C3C53		-0.0534663	-0.0535075	2.92398	0.85311	0.93854	At1g29990	GO:0005634; GO:0005737; GO:0006397; GO:0006457; GO:0009409; GO:0016272; GO:0043622; GO:0051082; GO:0051879; GO:0071370; GO:1901703
G24354	none		-0.0521772	-0.0521928	3.81768	0.853076	0.93854	NaN	NA
G35473	A0A078IMN6	Proteasome subunit beta	-0.0518858	-0.0518986	4.57122	0.853058	0.93854	At3g60820	GO:0000502; GO:0005634; GO:0005829; GO:0005886; GO:0019774; GO:0050832; GO:0051603
G35525	Q700E4	Transcription factor bHLH67 (Basic helix-loop-helix protein 67) (AtbHLH67) (bHLH 67) (Transcription factor EN 11) (bHLH transcription factor bHLH067)	0.104528	0.104918	0.774989	0.853092	0.93854	At3g61950	GO:0003677; GO:0003700; GO:0005634; GO:0006355; GO:0009631; GO:0042803
G46006	Q9LZX6	4-hydroxy-tetrahydrodipicolinate synthase 1, chloroplastic (HTPA synthase 1) (EC 4.3.3.7)	-0.0502372	-0.0502647	3.6666	0.85309	0.93854	At3g60880	GO:0008840; GO:0009089; GO:0009507; GO:0019877
G22446	Q9LY71	Cytokinin dehydrogenase 6 (EC 1.5.99.12) (Cytokinin oxidase 6) (AtCKX6) (AtCKX7) (CKO6)	-0.269661	-0.278558	-1.37542	0.853241	0.938642	At3g63440	GO:0005576; GO:0009690; GO:0010103; GO:0019139; GO:0071949
G33802	Q8GYE4	Myb-like HTH transcriptional regulator family protein (Uncharacterized protein At2g38300)	0.162997	0.167874	-0.362626	0.85324	0.938642	At2g38300	GO:0003677; GO:0003700
G34264	A0A5K1H1G6	Ubiquitin-related modifier 1	0.0815604	0.0817445	1.31571	0.853271	0.938654	At2g45695	GO:0002098; GO:0005829; GO:0032447; GO:0034227
G15461	M4ET62	Arm_2 domain-containing protein	0.067476	0.0676279	1.74262	0.853391	0.938668	At3g03440
G2107	A0A137P6P5	FAA_hydrolase domain-containing protein	0.0849509	0.0851277	1.18271	0.853418	0.938668	At3g16700	GO:0005507; GO:0005739; GO:0005829; GO:0047621
G27893	A0A8T2B352	CPSF_A domain-containing protein	0.0544794	0.0545546	2.32841	0.853402	0.938668	NaN
G38337	A0A8J4VM55	Uncharacterized protein	0.167357	0.167259	0.043718	0.853304	0.938668	NaN
G52875	none		-0.0898123	-0.090105	1.08874	0.853389	0.938668	NaN	NA
G5699	A0A0A9MGE2	Ubiquitin-conjugating enzyme, putative	0.0495496	0.0495583	5.19217	0.853405	0.938668	At3g52560	GO:0005634; GO:0006301; GO:0070534
G7816	Q9FMP4	Splicing factor 3B subunit 6-like protein (Pre-mRNA branch site p14-like protein)	0.0547236	0.0547532	3.13575	0.853379	0.938668	At5g12190	GO:0003723; GO:0005634; GO:0006397; GO:0008380
G10232	Q9M0V3	DNA damage-binding protein 1a (UV-damaged DNA-binding protein 1a) (DDB1a)	-0.0505088	-0.0505172	5.25496	0.853446	0.938678	At4g05420	GO:0003677; GO:0005634; GO:0005737; GO:0005829; GO:0006281; GO:0009585; GO:0016567; GO:0045892; GO:0080008
G19530	V4MFB7	RNase III domain-containing protein	-0.0714406	-0.0715273	1.83488	0.853521	0.938679	At1g55140	GO:0004525; GO:0006396
G25336	D7MCH5	Serine/arginine repetitive matrix protein 2	0.0493323	0.0493393	5.38763	0.853607	0.938679	At4g29790
G35254	Q9M060	Eukaryotic translation initiation factor 6-2 (AteIF-6;2)	0.0495732	0.0495918	3.8292	0.85362	0.938679	At3g55620	GO:0003743; GO:0005634; GO:0005730; GO:0005829; GO:0009793; GO:0042256; GO:0042273; GO:0043023; GO:0071215
G43381	UPI0009E26752		0.159859	0.161756	-0.401766	0.853599	0.938679	At5g46280	GO:0000347; GO:0003677; GO:0004386; GO:0005524; GO:0006268; GO:0006270; GO:0016887; GO:0042555
G43827	A0A022Q9P1	Citrate synthase	-0.0814112	-0.081526	2.24493	0.853581	0.938679	At3g60100	GO:0004108; GO:0005739; GO:0005759; GO:0005829; GO:0006099; GO:0006101
G4801	Q9SL94	FCS-Like Zinc finger 11	-0.0541265	-0.0541573	3.52176	0.853491	0.938679	At2g25690	GO:0005634; GO:0005737; GO:0042594; GO:0046872; GO:1902074
G48299	P46248	Aspartate aminotransferase, chloroplastic (EC 2.6.1.1) (Transaminase A)	-0.0496764	-0.0496826	5.64416	0.853608	0.938679	At4g31990	GO:0004069; GO:0006103; GO:0006531; GO:0006536; GO:0009058; GO:0009501; GO:0009507; GO:0030170
G52684	UPI000CD49EA7		-0.0769865	-0.0769978	4.18383	0.853496	0.938679	At1g32810	GO:0005634; GO:0046872
G9320	A0A8D9MF60	(field mustard) hypothetical protein	0.0508916	0.0508999	5.21714	0.853594	0.938679	At5g52530
G27458	A0A7C8Z0P4	L-ascorbate peroxidase (EC 1.11.1.11)	-0.0493053	-0.0493121	5.61153	0.853644	0.938683	At4g35970	GO:0016688; GO:0020037; GO:0034599; GO:0046872
G37124	A0A2P2JKS8	Protein FAR1-RELATED SEQUENCE	0.0535236	0.0535522	2.8904	0.853732	0.938744	At5g28530	GO:0005634; GO:0006355; GO:0008270
G39746	A0A8S9GIK2	Homeobox-leucine zipper protein (HD-ZIP protein) (Homeodomain transcription factor)	-0.338564	-0.347516	-1.34665	0.853737	0.938744	At2g18550	GO:0000981; GO:0003677; GO:0003700; GO:0005634
G30278	F4HTM3	Mannosyl-oligosaccharide glucosidase GCS1 (EC 3.2.1.106) (Alpha-glucosidase 1) (Glucosidase 1) (Protein KNOPF) (Protein MUNCHKIN)	-0.049667	-0.0496798	4.16407	0.853928	0.93889	At1g67490	GO:0004558; GO:0004573; GO:0005739; GO:0005783; GO:0005789; GO:0006487; GO:0009311; GO:0009913; GO:0010053
G37137	UPI0019208E1D		-0.0508738	-0.0508994	3.48111	0.853908	0.93889	At5g27970
G6354	Q9LI84	Probable calcium-binding protein CML16 (Calmodulin-like protein 16)	-0.110607	-0.110997	0.838649	0.853919	0.93889	At3g25600	GO:0005509
G13686	A8MRX3	CX9C domain-containing protein	-0.0575559	-0.0576516	2.5355	0.853959	0.938899	At1g47278	GO:0003735; GO:0005739; GO:0032543
G34120	O22845	Calmodulin-like protein 5 (Protein MULTICOPY SUPPRESSORS OF SNF4 DEFICIENCY IN YEAST 3)	-0.0530112	-0.0530344	3.4997	0.853975	0.938899	At2g43290	GO:0005509; GO:0010008; GO:0012505
G14101	D7KS77	Methyltransferase-like protein 17, mitochondrial	0.0729285	0.0729345	3.45639	0.854053	0.938943	At1g64600	GO:0005739; GO:0006412; GO:0008168; GO:0032259
G38105	A0A3P6CIA3	RING-CH-type domain-containing protein	-0.057182	-0.0572695	2.46467	0.854039	0.938943	At5g05830	GO:0008270; GO:0016020
G44450	V4M9E9	BZIP domain-containing protein	0.0573574	0.0573801	3.40334	0.854102	0.938976	At2g31370	GO:0000976; GO:0003700; GO:0005634; GO:0005737; GO:0005829
G28179	A0A0A9LZL1	Alliinase_C domain-containing protein	-0.304849	-0.32057	-1.38834	0.854127	0.938982	At1g70560	GO:0004021; GO:0004838; GO:0005737; GO:0009641; GO:0009684; GO:0009723; GO:0009793; GO:0009908; GO:0009926; GO:0009958; GO:0010078; GO:0010087; GO:0010588; GO:0016846; GO:0030170; GO:0042742; GO:0047312; GO:0048364; GO:0048366; GO:0048367; GO:0048467; GO:0048825; GO:0050048; GO:0050362; GO:0080022; GO:0080097; GO:0080098; GO:0080099; GO:0080100; GO:0080130
G28214	V4MAL6	CLAVATA3/ESR (CLE)-related protein 25	-0.0698431	-0.0699119	1.73189	0.854217	0.939038	At1g69970	GO:0010078; GO:0010088; GO:0033612; GO:0045168; GO:0045595; GO:0048046
G35154	Q0WMN3	Secreted protein	0.0642722	0.064377	1.98556	0.854215	0.939038	NaN
G15129	Q9FPG2	Outer envelope pore protein 21B, chloroplastic (Chloroplastic outer envelope pore protein of 21 kDa B)	0.157394	0.158881	-0.206629	0.854285	0.939087	At1g76405	GO:0005739; GO:0008308; GO:0009707; GO:0009941; GO:0015288; GO:0034426; GO:0044070; GO:0046930
G6573	A0A8S9QID3	NAF domain-containing protein	0.0680909	0.0681895	2.14196	0.854299	0.939087	At5g46620
G19935	Q9SKN1	Vacuolar fusion protein MON1 homolog	-0.0494399	-0.0494609	3.95203	0.854426	0.939121	At2g28390	GO:0005085; GO:0005768; GO:0006623; GO:0006886; GO:0007033; GO:0045324; GO:0099402
G37618	Q0WW31	Uncharacterized protein At5g16480	0.107762	0.108454	0.201031	0.854365	0.939121	At5g16480	GO:0016791
G40087	Q9ZQX6	ETO1-like protein 1 (Ethylene overproducer 1-like protein 1)	0.0497705	0.0497801	4.918	0.854404	0.939121	At4g02680	GO:0005829; GO:0009873; GO:0010105; GO:0010364; GO:0016567
G6638	F4KD68	WAT1-related protein At5g45370	-0.116998	-0.117177	0.27373	0.854408	0.939121	At5g45370	GO:0016020; GO:0022857
G9773	V4MLL2	BZIP domain-containing protein	0.0492413	0.0492698	3.65519	0.854373	0.939121	At4g35040	GO:0000976; GO:0003677; GO:0003700; GO:0005634; GO:0006351; GO:0010043
G46880	A0A654G2N7	FYVE-type domain-containing protein	-0.0508183	-0.0508284	4.78678	0.854454	0.93913	At5g19420	GO:0046872
G27948	R0IC73	Epidermal patterning factor-like protein	0.0924258	0.0927737	0.995583	0.854484	0.939142	At1g74458
G4615	B9HQW0	Cytochrome P450	-0.4799	-0.534284	-1.26523	0.854557	0.939173	At3g26230	GO:0004497; GO:0005506; GO:0016020; GO:0016705; GO:0020037
G49351	A0A565BHZ9	Two-component response regulator	0.0565407	0.0565819	2.99152	0.854566	0.939173	At4g16110	GO:0000156; GO:0003677; GO:0003700; GO:0005634; GO:0005829; GO:0009723; GO:0009735; GO:0009736; GO:0009873; GO:0010082; GO:0010119; GO:0010150; GO:0048364; GO:0071368; GO:0080113
G50182	A0A1J3K1Q5	peptidylprolyl isomerase (EC 5.2.1.8)	0.0506383	0.050647	5.05294	0.85457	0.939173	At5g64350	GO:0003755; GO:0005829; GO:0009536
G26593	A0A087GEQ5	RRM domain-containing protein	0.0510571	0.0510617	6.0771	0.854604	0.93919	At3g50670	GO:0000398; GO:0005634; GO:0005681; GO:0016607; GO:0030619
G39564	V4M5P9	IQ domain-containing protein IQM4-like	-0.0534033	-0.0534486	3.19744	0.854638	0.939206	At4g33050	GO:0005516; GO:0005634; GO:0005737; GO:0010119
G3876	A0A7J8M2S2	Girdin-like	-0.22048	-0.219186	-1.13694	0.854787	0.939348	At2g38580
G15847	F4J6A8	DnaJ and Myb-like DNA-binding domain-containing protein	-0.0490412	-0.0490497	4.86996	0.854808	0.93935	At3g11450	GO:0003677; GO:0005829; GO:0006450; GO:0009793; GO:0009909; GO:0030544; GO:0043022; GO:0048366; GO:0051083; GO:1902182
G2111	M4E075	TCTP domain-containing protein	0.0489091	0.0489095	10.2943	0.854876	0.939365	At3g16640	GO:0000325; GO:0001558; GO:0005634; GO:0005794; GO:0005829; GO:0005886; GO:0007346; GO:0008017; GO:0009506; GO:0009507; GO:0009579; GO:0009791; GO:0009793; GO:0009819; GO:0009860; GO:0019904; GO:0031117; GO:0040014; GO:0048046; GO:0048364; GO:0048527; GO:0048768; GO:0051301; GO:0090333; GO:0090406
G25751	none		0.0493166	0.0493315	4.13081	0.854843	0.939365	NaN	NA
G30832	UPI00053A56A7		0.0533265	0.0533643	3.54857	0.85488	0.939365	At1g75730
G15378	A0A7J8TJD2	Voltage-dependent anion-selective channel protein 2	0.0527949	0.0527983	6.43136	0.8549	0.939367	At3g01280	GO:0000325; GO:0005739; GO:0005741; GO:0005773; GO:0005829; GO:0005886; GO:0006952; GO:0008308; GO:0009507; GO:0009617; GO:0009941; GO:0015288; GO:0046930
G1507	A0A1R3HA52	Leucine-rich repeat, cysteine-containing subtype	-0.0833028	-0.0835762	0.964571	0.855081	0.939525	At2g06040	GO:0006289; GO:0010225
G43376	Q9SIW3	Phosphatidylinositol/phosphatidylcholine transfer protein SFH7 (Protein SEC FOURTEEN HOMOLOGS 7) (AtSFH7)	-0.0523213	-0.0523254	4.67534	0.855083	0.939525	At2g16380	GO:0000139; GO:0005886; GO:0015031
G23102	A0A565CKA4	Uncharacterized protein	-0.239144	-0.246747	-1.46605	0.855119	0.939544	At5g11070
G8074	UPI00053C1E8C		0.0601253	0.0601757	2.36818	0.855168	0.939577	At5g61810	GO:0005347; GO:0005509; GO:0005739; GO:0005743; GO:0015085; GO:0015114; GO:0015217; GO:0015866; GO:0015867; GO:0035435; GO:0070588; GO:0080121; GO:0080122
G23013	A0A178UPU1	50S ribosomal protein L17	0.0620866	0.0621952	2.49427	0.855217	0.939609	At5g64650	GO:0003735; GO:0005840; GO:0006412; GO:1990904
G14349	A0A3P6GRB5	NB-ARC domain-containing protein	-0.0612893	-0.061285	5.60424	0.855295	0.939642	At5g05400	GO:0005524; GO:0006952; GO:0043531
G15757	V4LZ20	RING-CH-type domain-containing protein	0.0733881	0.0734719	1.81182	0.855271	0.939642	At3g09760	GO:0008270; GO:0016020
G17131	F4I8Q1	Myosin heavy chain, embryonic smooth protein	0.0496782	0.0496938	4.56944	0.855305	0.939642	At1g05320	GO:0005576; GO:0016020
G27742	A0A087GLM6	Hexose transporter	-0.12731	-0.127715	0.0104811	0.855326	0.939645	At1g34580	GO:0015145; GO:0015293; GO:0016020
G33206	A0A5B6ZVG2	Putative nucleobase-ascorbate transporter 3	-0.0524377	-0.052442	6.18861	0.855381	0.939684	At2g26510	GO:0005886; GO:0009506; GO:0015207; GO:0015208; GO:0015210; GO:0015294; GO:0035344; GO:0098702; GO:0098710; GO:0098721
G17930	UPI00004C2C93		-0.104713	-0.105054	1.30236	0.855429	0.939715	At1g16640	GO:0003677; GO:0005634
G52156	V4KU76	Polygalacturonase	-0.0516749	-0.0516765	5.40801	0.855467	0.939736	At1g19170	GO:0004650; GO:0005975
G47462	A0A4D6MX47	EMSY N-terminal	-0.068296	-0.068353	2.39639	0.855539	0.939786	At5g06780	GO:0005634; GO:0009408; GO:0010228; GO:0019048; GO:0050832
G8655	R0F413	J domain-containing protein	-0.0532757	-0.0533008	2.95226	0.855551	0.939786	At2g05230
G11039	A0A067FG57	Protein kinase domain-containing protein	-0.049122	-0.0491313	5.12282	0.855783	0.939788	At5g57610	GO:0004674; GO:0005524; GO:0016310
G15347	A0A087H6A8	UPF0496 protein At3g19330-like	-0.0758325	-0.0760653	2.02806	0.855653	0.939788	At3g19250	GO:0016020
G16334	A0A0A9SHD9	Pentatricopeptide repeat-containing protein	-0.0849808	-0.085121	0.768969	0.855741	0.939788	At4g15640
G31847	A0A1J3DZL5	Mitotic checkpoint protein BUB3.2	-0.0947822	-0.0950736	1.35782	0.855779	0.939788	At1g49910	GO:0000776; GO:0005634; GO:0005819; GO:0007059; GO:0009524; GO:0051301; GO:0051321
G32851	V4L6X6	RING-CH-type domain-containing protein	0.0575225	0.0575862	2.42884	0.855763	0.939788	At2g22120	GO:0008270; GO:0016020
G36134	A0A087HGP6	DNL-type domain-containing protein	-0.0578765	-0.0579336	2.71658	0.855602	0.939788	At1g68730	GO:0008270
G36952	A0A2G3CJL1	Protein transport protein SEC23	0.0546094	0.054661	3.08223	0.855768	0.939788	At3g23660	GO:0005789; GO:0006886; GO:0008270; GO:0030127; GO:0090114
G387	none		0.136127	0.136892	-0.18092	0.855714	0.939788	NaN	NA
G39664	Q9SW41	Armadillo repeat only 1 (Uncharacterized protein AT4g34940) (Uncharacterized protein T11I11.180)	-0.124146	-0.124747	-0.114042	0.855783	0.939788	At4g34940	GO:0005634; GO:0005737; GO:0007166; GO:0009860; GO:0030036; GO:0090404
G44431	G5DW17	Integrin-linked protein kinase-like protein	0.0511469	0.0511522	5.89069	0.855661	0.939788	At2g31800	GO:0004672; GO:0005524; GO:0043229
G52837	A0A2H5QCD6	Protein kinase domain-containing protein	-0.238153	-0.244135	-0.887505	0.855641	0.939788	At4g08850	GO:0001653; GO:0002213; GO:0002237; GO:0004674; GO:0005524; GO:0005886; GO:0009506; GO:0009695; GO:0009759; GO:0010183; GO:0016310; GO:0031349; GO:0042277; GO:0080027; GO:0090406; GO:0106310; GO:1901653
G9898	Q9T075	Protein RMD5 homolog	0.0587965	0.0588558	2.56888	0.855709	0.939788	At4g37880	GO:0005737; GO:0043161; GO:0046872; GO:0061630
G14301	Q9C958	Serine/threonine-protein kinase SRK2B (EC 2.7.11.1) (OST1-kinase-like 6) (SNF1-related kinase 2.10) (SnRK2.10)	0.0517613	0.0517689	5.37081	0.855824	0.939811	At1g60940	GO:0004672; GO:0004674; GO:0005524; GO:0005634; GO:0005829; GO:0006970; GO:0009651; GO:0016301; GO:0016310; GO:0048527; GO:0070300; GO:0106310
G15560	A0A8X7UEC1	Uncharacterized protein	-0.117423	-0.118485	0.0767731	0.85591	0.939821	At3g05327	GO:0007049; GO:0019901; GO:0051301
G15715	A0A2K3KVJ2	DnaJ subfamily b member 13-like protein	0.119365	0.119869	0.0955402	0.855887	0.939821	At5g01390	GO:0006457; GO:0051082
G30061	Q9C7M2	Uncharacterized protein F14C21.55 (Zinc finger (Ran-binding) family protein)	0.0624995	0.0626128	1.71802	0.855884	0.939821	At1g55040	GO:0005739; GO:0009793; GO:0046872
G51673	A0A8J4CDS8	VWA domain-containing protein	-0.179177	-0.178738	-0.543356	0.8559	0.939821	At1g08520	GO:0005524; GO:0005576; GO:0009507; GO:0009534; GO:0009570; GO:0010007; GO:0015979; GO:0015995; GO:0016851; GO:0016887
G26167	A0A087HNP2	DUF4005 domain-containing protein	-0.050363	-0.0503912	3.19841	0.85594	0.939833	At4g14750	GO:0005516
G11568	Q9FJN8	Ras-related protein RABA4a (AtRABA4a)	0.0561083	0.0561506	2.57805	0.85598	0.939835	At5g65270	GO:0003924; GO:0005525; GO:0005886; GO:0009536; GO:0015031; GO:0042546
G39034	A0A834X4J6	Uncharacterized protein	0.104521	0.105	0.981374	0.855981	0.939835	NaN	GO:0016020
G12099	A0A8X7TZF3	Uncharacterized protein	-0.106361	-0.106708	0.417672	0.85601	0.939836	At1g07320	GO:0000311; GO:0003729; GO:0003735; GO:0005576; GO:0005634; GO:0006412; GO:0008266; GO:0009507; GO:0009535; GO:0009547; GO:0009570; GO:0009579; GO:0019843; GO:0022626
G200	A0A7C9FHJ7	C2 domain-containing protein	-0.0518013	-0.0517868	4.59818	0.856021	0.939836	At1g44120	GO:0005737; GO:0005856; GO:0005886; GO:0008017; GO:0008360; GO:0010330; GO:0051211; GO:0071555; GO:2001006
G42842	A0A8S2A218	Genome assembly, chromosome: 3	0.0582996	0.05836	2.87214	0.856058	0.939836	At3g19290	GO:0003677; GO:0003700; GO:0005634; GO:0009738; GO:0045893
G52187	none		-0.0794906	-0.0794604	1.695	0.856051	0.939836	NaN	NA
G10562	A0A392Q072	26S proteasome non-ATPase regulatory subunit 3-like	0.049008	0.0490274	3.82215	0.856176	0.939919	At1g20200	GO:0000502; GO:0005634; GO:0005829; GO:0009506; GO:0030234; GO:0042176
G16400	M4F718	ADP-ribosylation factor-like protein 5	-0.0651616	-0.0651689	3.27834	0.856184	0.939919	At3g22950	GO:0003924; GO:0005525; GO:0005794; GO:0016192
G40460	Q9FK33	Pentatricopeptide repeat-containing protein At5g50390, chloroplastic	0.0574606	0.0574609	3.27478	0.856201	0.939919	At5g50390	GO:0003723; GO:0008270; GO:0009451; GO:0009507
G50185	A0A8J5XAB5	Pentatricopeptide repeat-containing protein	0.0694718	0.0695498	1.36753	0.856211	0.939919	At1g63630
G50627	Q9FM68	Inactive beta-amylase 4, chloroplastic (Inactive beta-amylase 6)	0.0551495	0.0552133	2.57886	0.856244	0.939934	At5g55700	GO:0005983; GO:0009507
G24662	Q9FGK5	Ras-related protein RABA5a (AtRABA5a)	-0.0519576	-0.0520255	2.328	0.856265	0.939936	At5g47520	GO:0000325; GO:0003924; GO:0005525; GO:0005886; GO:0009536; GO:0015031
G36113	Q9M9C6	Probable protein phosphatase 2C 15 (AtPP2C15) (EC 3.1.3.16)	0.0485308	0.0485349	5.43205	0.856291	0.939944	At1g68410	GO:0017018; GO:0046872
G17182	V4KY81	Peptidase_S26 domain-containing protein	0.049982	0.0499925	4.60768	0.856337	0.939972	At2g31140	GO:0000325; GO:0004252; GO:0005739; GO:0005743; GO:0006465
G6948	none		0.0917162	0.0922632	0.765842	0.856397	0.940017	NaN	NA
G16067	A0A0B5EHN0	Biotin carboxyl carrier protein of acetyl-CoA carboxylase	0.0505709	0.0505908	4.03764	0.856455	0.940039	At3g15690	GO:0006633; GO:0009507
G51877	A0A6J0M1F7	serine/threonine-protein phosphatase 2A 65 kDa regulatory subunit A beta isoform-like	-0.0596157	-0.0596271	4.44121	0.856454	0.940039	At1g13320
G14233	A0A8T2BNJ8	Transcription termination factor mitochondrial/chloroplastic	-0.201016	-0.202465	-1.11035	0.856658	0.940182	At1g62085	GO:0003690; GO:0005737; GO:0006353; GO:0006355; GO:0043231
G18445	A0A078IWB9	5'-deoxynucleotidase (EC 3.1.3.89)	0.0492258	0.0492591	3.38407	0.856606	0.940182	At1g26160	GO:0002953; GO:0005524
G45896	Q9M2J9	Bet1-like SNARE 1-1 (AtBET11) (Bet1/Sft1-like SNARE 14a) (AtBS14a)	0.0482897	0.0483009	4.44734	0.856662	0.940182	At3g58170	GO:0000139; GO:0005789; GO:0005829; GO:0005886; GO:0015031; GO:0016192
G46939	Q3E9F7	Putative U-box domain-containing protein 46 (EC 2.3.2.27) (Plant U-box protein 46) (RING-type E3 ubiquitin transferase PUB46)	0.116776	0.117867	-0.0987257	0.856647	0.940182	At5g18320	GO:0004842; GO:0016567; GO:0042631
G35365	A0A078J2D2	RING-type E3 ubiquitin transferase (EC 2.3.2.27)	-0.0521244	-0.0521471	3.75692	0.856715	0.940196	At3g58030	GO:0005789; GO:0006511; GO:0016567; GO:0046872; GO:0061630
G42984	Q9LSZ0	APO protein 4, mitochondrial	-0.0511618	-0.0511851	3.86307	0.856702	0.940196	At3g21740	GO:0003723; GO:0005739
G49661	A0A6D2LJ03	Fe2OG dioxygenase domain-containing protein	-0.0519563	-0.0519686	3.67301	0.856733	0.940196	At4g25300	GO:0016491; GO:0046872
G18921	A0A2I0B6I6	Putative LRR receptor-like serine/threonine-protein kinase	0.279258	0.292552	-1.34394	0.856783	0.940218	At1g34110	GO:0001653; GO:0004674; GO:0005524; GO:0010074; GO:0010082; GO:0016020; GO:0016310; GO:0106310
G20470	Q9XEE6	Zinc finger CCCH domain-containing protein 29 (AtC3H29) (AtSZF2)	0.0552618	0.0552722	5.00713	0.856817	0.940218	At2g40140	GO:0003677; GO:0003700; GO:0005634; GO:0006355; GO:0009409; GO:0046872; GO:0050832; GO:0071456
G41758	A0A8D9DA02	Exocyst complex component SEC5	-0.0507517	-0.0507543	6.46106	0.85683	0.940218	At1g76850	GO:0000145; GO:0005829; GO:0005886; GO:0006887; GO:0006893; GO:0009506; GO:0060321; GO:0070062
G46847	V4N8K9	ENT domain-containing protein	-0.0718356	-0.0720197	1.60829	0.856824	0.940218	At5g20030	GO:0005634
G23966	F4KIH8	Transducin/WD40 repeat-like superfamily protein	-0.0495676	-0.0495694	5.9616	0.856938	0.940311	At5g24710
G4356	Q84LR2	KAT8 regulatory NSL complex subunit 2 (NSL complex protein NSL2) (Non-specific lethal 2 homolog)	0.0797171	0.0798757	1.05134	0.856953	0.940311	At2g31600	GO:0000123; GO:0005634; GO:0006325
G14843	A0A7J8YFE3	Myb-like domain-containing protein	0.0486448	0.0486538	5.07308	0.857041	0.940323	At1g70620
G27841	A0A0D3AG63	V-type proton ATPase subunit G	-0.0482232	-0.0482249	7.10314	0.857009	0.940323	At3g01390	GO:0000325; GO:0005773; GO:0005794; GO:0005829; GO:0005886; GO:0016469; GO:0016471; GO:0046933; GO:0046961
G48009	Q9SZT4	CSC1-like protein At4g35870	-0.0757125	-0.0757601	3.44719	0.856995	0.940323	At4g35870	GO:0005227; GO:0006623; GO:0016020
G50112	Q9LSL6	Dof zinc finger protein DOF5.7 (AtDOF5.7)	-0.127737	-0.128131	0.451016	0.857024	0.940323	At5g65590	GO:0003700; GO:0005634; GO:0006355; GO:0010052; GO:0010118; GO:0043565; GO:0045893; GO:0046872; GO:1902066
G11563	R0EWJ4	Transcription factor TGA4	0.0770716	0.0773349	1.38765	0.857064	0.940327	At5g65210	GO:0000976; GO:0003700; GO:0005634; GO:0006351; GO:0042742; GO:0043565
G4494	Q9ZW31	17.6 kDa class I heat shock protein 2 (17.6 kDa heat shock protein 2) (AtHsp17.6B)	0.121895	0.1225	0.196886	0.857186	0.94044	At2g29500	GO:0005737; GO:0006979
G10074	A0A8T1ZJ45	AT-hook motif nuclear-localized protein	0.156409	0.159781	-0.311996	0.857254	0.940493	NaN
G16536	R0G3W7	PMD domain-containing protein	0.0484151	0.048443	3.30898	0.857378	0.940569	At2g04865	GO:0005634; GO:0008483; GO:0010073
G3046	V4LGZ0	AAA domain-containing protein	-0.0915049	-0.0920079	0.385557	0.857497	0.940569	At3g03060	GO:0005524; GO:0016887
G30477	UPI00053C8430		0.0805909	0.0809047	0.876048	0.85737	0.940569	At4g28670	GO:0004674; GO:0005524; GO:0016020; GO:0016310; GO:0106310
G3428	Q9SHD3	Cyclin-U2-1 (CycU2;1) (Cyclin-P3.1) (CycP3;1)	-0.0568777	-0.056894	3.42055	0.857465	0.940569	At2g45080	GO:0007049; GO:0019901; GO:0051301
G34987	A0A6J0JKE0	uncharacterized protein LOC108808481 (uncharacterized protein LOC108808483)	-0.0487678	-0.0487821	4.31138	0.857479	0.940569	At2g15590
G40041	A0A087GLG9	WAT1-related protein	0.221639	0.231475	0.22814	0.857485	0.940569	At4g01430	GO:0016020; GO:0022857
G48330	Q9SV15	Probable WRKY transcription factor 11 (WRKY DNA-binding protein 11)	-0.0481444	-0.0481495	4.99964	0.857425	0.940569	At4g31550	GO:0000976; GO:0003700; GO:0005516; GO:0005634; GO:0009617; GO:0009682; GO:0042742; GO:2000022
G51842	A0A6J0P4K8	transmembrane protein 64-like	-0.0694647	-0.0695636	2.0729	0.857476	0.940569	At4g12000	GO:0016020
G9678	Q9SMY8	F-box/LRR-repeat protein 15	-0.0507481	-0.0507674	4.41774	0.857488	0.940569	At4g33210	GO:1905393
G26708	A0A5K0X0Q1	O-fucosyltransferase family protein	0.0557018	0.0557223	3.24269	0.85752	0.940573	At5g64600	GO:0005634; GO:0005737; GO:0006004; GO:0016020; GO:0016757
G13204	V4KVU8	Cytochrome P450 86B1	0.191874	0.194385	2.03623	0.857607	0.940585	At1g24540	GO:0004497; GO:0005506; GO:0016705; GO:0020037
G21366	A0A540MK90	Methylthioribose-1-phosphate isomerase	-0.0594383	-0.0595418	1.78184	0.857598	0.940585	At3g46200	GO:0016787; GO:0046872
G38823	UPI001CB9D106		0.0498394	0.0498422	5.90816	0.857572	0.940585	At4g17730	GO:0000325; GO:0005484; GO:0005829; GO:0006886; GO:0009597; GO:0016020; GO:0016192; GO:0019048
G8111	V4LDX7	Calcium load-activated calcium channel (CLAC channel)	0.0482456	0.0482636	3.79631	0.857566	0.940585	At5g06660	GO:0005262; GO:0005789; GO:0032469
G2784	Q9C522	ATP-citrate synthase beta chain protein 1 (ATP-citrate synthase B-1) (EC 2.3.3.8) (ATP-citrate lyase B-1) (Citrate cleavage enzyme B-1)	0.0501286	0.0501336	5.78777	0.857672	0.940623	At3g06650	GO:0003878; GO:0005524; GO:0005829; GO:0006085; GO:0006099; GO:0006629; GO:0046872; GO:0140615
G49670	A0A803MZX2	XRCC1_N domain-containing protein	0.0714757	0.0715509	2.35755	0.857681	0.940623	NaN
G5233	none		-0.0783071	-0.0782592	1.31346	0.857717	0.940642	NaN	NA
G21439	UPI000A29BBE8		0.0489659	0.0489867	3.83274	0.857846	0.940741	At3g47640	GO:0003677; GO:0003700; GO:0005634; GO:0006355; GO:0010106; GO:0046983
G566	UPI001920E7A4		0.0482852	0.0482948	4.82124	0.857834	0.940741	At1g68580	GO:0003682
G48728	D7MFY5	PPPDE domain-containing protein	0.0479265	0.047948	3.5214	0.857884	0.940761	At4g25660	GO:0008233
G882	Q9XIF2	DExH-box ATP-dependent RNA helicase DExH9 (EC 3.6.4.13) (Protein MTR4 homolog) (AtMTR4)	-0.0483775	-0.0483885	4.55312	0.85791	0.940769	At1g59760	GO:0003724; GO:0005524; GO:0005634; GO:0005654; GO:0005730; GO:0006364; GO:0006401; GO:0016887; GO:0019843; GO:0031125
G32407	A0A392NG66	Regulatory-associated protein of TOR 1-like	0.0478624	0.0478764	3.78675	0.85793	0.940769	At3g08850	GO:0005737; GO:0009793; GO:0010492; GO:0010507; GO:0019900; GO:0031929; GO:0031931; GO:0080008
G16201	Q9LJQ5	Reticulon-like protein B9 (AtRTNLB9)	-0.168912	-0.1703	-0.463431	0.858111	0.940818	At3g18260	GO:0005789
G26706	A0A0D3BF15	RING-type E3 ubiquitin transferase (EC 2.3.2.27)	0.140372	0.140496	-0.239639	0.858025	0.940818	At5g64660	GO:0016567; GO:0061630
G39146	A0A6P5EXF6	TITAN-like protein	0.0566749	0.0567745	2.033	0.858104	0.940818	At4g24900
G39171	A0A6P5MKC9	ABC transporter B family member 28-like	0.0824422	0.0825174	1.70102	0.858091	0.940818	At4g25450	GO:0005524; GO:0016020; GO:0016887; GO:0140359
G49660	A0A7N2R916	Fimbrin-5	-0.0479121	-0.0479252	4.19765	0.858128	0.940818	At5g35700	GO:0005737; GO:0005856; GO:0009846; GO:0009860; GO:0030036; GO:0051015; GO:0051017
G5511	A0A0A9ERW8	RRM domain-containing protein	0.0493389	0.0493467	4.84577	0.858117	0.940818	At3g55460	GO:0000398; GO:0003729; GO:0005681; GO:0005829; GO:0008380; GO:0016607; GO:0042802
G8377	V4LCK5	Lectin_legB domain-containing protein	-0.068751	-0.0688471	1.49224	0.85812	0.940818	At3g09190	GO:0016020; GO:0030246; GO:0048573
G9505	Q9SU94	Protein arginine N-methyltransferase 1.1 (AtPRMT11) (EC 2.1.1.319) (Arginine methyltransferase pam1) (Histone-arginine N-methyltransferase PRMT11)	-0.0558303	-0.0558264	2.52144	0.857998	0.940818	At4g29510	GO:0005634; GO:0005737; GO:0006325; GO:0016274; GO:0032259; GO:0035242
G11434	V4KNR5	cyclin-dependent kinase (EC 2.7.11.22)	-0.04788	-0.0478876	5.2094	0.858204	0.94088	At5g63370	GO:0000398; GO:0004693; GO:0005524; GO:0005634; GO:0005681; GO:0010584; GO:0016310; GO:0016607; GO:0032953; GO:0051321; GO:0106310
G37956	A0A6P6FV01	E2F-associated phosphoprotein	0.122671	0.123819	-0.229069	0.858323	0.940971	At5g08320
G49521	D7MHB4	methionine--tRNA ligase (EC 6.1.1.10) (Methionyl-tRNA synthetase)	-0.0479916	-0.0480075	4.7781	0.858326	0.940971	At4g13780	GO:0000049; GO:0004825; GO:0005524; GO:0005829; GO:0006431; GO:0009791; GO:0048608
G16530	none		-0.174827	-0.178157	-1.17684	0.858369	0.940997	NaN	NA
G41992	Q93ZS6	AT3g05090/T12H1_5 (Transducin/WD40 repeat-like superfamily protein) (Uncharacterized protein At3g05090)	-0.0477262	-0.0477358	4.92099	0.85841	0.941021	At3g05090
G38965	UPI00053A2906		-0.116682	-0.117027	0.466217	0.858429	0.941021	At4g21170	GO:0005739; GO:0009536
G38188	Q9LZC3	Malate synthase (EC 2.3.3.9)	-0.072826	-0.0731097	1.38665	0.858487	0.941064	At5g03860	GO:0004474; GO:0006097; GO:0006099; GO:0009514
G31439	none		0.106312	0.106321	0.255929	0.858509	0.941066	NaN	NA
G15697	UPI002162BED8		0.073912	0.0740284	1.69776	0.858556	0.941093	At3g08505	GO:0000209; GO:0003677; GO:0046872; GO:0061630
G35494	A0A484NC34	Clr5 domain-containing protein	0.0693553	0.0695246	1.23736	0.858572	0.941093	At2g45870	GO:0005254; GO:0016020
G14304	A0A835H3R9	ARGL1	-0.0490813	-0.0490953	3.99096	0.858637	0.941122	NaN
G25402	Q8LPJ1	Casein kinase 1-like protein 6 (EC 2.7.11.1) (Plasmodesmal-associated protein kinase 1) (Protein CASEIN KINASE I-LIKE 6)	0.0510102	0.0510195	4.95096	0.858626	0.941122	At4g28540	GO:0001558; GO:0004674; GO:0005524; GO:0005856; GO:0009506; GO:0012505; GO:0015631; GO:0016020; GO:0030054; GO:0043622; GO:0046777; GO:0051510; GO:0055028; GO:0071944; GO:0106310
G2248	A0A565B8I9	Protein FLX-like 1	0.0542851	0.054357	2.19918	0.858683	0.941133	At3g14750	GO:0005634; GO:0009908; GO:0016604; GO:0030154
G34798	A0A8S9KSG7	Oxidored_q6 domain-containing protein	0.0997415	0.10035	0.705326	0.858685	0.941133	At5g11770	GO:0005739; GO:0005747; GO:0005886; GO:0008137; GO:0008270; GO:0048038; GO:0051539
G41340	G7J381	LMBR1 integral membrane-like protein (Putative LMBR1-like membrane protein)	0.0478875	0.0479077	3.69251	0.858722	0.941152	At5g65290	GO:0016020
G13528	A0A7I8KDI9	Uncharacterized protein	-0.0581791	-0.0582243	2.21806	0.858841	0.941173	At4g37920	GO:0009535; GO:0009941
G1734	Q8L471	FCS-Like Zinc finger 8	-0.0475254	-0.0475395	3.82931	0.858876	0.941173	At3g22550	GO:0009744; GO:0009749; GO:0042594; GO:0046872; GO:0071456
G20047	A0A5A7QCR3	Ubiquinone biosynthesis O-methyltransferase	0.0551987	0.0552414	2.98658	0.85881	0.941173	At2g30920	GO:0004395; GO:0005740; GO:0006744; GO:0008425; GO:0008689; GO:0010420; GO:0031314; GO:0032259
G46324	A0A7J7FQL1	SET domain-containing protein	0.0990392	0.0991381	0.5364	0.858847	0.941173	At3g03750	GO:0005634; GO:0005694; GO:0032259; GO:0042054; GO:0046872
G52524	UPI000CED749B		0.295875	0.314021	-0.38506	0.858868	0.941173	At1g29460	GO:0005886; GO:0009734
G52730	none		-0.0886346	-0.0889855	1.62958	0.858773	0.941173	NaN	NA
G52737	S8D7K5	Insect cuticle protein	0.0485131	0.0485391	3.4052	0.85883	0.941173	At1g42430	GO:0009570; GO:0009958; GO:0009959; GO:0032948; GO:0043036; GO:0048316; GO:0062052; GO:2000904; GO:2001070
G29361	UPI0011D1D36D		0.0475753	0.0475837	4.63139	0.859034	0.94125	At1g47710	GO:0004867; GO:0004869; GO:0005615; GO:0005737; GO:0048046
G30133	A0A2G3CHE7	GPHR_N domain-containing protein	0.0510364	0.0510352	4.40261	0.859062	0.94125	At1g64990	GO:0000139; GO:0005525; GO:0005789; GO:0005886; GO:0009737; GO:0009791; GO:0010228; GO:0010427; GO:0043231; GO:0051020
G31455	Q9ZQE6	Calmodulin-like protein 30	-0.0608752	-0.0610076	1.41209	0.859025	0.94125	At2g15680	GO:0005509; GO:0005739
G36057	Q9CAG3	Lipoxygenase 6, chloroplastic (AtLOX6) (EC 1.13.11.12)	-0.048209	-0.0482325	3.74306	0.859034	0.94125	At1g67560	GO:0005886; GO:0009507; GO:0009611; GO:0009695; GO:0016165; GO:0031408; GO:0034440; GO:0046872
G39643	A0A397L3L4	Uncharacterized protein	-0.0865783	-0.0866264	3.39282	0.859018	0.94125	At3g62420	GO:0003700; GO:0005634; GO:0006971; GO:0009267; GO:0043565; GO:0045735; GO:0045893; GO:0046982; GO:2000693
G42475	Q1EBV4	Protein DNA-DAMAGE INDUCIBLE 1 (EC 3.4.23.-)	-0.0478225	-0.0478384	3.84312	0.859046	0.94125	At3g13235	GO:0004190; GO:0005737; GO:0006508; GO:0031593
G19879	D7LGV1	LEA_2 domain-containing protein	0.0782315	0.0784855	0.962475	0.859229	0.941277	At2g27260	GO:0016020
G21692	V4L4S3	BAG family molecular chaperone regulator 4	-0.0476326	-0.0476471	3.69406	0.859247	0.941277	At3g51780	GO:0005783; GO:0005829; GO:0006612; GO:0009409; GO:0009651; GO:0010119; GO:0010228; GO:0043268; GO:0051087; GO:0070971
G23147	A0A444WNW7	Alpha-glucosidase	-0.0475907	-0.0476006	5.2206	0.859137	0.941277	At5g11720	GO:0005975; GO:0030246; GO:0090599
G28304	F4IDS7	Vacuolar sorting protein 18	-0.0483094	-0.0483176	5.36339	0.859258	0.941277	At1g12470	GO:0005576; GO:0005737; GO:0006886; GO:0009705; GO:0010008; GO:0010015; GO:0016192; GO:0030897; GO:0033263; GO:0046872
G30629	Q9CAI3	Probable cinnamyl alcohol dehydrogenase 1 (AtCAD1) (EC 1.1.1.195)	-0.0501434	-0.050157	4.40864	0.859208	0.941277	At1g72680	GO:0005829; GO:0008270; GO:0009809; GO:0045551; GO:0050268; GO:0052747
G38212	Q9SF85	Adenosine kinase 1 (AK 1) (EC 2.7.1.20) (Adenosine 5'-phosphotransferase 1)	-0.0487124	-0.0487165	5.45158	0.85921	0.941277	At3g09820	GO:0004001; GO:0005507; GO:0005524; GO:0005829; GO:0005886; GO:0006169; GO:0009506; GO:0016310; GO:0044209; GO:0048046; GO:0080094
G41424	A0A0E0A5J6	Uncharacterized protein	0.0503629	0.0504304	2.65135	0.859135	0.941277	At5g67140
G42545	Q9LJG6	Protein PATRONUS 1 (Protein COPPER MODIFIED RESISTANCE 1)	-0.111629	-0.112507	0.0121813	0.859209	0.941277	At3g14190	GO:0005634; GO:0005730; GO:0005737; GO:0007059; GO:0007346; GO:0034096; GO:0051301; GO:0051321; GO:2000711
G43145	UPI001CB97285		-0.0956061	-0.0960047	0.403544	0.85926	0.941277	At5g40540	GO:0004672; GO:0005524; GO:0016310
G11068	D7MNY9	Replication termination factor 2	0.070758	0.0707865	4.09057	0.859359	0.941299	At5g58020	GO:0005634; GO:1902979
G30745	W9QNI0	Fucosyltransferase (EC 2.4.1.-)	-0.111018	-0.11089	0.29237	0.859369	0.941299	At2g15350	GO:0005794; GO:0006486; GO:0008107; GO:0008417; GO:0016020; GO:0042546; GO:0071555
G33486	V4M9U6	Tyrosine-protein phosphatase domain-containing protein	-0.0474869	-0.0475029	3.96764	0.859377	0.941299	At2g32960	GO:0004725; GO:0016311; GO:0016791; GO:0042802
G39312	A0A6J0LGW9	uncharacterized protein LOC108830006 (uncharacterized protein LOC108830170)	-0.152848	-0.155541	-0.43254	0.859352	0.941299	At4g28330	GO:0016020
G9950	F4JVA6	Phosphatidylinositol/phosphatidylcholine transfer protein SFH6 (Protein SEC FOURTEEN HOMOLOGS 6) (AtSFH6)	-0.0501914	-0.0501986	5.44173	0.85933	0.941299	At4g39170	GO:0000139; GO:0005886; GO:0015031
G19316	A0A8S1ZJ08	Genome assembly, chromosome: 1	0.058971	0.0590411	2.47465	0.859427	0.941312	At5g05040	GO:0004869
G50743	Q9FJD0	Vacuolar protein sorting-associated protein 26A (Vesicle protein sorting 26A)	0.0479173	0.0479477	3.6208	0.859422	0.941312	At5g53530	GO:0005771; GO:0005794; GO:0006886; GO:0010008; GO:0016020; GO:0030904; GO:0043231
G14525	none		0.125867	0.126059	0.479438	0.859493	0.941321	NaN	NA
G2308	A0A6J0P9B3	uncharacterized protein LOC108863371	-0.0735513	-0.0736223	1.44769	0.859487	0.941321	At3g13845	GO:0016020
G7544	A0A0D3AJF9	Serine/threonine-protein phosphatase 4 regulatory subunit 2	0.0510202	0.0510632	2.7856	0.859483	0.941321	At5g17070	GO:0019888; GO:0030289
G29900	Q9C6C1	RNA-binding (RRM/RBD/RNP motifs) family protein (U2 snRNP auxiliary factor, large subunit, putative; 15147-15692)	0.0478038	0.0478126	5.02187	0.85952	0.941329	At1g60830	GO:0003723
G5183	A0A087GZQ1	Pentatricopeptide repeat-containing protein	-0.0673983	-0.0675917	1.35862	0.859551	0.941342	At3g61520	GO:0005739
G36892	Q9XFD1	Nuclear cap-binding protein subunit 2 (20 kDa nuclear cap-binding protein) (NCBP 20 kDa subunit) (AtCBP20)	-0.0475365	-0.0475612	3.62124	0.859604	0.941379	At5g44200	GO:0000339; GO:0000380; GO:0000394; GO:0000398; GO:0000956; GO:0005634; GO:0005737; GO:0005845; GO:0005846; GO:0006406; GO:0016070; GO:0031053; GO:0035195; GO:0042789; GO:0045292; GO:0051607; GO:1901527
G22141	A0A1J3FHV9	TPR repeat-containing thioredoxin TTL4	0.0742868	0.0743823	2.42008	0.859642	0.9414	At3g58620	GO:0005829; GO:0006970
G19294	B7FL40	SER_THR_PHOSPHATASE domain-containing protein	0.0474028	0.0474106	4.25505	0.859682	0.941422	At1g50370	GO:0004722; GO:0005737; GO:0008270; GO:0017018
G21494	Q9STM4	Zinc finger CCCH domain-containing protein 43 (AtC3H43) (Zinc finger CCCH domain-containing protein ZFN-like 6)	-0.0630441	-0.0629929	2.21601	0.85975	0.941437	At3g48440	GO:0003677; GO:0003729; GO:0005634; GO:0046872
G21819	A0A067GBR5	Ras-related protein Rab-8A	-0.0989117	-0.0997796	0.213836	0.859729	0.941437	At5g59150	GO:0003924; GO:0005525
G30711	V4K9P5	Actin-related protein 4-like	-0.0476441	-0.0476689	3.25111	0.859771	0.941437	At1g18450	GO:0000812; GO:0005200; GO:0005634; GO:0005730; GO:0005737; GO:0006325; GO:0031011; GO:0048235; GO:0048574
G33743	A0A565CBK2	Serine/arginine-rich splicing factor RS2Z32	-0.0472437	-0.04725	5.50207	0.859772	0.941437	At3g53500	GO:0000398; GO:0003729; GO:0005681; GO:0008270; GO:0008380
G23671	D7LZA1	Hydrolase_4 domain-containing protein	-0.0625554	-0.0626202	1.86608	0.85987	0.941489	At5g19630	GO:0016787
G37549	A0A8S2AL53	Genome assembly, chromosome: 6	0.0501772	0.0501952	3.49009	0.859877	0.941489	NaN
G37896	A0A6P5T1Z6	ER membrane protein complex subunit 4	0.0478665	0.047871	6.28476	0.85984	0.941489	At5g10780	GO:0005789
G5658	V4M7P8	CBFD_NFYB_HMF domain-containing protein	0.0734613	0.0735748	2.26537	0.859911	0.941504	At2g37060	GO:0001228; GO:0003700; GO:0016602; GO:0043565; GO:0046982
G20112	A0A0D3C3L2	N2227 domain-containing protein	-0.0481446	-0.0481625	4.0383	0.859947	0.941523	At2g32160	GO:0008757; GO:0032259
G10373	A0A7J9JCB6	Aminotran_1_2 domain-containing protein	-0.0656501	-0.0656693	5.19999	0.860202	0.941551	At1g01480	GO:0009693; GO:0009835; GO:0016847; GO:0030170
G18946	A0A444ZFI5	MAGE domain-containing protein	-0.0809453	-0.0810955	1.25939	0.860151	0.941551	At1g34770
G19914	Q9ZUV0	UDP-glycosyltransferase 86A2 (EC 2.4.1.-)	0.0885302	0.0888378	2.22891	0.860092	0.941551	At2g28080	GO:0035251
G24640	none		0.250813	0.261078	-1.79204	0.860177	0.941551	NaN	NA
G24713	A0A7J8YF59	Eukaryotic translation initiation factor 4B3	0.050907	0.0509443	3.5876	0.860135	0.941551	At4g38710	GO:0003729; GO:0003743; GO:0005634; GO:0005886; GO:0042803
G36317	V4KXH1	DUF936 domain-containing protein	-0.0471477	-0.0471635	4.16093	0.860152	0.941551	At1g08760
G38864	M1AQ86	D-aminoacyl-tRNA deacylase (EC 3.1.1.96)	0.0585508	0.0586195	1.85921	0.860204	0.941551	At4g18460	GO:0000049; GO:0005737; GO:0051499
G39160	V4MHJ2	DNA-directed RNA polymerase III subunit RPC4	-0.0548075	-0.0548791	2.22437	0.860051	0.941551	At4g25180	GO:0003677; GO:0005666; GO:0006383
G39846	UPI001CF9BE8E		-0.0836846	-0.0837695	3.39723	0.86009	0.941551	At4g39390	GO:0008643; GO:0016020
G43227	none		0.182736	0.182084	-0.989442	0.860141	0.941551	NaN	NA
G49907	Q9FLN3	At5g40960 (Emb|CAB62355.1) (Transmembrane protein, putative (DUF 3339))	-0.063269	-0.0633091	2.04477	0.86011	0.941551	At5g40960	GO:0016020
G9676	A0A2K3LWD6	Histone-lysine N-methyltransferase SETMAR	-0.0626896	-0.0627878	1.98115	0.860048	0.941551	At4g33140	GO:0008253; GO:0009264
G49626	UPI000CED745E		-0.280979	-0.281313	3.6907	0.860346	0.941685	At1g06740	GO:0008270
G28775	V4KA10	HMA domain-containing protein	-0.230994	-0.237316	-0.525341	0.860383	0.941705	At1g23000	GO:0046872
G46957	A0A1J3J3E6	B3 domain-containing protein	0.0486678	0.0487067	3.19356	0.860429	0.941733	At5g18000	GO:0003677; GO:0005634
G34546	A0A8S9FGQ5	ENT domain-containing protein	-0.0928598	-0.0933342	0.4556	0.860461	0.941748	At3g25870
G20707	A0A1J3GDH2	Transketolase-2, chloroplastic	-0.0470475	-0.0470591	4.51422	0.86053	0.941767	At2g45290	GO:0004802; GO:0005829; GO:0009507; GO:0009535; GO:0009536; GO:0009570; GO:0019253; GO:0046872
G26661	A0A0D3E2C5	TPR_REGION domain-containing protein	0.0557049	0.05577	2.48657	0.860556	0.941767	At5g65520	GO:0016020
G41485	Q9FKX3	Cell wall integrity/stress response component	0.0495073	0.0495568	2.66496	0.860549	0.941767	At5g66090
G45769	Q8H186	Probable serine/threonine-protein kinase PBL1 (EC 2.7.11.1) (BIK1-like protein kinase) (PBS1-like protein 1) (Protein CHANGED CALCIUM ELEVATION 5)	0.0527985	0.0528465	2.83588	0.860516	0.941767	At3g55450	GO:0002237; GO:0004674; GO:0005524; GO:0005886; GO:0006952; GO:0016310; GO:0106310; GO:1900424
G53186	R0ISQ2	WD_REPEATS_REGION domain-containing protein	0.0723759	0.0724233	4.21541	0.860582	0.941774	At1g55680
G11670	none		0.209619	0.217191	-1.35948	0.860662	0.9418	NaN	NA
G21478	R0FN53	PX domain-containing protein	-0.0537549	-0.053772	3.62683	0.860656	0.9418	At3g48195	GO:0005768; GO:0016020; GO:0035091; GO:0046872
G23860	UPI000B8D15A8		0.0515177	0.0515288	4.67843	0.860759	0.9418	At5g23110	GO:0009506; GO:0009536
G25347	A0A6A6N209	Ectonucleotide pyrophosphatase/phosphodiesterase family member 3	-0.0840683	-0.0842699	1.24882	0.860705	0.9418	At4g29680	GO:0000325; GO:0016020; GO:0047429
G32568	Q9SR07	Probable WRKY transcription factor 39 (WRKY DNA-binding protein 39)	0.0563991	0.0564636	2.35884	0.860759	0.9418	At3g04670	GO:0003700; GO:0005516; GO:0005634; GO:0043565
G44663	none		0.0751365	0.0753213	1.32077	0.860748	0.9418	At2g03510	GO:0005783; GO:0016020; GO:0031625
G5187	A0A087GZN0	RING-type domain-containing protein	-0.0564377	-0.0565243	2.2877	0.86071	0.9418	At3g61460	GO:0008270; GO:0009741; GO:0009742; GO:0010200; GO:0016020; GO:1901371; GO:1905421
G53030	A0A7J9JFJ2	BHLH domain-containing protein	0.049058	0.0490612	6.46047	0.860684	0.9418	At1g51070	GO:0003677; GO:0003700; GO:0005634; GO:0006879; GO:0046983
G23619	Q3E7I5	Protein FAR1-RELATED SEQUENCE 12	0.0484432	0.0484768	2.98252	0.860791	0.941813	At5g18960	GO:0005634; GO:0006355; GO:0008270
G12868	A0A7J9CBE6	Tubulin beta chain	0.0474183	0.0474203	6.90815	0.860858	0.941865	At1g20010	GO:0000325; GO:0003729; GO:0003924; GO:0005200; GO:0005525; GO:0005634; GO:0005829; GO:0005874; GO:0005886; GO:0007017; GO:0009505; GO:0009570; GO:0045298; GO:0046872
G15135	A0A565B1H1	ARID domain-containing protein	-0.0488226	-0.0488573	3.25903	0.860891	0.941865	At1g20910	GO:0000118; GO:0000976; GO:0003680; GO:0006357; GO:0019760
G15582	Q9M8J3	Protein FAR1-RELATED SEQUENCE 7	0.047	0.0470141	4.20189	0.860896	0.941865	At3g06250	GO:0005634; GO:0006355; GO:0008270
G2332	UPI00053CA13E		-0.135674	-0.137323	0.510519	0.86103	0.941927	At1g66870	GO:0009506; GO:0098552
G25036	Q8VY05	SWI/SNF complex subunit SWI3D (AtSWI3D) (Transcription regulatory protein SWI3D)	0.0468133	0.0468247	4.4777	0.861003	0.941927	At4g34430	GO:0003677; GO:0005634; GO:0006325; GO:0008270; GO:0051171; GO:0080090
G27305	A0A5D2TXN1	Dynein gamma chain, flagellar outer arm	-0.047529	-0.0475537	3.37677	0.861017	0.941927	At5g52980	GO:0005789; GO:0070072
G33339	A0A6D2JAF3	LEA_2 domain-containing protein	0.0563929	0.0564508	2.2047	0.860993	0.941927	At2g30505	GO:0016020
G52379	V4KW80	Protein UXT homolog	0.0810658	0.0812174	1.86376	0.861101	0.941984	At1g26660	GO:0006457; GO:0009409
G38829	A0A453PB62	RNA-directed RNA polymerase	0.0656407	0.0657953	1.38326	0.861176	0.942033	At4g17830	GO:0006526; GO:0008777; GO:0046872
G39049	A0A0A9CKD6	WD-repeat protein, putative	0.0574565	0.0575271	2.19185	0.861185	0.942033	At1g18080	GO:0003729; GO:0003735; GO:0005078; GO:0005634; GO:0005737; GO:0005829; GO:0006417; GO:0009507; GO:0009739; GO:0009749; GO:0009845; GO:0009967; GO:0010228; GO:0010476; GO:0022626; GO:0042254; GO:0042788; GO:0043022; GO:0045182; GO:0060090; GO:0071215
G11450	Q84TI6	Cyclin-dependent kinase E-1 (CDKE;1) (EC 2.7.11.22) (EC 2.7.11.23) (Cyclin-dependent kinase 8) (Protein HUA ENHANCER 3)	-0.0599737	-0.0600048	2.91658	0.86128	0.942067	At5g63610	GO:0004693; GO:0005524; GO:0005634; GO:0007049; GO:0008353; GO:0016310; GO:0019900; GO:0051301; GO:0106310
G15830	Q8W4N1	PLAC8 family protein (Uncharacterized protein At3g10980) (Uncharacterized protein At3g10980; F9F8.20)	-0.0694637	-0.0695346	2.04116	0.861293	0.942067	At3g10980	GO:0016020
G24951	A0A3P6C485	CRAL-TRIO domain-containing protein	-0.0476401	-0.0476448	5.48088	0.861282	0.942067	At4g35750
G42831	UPI00053C322D		-0.0470234	-0.0470421	3.86309	0.861281	0.942067	At2g43940	GO:0005777; GO:0005829; GO:0009941; GO:0018708; GO:0032259
G41558	UPI0006A6E699		0.0503633	0.0504036	2.54737	0.861314	0.942069	At1g80980	GO:0016020
G16013	Q9LIB5	GATA transcription factor 17	0.148915	0.152058	-0.497523	0.861365	0.942094	At3g16870	GO:0000976; GO:0003700; GO:0005634; GO:0008270
G23599	Q8L8Z8	Monothiol glutaredoxin-S2 (AtGrxS2) (Protein ROXY 10)	0.165374	0.165038	0.130483	0.861376	0.942094	At5g18600	GO:0000122; GO:0005737; GO:0046872; GO:0051537
G28603	A0A5N6QLP9	VWFA domain-containing protein	-0.121177	-0.121465	0.441193	0.861399	0.942098	At1g19110
G44538	B9INP6	DUF4160 domain-containing protein	0.0545516	0.0546134	2.46906	0.861441	0.942123	At2g30320	GO:0003723; GO:0009982; GO:0031119
G33613	A0A8T2AIF2	Transmembrane protein	0.0483144	0.0483385	4.40446	0.861475	0.94214	At2g35470	GO:0016020
G11015	A0A0D3EC29	Core-2/I-branching beta-1,6-N-acetylglucosaminyltransferase family protein	-0.0473069	-0.0473216	4.10365	0.861555	0.942206	At5g57270	GO:0016020; GO:0016757
G11438	Q8GWQ6	UPF0235 protein At5g63440	0.0508553	0.0509141	2.17557	0.861593	0.942227	At5g63440	GO:0005634; GO:0005681; GO:0006397; GO:0008380; GO:0009640; GO:0016607; GO:0097167; GO:2000306
G53082	A0A0A9LP52	EamA domain-containing protein	-0.048397	-0.0484085	4.64306	0.86164	0.942257	At1g52600	GO:0004252; GO:0005789; GO:0006465
G1215	Q8L4M1	THO complex subunit 6 (AtTHO6) (Protein DWD HYPERSENSITIVE TO ABA 1) (WD repeat-containing protein DWA1)	0.0716601	0.0717793	1.48712	0.861721	0.942309	At2g19430	GO:0000347; GO:0003723; GO:0005634; GO:0005739; GO:0006397; GO:0008380; GO:0009738; GO:0009788; GO:0010267; GO:0016567; GO:0031047; GO:0051028; GO:0080008
G12296	A0A6J0MHN5	putative pentatricopeptide repeat-containing protein At1g10330	0.0778481	0.0780763	1.18359	0.861746	0.942309	At1g03510	GO:0003723; GO:0009451
G12930	Q9LPU2	UDP-rhamnose/UDP-galactose transporter 2 (UDP-Rha/UDP-Gal transporter 2)	0.0738503	0.0739022	1.53442	0.861736	0.942309	At1g21070	GO:0000139; GO:0005794; GO:0008643; GO:0015297; GO:0022857; GO:0048354
G27810	UPI0019237333		-0.0545761	-0.0546885	1.81105	0.86178	0.942326	At1g02090	GO:0000338; GO:0005737; GO:0008180; GO:0009585; GO:0010387
G43723	O82343	BTB/POZ domain-containing protein At2g46260	-0.0465616	-0.0465784	4.17439	0.86183	0.942358	At2g46260	GO:0010114; GO:0016567; GO:0042803; GO:0046982
G9534	A0A1J3J9S3	Myelin basic protein	0.0482317	0.0482389	5.157	0.861855	0.942365	At4g30100	GO:0004386
G33482	O48773	Protein disulfide-isomerase 2-3 (AtPDIL2-3) (EC 5.3.4.1) (Protein disulfide-isomerase 5-2) (AtPDIL5-2) (Protein disulfide-isomerase 9) (PDI9)	-0.0693989	-0.0694179	4.48336	0.861887	0.942378	At2g32920	GO:0000325; GO:0003756; GO:0005783; GO:0005788; GO:0005794; GO:0034976
G11550	UPI000CD4AAB6		0.0472585	0.0472741	4.1582	0.861942	0.942397	At5g10270	GO:0004693; GO:0005524; GO:0008353; GO:0009615; GO:0016301; GO:0016310; GO:0106310
G44656	none		0.0610941	0.0612155	1.73524	0.861926	0.942397	NaN	NA
G9873	none		-0.149607	-0.150694	-0.346364	0.861964	0.9424	NaN	NA
G30032	Q9FXA8	Alkaline/neutral invertase A, mitochondrial (A/N-INVA) (EC 3.2.1.26)	0.0465227	0.0465396	3.9635	0.861984	0.9424	At1g56560	GO:0004575; GO:0005739; GO:0005987; GO:0033926; GO:0042542; GO:0048364
G14894	D7KYX7	Hypoxanthine phosphoribosyltransferase (EC 2.4.2.8)	-0.047227	-0.0472375	4.63302	0.862127	0.942431	At1g71750	GO:0000166; GO:0004422; GO:0005737; GO:0006166; GO:0032264; GO:0046872; GO:0052657
G21043	F4J0D2	Serine/threonine-protein kinase PBL36 (EC 2.7.11.1) (PBS1-like protein 36) (Receptor-like cytoplasmic kinase PBL36)	0.0470484	0.0470642	4.22744	0.862108	0.942431	At3g28690	GO:0002221; GO:0004674; GO:0005524; GO:0005886; GO:0006952; GO:0016310; GO:0031663
G21832	A0A1J3FXX0	Wall-associated receptor kinase-like 15	-0.120034	-0.120613	-0.271123	0.862125	0.942431	At1g24030	GO:0000976; GO:0004674; GO:0005524; GO:0005886; GO:0006952; GO:0016310; GO:0106310
G41752	Q0WSY8	Secreted protein	-0.181115	-0.180698	-0.265008	0.862102	0.942431	NaN
G44763	O82221	Probable small nuclear ribonucleoprotein G (snRNP-G) (Sm protein G) (Sm-G) (SmG)	0.0466077	0.0466376	3.16161	0.862067	0.942431	At2g23930	GO:0000387; GO:0003729; GO:0005681; GO:0005773
G45023	none		-0.12697	-0.128042	0.128404	0.862068	0.942431	NaN	NA
G5805	A0A540LWC3	ENDO3c domain-containing protein	-0.0671452	-0.0672091	2.19319	0.862168	0.942454	At3g50880	GO:0006284; GO:0008725
G18861	A0A392P9M5	Anthranilate N-methyltransferase-like	-0.0666606	-0.0667637	1.77766	0.862237	0.942488	At5g37170	GO:0008171; GO:0032259
G33879	Q8LPT1	ABC transporter B family member 6 (ABC transporter ABCB.6) (AtABCB6) (Multidrug resistance protein 6) (P-glycoprotein 6)	0.0466863	0.0466959	4.87952	0.862222	0.942488	At2g39480	GO:0005524; GO:0005794; GO:0005886; GO:0009506; GO:0016887; GO:0140359
G18462	A0A5K0WYL0	C4-dicarboxylate ABC transporter	-0.0466536	-0.0466711	3.34453	0.862404	0.942601	At1g25500	GO:0005886; GO:0022857
G18474	M4E7K1	Nicotinamide adenine dinucleotide transporter 2, mitochondrial	-0.0466714	-0.0466857	4.06059	0.862398	0.942601	At1g25380	GO:0015297; GO:0031966; GO:0043132; GO:0051724
G36953	A0A7J9GKG3	Uncharacterized protein	0.0577805	0.0578951	1.9948	0.862418	0.942601	At5g43680
G44655	Q9XHF8	GTP-binding protein-like	-0.0571513	-0.0573115	2.13422	0.862412	0.942601	At2g27200	GO:0003924; GO:0005525; GO:0005829
G10186	A0A2G2YS62	Small nuclear ribonucleoprotein Sm D1 (snRNP core protein D1)	0.0609631	0.0610644	2.36677	0.862626	0.942628	At4g02840	GO:0000325; GO:0000387; GO:0003729; GO:0005730; GO:0008380; GO:0016607; GO:0035194; GO:0043484; GO:1990904
G11125	A0A6D2I8Q8	Copia protein	-0.082389	-0.0827063	0.794567	0.862549	0.942628	At4g23160	GO:0004672; GO:0005524; GO:0016020; GO:0016310
G13852	none		-0.101171	-0.101484	0.167922	0.86248	0.942628	NaN	NA
G22215	UPI002078D93B		0.0463861	0.0464181	3.74501	0.862541	0.942628	At3g61090	GO:0004540; GO:0005777; GO:0010468
G27496	none		-0.0551972	-0.0552778	2.40331	0.862538	0.942628	NaN	NA
G30952	F4I5M8	Kinase with adenine nucleotide alpha hydrolases-like domain-containing protein	-0.0464523	-0.0464562	4.45735	0.862649	0.942628	At1g77280	GO:0004672; GO:0005524; GO:0016310
G34367	O22897	DUF724 domain-containing protein 6 (AtDUF6)	0.0550769	0.0551015	2.77686	0.862673	0.942628	At2g47230	GO:0005634
G37864	R0FFL2	FLZ-type domain-containing protein	-0.0889944	-0.0894233	0.435417	0.862489	0.942628	At5g11460	GO:0005634; GO:0005737; GO:0005783; GO:0019900; GO:0042594; GO:0046872; GO:0090351; GO:1902074
G38091	A0A6A2WWK9	Methyl-accepting chemotaxis protein	-0.0518388	-0.0518528	4.1522	0.862609	0.942628	At5g06140	GO:0005768; GO:0005771; GO:0005794; GO:0005886; GO:0006623; GO:0006896; GO:0008333; GO:0009958; GO:0010008; GO:0015031; GO:0016020; GO:0030904; GO:0035091; GO:0043231; GO:0048364
G40702	A0A078HYR4	Histone H2A	0.0467169	0.0467334	4.01659	0.862636	0.942628	At5g54640	GO:0000786; GO:0003677; GO:0005730; GO:0009294; GO:0009536; GO:0009611; GO:0009617; GO:0030527; GO:0046982
G51389	A0A1D6LK81	SET domain-containing protein	0.0549124	0.0549896	2.13443	0.862636	0.942628	At1g01920
G9983	D7MEZ3	Protein translocase subunit SecE	0.0796314	0.0800814	0.777769	0.862675	0.942628	At4g38490	GO:0006605; GO:0006886; GO:0016020
G16062	M4DX90	MBD domain-containing protein	0.0462978	0.0463119	4.15642	0.862808	0.942707	At3g15790	GO:0005634; GO:0008327
G16451	V4MXN0	Type 1 membrane protein	-0.0462316	-0.0462392	4.99721	0.862828	0.942707	At3g24160	GO:0016020
G2947	D7L272	CID domain-containing protein	0.0471731	0.0472011	3.29476	0.862846	0.942707	At3g04560
G3524	O24658	Endochitinase At2g43590 (EC 3.2.1.14)	-0.0540509	-0.0540506	5.37322	0.862959	0.942707	At2g43590	GO:0000272; GO:0004568; GO:0006032; GO:0006952; GO:0008061; GO:0016998; GO:0099503
G36663	A0A392QH62	Ribosomal RNA small subunit methyltransferase A	0.0775412	0.0776606	1.38974	0.862802	0.942707	At1g01860	GO:0000179; GO:0003723
G43033	O23714	Proteasome subunit beta type-2-A (20S proteasome beta subunit D-1) (Proteasome component GB) (Proteasome subunit beta type-4)	0.187102	0.187494	0.0958482	0.86293	0.942707	At3g22630	GO:0000325; GO:0000502; GO:0005634; GO:0005773; GO:0005829; GO:0010498; GO:0019774; GO:0048046; GO:0099503
G45570	Q9SV05	Serine/threonine-protein kinase-like protein At3g51990 (EC 2.7.11.1) (CRINKLY 4-related kinase)	-0.0480908	-0.0481346	2.89677	0.862942	0.942707	At3g51990	GO:0004674; GO:0005524; GO:0005576; GO:0016310; GO:0050896; GO:0106310
G5328	A0A565BXR8	WRKY domain-containing protein	0.0840402	0.0844622	1.04284	0.862913	0.942707	At3g58710	GO:0000976; GO:0003700; GO:0005634
G6179	Q9LHF0	Zinc-finger homeodomain protein 9 (AtZHD9) (Homeobox protein 34) (AtHB-34)	-0.12917	-0.13075	-0.470175	0.862866	0.942707	At3g28920	GO:0000976; GO:0003677; GO:0005634; GO:0019760; GO:0042803; GO:0046872
G8035	V4LAQ8	Mitochondrial import receptor subunit TOM5 homolog	0.0510873	0.0511351	2.4466	0.862882	0.942707	At5g08040	GO:0005739; GO:0005742; GO:0005886; GO:0015031
G9671	A0A6D2I6X1	Serine/threonine-protein kinase tricorner	0.0572872	0.0572738	4.00478	0.862941	0.942707	At4g33080	GO:0004674; GO:0005524; GO:0016310
G48707	Q9SZH4	RNA-binding KH domain-containing protein PEPPER	0.0489434	0.0489776	3.52576	0.862981	0.94271	At4g26000	GO:0003723; GO:0005634; GO:0006396; GO:0009299; GO:0048367; GO:0048467; GO:0048577; GO:0048579
G326	UPI00053A1ECD		0.174435	0.180413	-0.602729	0.863042	0.942755	At1g74930	GO:0000976; GO:0002213; GO:0003700; GO:0005634; GO:0009611; GO:0009873; GO:0010087; GO:0051301
G32480	UPI00053AFCF9		0.0656332	0.0657227	1.80454	0.863115	0.942793	At3g07190	GO:0005789; GO:0006886; GO:0006888; GO:0070973
G45431	none		0.0741668	0.0742816	1.63407	0.86311	0.942793	NaN	NA
G47360	A0A178UPU1	50S ribosomal protein L17	-0.0611377	-0.0612249	2.38812	0.863155	0.942815	At5g09770	GO:0003735; GO:0005840; GO:0006412; GO:1990904
G10781	A0A5N6LC61	Oxidoreductase	0.111954	0.112323	0.228238	0.863273	0.942838	At4g27680	GO:0005524; GO:0005741; GO:0016887
G13518	Q9LQF2	Alkaline/neutral invertase CINV1 (AtCINV1) (EC 3.2.1.26) (Alkaline/neutral invertase G) (A/N-INVG) (Cytosolic invertase 1) (AtCYT-INV1)	0.0481232	0.0481299	5.16843	0.863339	0.942838	At1g35580	GO:0004564; GO:0004575; GO:0005634; GO:0005829; GO:0005975; GO:0005987; GO:0006520; GO:0016020; GO:0033926; GO:0034214; GO:0042542; GO:0048364
G17175	A0A565ANF5	ApaG domain-containing protein	0.0464572	0.0464669	5.11487	0.863306	0.942838	At1g06110	GO:0016567; GO:0019005
G20863	V4N3V6	Uncharacterized protein	-0.0914717	-0.091717	1.06185	0.86323	0.942838	At2g01340	GO:0009620; GO:0009624
G25916	V4MJD7	HSF_DOMAIN domain-containing protein	-0.0550805	-0.0551277	2.64586	0.863315	0.942838	At4g18880	GO:0000302; GO:0000976; GO:0003700; GO:0005634; GO:0005737; GO:0006355; GO:0042803; GO:0045893
G26050	A0A0D2ZRT6	Glycogenin glucosyltransferase	-0.313531	-0.336293	-1.71485	0.863349	0.942838	At4g16600	GO:0016020; GO:0016757; GO:0046872
G33603	A0A8S2A943	Genome assembly, chromosome: 4	0.062834	0.0629039	2.95877	0.863285	0.942838	At2g35240	GO:0003729; GO:0005739; GO:0005783; GO:0006397; GO:0016554; GO:0042803; GO:0046983; GO:0080156
G52566	A0A565AUJ0	Auxin-responsive protein	-0.0471495	-0.0471561	5.10417	0.863326	0.942838	At1g30330	GO:0003677; GO:0003700; GO:0005634; GO:0009733; GO:0009734; GO:0009908
G6218	none		0.0771006	0.0773289	1.35104	0.863211	0.942838	NaN	NA
G35763	V4KPW5	SANT domain-containing protein	0.070725	0.0708808	1.9169	0.863385	0.942842	At1g60670
G52191	V4KU15	DUF4005 domain-containing protein	-0.0460827	-0.0460843	7.19724	0.863392	0.942842	At1g19870	GO:0005516; GO:0005634; GO:0005875; GO:0005886; GO:0009941
G33442	A0A8T2A8D7	N2227 domain-containing protein	-0.0464572	-0.0464745	4.01806	0.863437	0.94285	At2g32160	GO:0008757; GO:0032259
G901	D7KXB3	Cysteine-type peptidase	-0.0536446	-0.0536821	2.48905	0.863422	0.94285	At1g60220	GO:0005634; GO:0006508; GO:0009651; GO:0010228; GO:0016607; GO:0016926; GO:0016929; GO:0070139
G24129	UPI000B8B1535		0.0890345	0.0893504	0.818745	0.86352	0.942877	At3g04970	GO:0005789; GO:0019706; GO:0030659
G24976	F4JN00	CMP-sialic acid transporter 4 (CMP-SA-Tr 4) (CMP-Sia-Tr 4)	0.0528033	0.0528034	4.63989	0.863489	0.942877	At5g41760	GO:0000139; GO:0008643; GO:0015136; GO:0015165; GO:0015739
G6125	none		-0.199404	-0.205543	-0.750596	0.863508	0.942877	NaN	NA
G9701	A0A5J5U6S5	OB domain-containing protein	0.197635	0.20648	-1.38437	0.863593	0.942935	At4g33760	GO:0003677; GO:0004815; GO:0005524; GO:0005739; GO:0005829; GO:0006418; GO:0009507; GO:0046872
G34662	Q1JPN1	Protein arginine methyltransferase NDUFAF7 (EC 2.1.1.320)	-0.0460666	-0.0460913	3.12162	0.863673	0.942955	At3g28700	GO:0005739; GO:0032259; GO:0035243
G36447	A0A5B7BXP3	Pentatricopeptide repeat-containing protein	0.194522	0.1962	-1.13619	0.863714	0.942955	At5g66520	GO:0003729; GO:0008270; GO:0009507; GO:0016554; GO:1900865
G39673	M4D521	Rac-like GTP-binding protein 5	-0.0458749	-0.0458989	3.63	0.863746	0.942955	At4g35020	GO:0003924; GO:0005525; GO:0005634; GO:0005730; GO:0005737; GO:0005819; GO:0005886; GO:0007264; GO:0009734; GO:0009958; GO:0010928; GO:0019003; GO:0030427; GO:0043622; GO:0048446; GO:0048766; GO:0048767; GO:0051211
G46376	A0A498J7P0	THO complex subunit 5B	0.0469848	0.0470015	4.00352	0.863744	0.942955	At5g42920	GO:0000347; GO:0003723; GO:0006397; GO:0008380; GO:0051028
G50780	A0A2I0VZA7	Ammonium_transp domain-containing protein	0.0734644	0.0736855	1.5216	0.863724	0.942955	At5g52980	GO:0005789; GO:0070072
G52842	A0A7C8ZRJ4	Alkaline/neutral invertase (EC 3.2.1.26)	-0.144035	-0.145563	-0.233369	0.86366	0.942955	At1g35580	GO:0004564; GO:0005975; GO:0033926
G53102	A0A2P2M000	Serine/arginine repetitive matrix protein 2	-0.046393	-0.0463979	5.67463	0.863706	0.942955	At1g53050	GO:0004672; GO:0005524; GO:0016310
G22521	A0A8X7VFR6	Uncharacterized protein	0.0500005	0.0500364	2.93984	0.863784	0.942975	At5g01160	GO:0016567; GO:0016607; GO:0046872; GO:0061630; GO:0080009
G10223	O64425	E3 ubiquitin-protein ligase RMA1 (EC 2.3.2.27) (Protein RING membrane-anchor 1) (RING-type E3 ubiquitin transferase RMA1)	0.0469562	0.0469922	2.84666	0.86381	0.942982	At4g03510	GO:0004842; GO:0005783; GO:0005789; GO:0006511; GO:0016020; GO:0016567; GO:0032527; GO:0046872; GO:0061630
G11706	A0A565CXJ5	UPF0496 protein	-0.0462355	-0.0462487	4.70105	0.863851	0.942993	At5g66675	GO:0016020
G40465	D7MQ79	UBC core domain-containing protein	-0.0474158	-0.0474451	3.09916	0.863859	0.942993	At5g50430	GO:0005524; GO:0016020; GO:0016567; GO:0042631; GO:0061631; GO:1902457
G39288	A0A7C9CWU0	SET domain-containing protein-lysine N-methyltransferase	-0.0659189	-0.0660547	1.57138	0.863891	0.943008	At3g59960	GO:0005634; GO:0042054
G31760	M4CCA6	Acid phosphatase/vanadium-dependent haloperoxidase-related protein	-0.0532977	-0.0533392	2.60852	0.863991	0.943075	At3g21610	GO:0016020
G5051	A0A5C7I655	SUMO-activating enzyme subunit	-0.0494631	-0.0494785	3.39112	0.863978	0.943075	At2g21470	GO:0005524; GO:0005634; GO:0009506; GO:0009793; GO:0016740; GO:0016925; GO:0019948; GO:0046872
G18059	none		-0.0608799	-0.0609467	1.98993	0.864053	0.943109	NaN	NA
G41455	A0A178UDA1	NPH3 domain-containing protein	0.0464165	0.0464265	3.51513	0.864078	0.943109	At5g66560	GO:0016567
G66	Q9SAH0	Magnesium transporter MRS2-10 (Magnesium Transporter 1) (AtMGT1)	-0.0457595	-0.0457771	3.81804	0.86408	0.943109	At1g80900	GO:0005886; GO:0015095
G7753	A0A078F5S2	Cytochrome b-c1 complex subunit Rieske, mitochondrial (EC 7.1.1.8)	-0.0464759	-0.0464833	5.23834	0.864124	0.943135	At5g13430	GO:0005739; GO:0005750; GO:0008121; GO:0009536; GO:0031966; GO:0046872; GO:0051537
G21327	V4L5E0	Protein kinase domain-containing protein	-0.0460395	-0.0460498	4.64929	0.864188	0.943142	At5g60550	GO:0004672; GO:0004674; GO:0005524; GO:0006468; GO:0009615; GO:0016301; GO:0106310
G40322	Q9T0G1	Alpha/beta-Hydrolases superfamily protein (Uncharacterized protein AT4g10030) (Uncharacterized protein T5L19.160)	0.0805941	0.0809564	0.781487	0.864151	0.943142	At4g10030	GO:0016787
G52078	A0A830CVL0	Protein elf4-like 4	-0.071056	-0.0711399	2.23809	0.864188	0.943142	At1g17455	GO:0005634; GO:0009648; GO:0042753; GO:0042803; GO:0048511
G53155	A0A540N156	Eukaryotic initiation factor 4A-I	0.0457279	0.0457304	5.36784	0.864259	0.943198	At1g54270	GO:0000325; GO:0003724; GO:0003729; GO:0003743; GO:0005524; GO:0005634; GO:0005829; GO:0005886; GO:0009506; GO:0016887
G28534	Q9LNQ1	Mitochondrial import inner membrane translocase subunit TIM23-1	-0.0587616	-0.0587888	2.44762	0.864312	0.943235	At1g17530	GO:0005743; GO:0005744; GO:0006626; GO:0015450
G18866	A0A0D2ZQU4	Protein DETOXIFICATION	-0.219286	-0.220411	0.360537	0.864336	0.94324	At1g33110	GO:0005634; GO:0015297; GO:0016020; GO:0042910; GO:1990961
G29581	D7KKF2	F12M16.11	0.046119	0.0461481	2.93194	0.864395	0.943284	At1g53200	GO:0000120; GO:0006360
G48000	A0A1Q3BAL3	Uncharacterized protein	-0.0471156	-0.0471384	3.24549	0.864423	0.943293	At4g35980
G12041	A0A314YHR0	Glucose-induced degradation protein 8 homolog	-0.0480368	-0.0480728	2.74413	0.864564	0.943404	At1g06060
G15331	A0A5N6LI97	PPR_long domain-containing protein	-0.0783938	-0.0787178	0.847215	0.864561	0.943404	At1g15480	GO:0003729; GO:0005739; GO:0080156
G40157	A0A392QL81	Splicing factor 3B subunit 2-like	-0.0713171	-0.0715585	1.31331	0.864619	0.943444	At1g11520	GO:0009507
G1167	Q8LBS4	Monothiol glutaredoxin-S12, chloroplastic (AtGrxS12)	-0.123725	-0.123998	-0.442446	0.864754	0.943506	At2g20270	GO:0005737; GO:0009507; GO:0015038; GO:0034599; GO:0046872; GO:0051537
G29428	A0A6J0NUN1	zinc finger protein ZOP1 isoform X2 (zinc finger protein ZOP1-like isoform X3)	0.0456101	0.0456328	3.58534	0.864704	0.943506	At1g49590	GO:0000398; GO:0003690; GO:0003725; GO:0005681; GO:0008270; GO:0008380; GO:0009845; GO:0015030; GO:0080188
G33057	Q9SK02	DNA repair protein RAD51 homolog 2 (AtRAD51B)	-0.169474	-0.169741	-0.482877	0.864746	0.943506	At2g28560	GO:0000150; GO:0000724; GO:0003677; GO:0005524; GO:0006281; GO:0016887; GO:0033063; GO:0140664
G4537	A0A078JEM2	Dirigent protein	0.083933	0.0841735	0.757761	0.864751	0.943506	At1g07730	GO:0009699; GO:0048046
G8469	A0A1J3D878	Putative disease resistance protein	0.0574896	0.057489	6.22186	0.864791	0.943526	At1g56520	GO:0006952; GO:0016887; GO:0043531
G19604	A0A565BFE3	TAF domain-containing protein	0.047959	0.0479844	3.01216	0.864867	0.943576	NaN	GO:0000124; GO:0005669; GO:0006367; GO:0016251; GO:0046695; GO:0046982
G38958	A7XDQ9	Hydroxyproline O-galactosyltransferase GALT2 (AtGALT2) (EC 2.4.1.-) (Beta-1,3-galactosyltransferase 20)	-0.0652817	-0.0653528	2.65518	0.864889	0.943576	At4g21060	GO:0000139; GO:0005783; GO:0005794; GO:0008378; GO:0010405; GO:0018258; GO:0030246; GO:0080147; GO:1990714
G5519	P42747	Ubiquitin-conjugating enzyme E2 14 (EC 2.3.2.23) (E2 ubiquitin-conjugating enzyme 14) (TAYO29) (UbcAt3) (Ubiquitin carrier protein 14) (Ubiquitin-protein ligase 14)	-0.0454788	-0.0454957	3.99596	0.864895	0.943576	At3g55380	GO:0000209; GO:0005524; GO:0006511; GO:0061631
G32736	A0A1J3IST8	non-specific serine/threonine protein kinase (EC 2.7.11.1)	0.046605	0.0466137	5.29838	0.864932	0.943595	At3g01090	GO:0000152; GO:0001666; GO:0003006; GO:0004674; GO:0005524; GO:0005634; GO:0005737; GO:0005783; GO:0005794; GO:0005829; GO:0005982; GO:0006633; GO:0006979; GO:0009507; GO:0009594; GO:0009635; GO:0009738; GO:0009749; GO:0009789; GO:0010050; GO:0010150; GO:0010182; GO:0010228; GO:0010508; GO:0016301; GO:0016310; GO:0019900; GO:0019902; GO:0042128; GO:0080022; GO:0099402; GO:0106310; GO:1900055; GO:1902074
G1197	V4LIH6	Phospholipase A2 homolog 1	0.0610104	0.0609996	1.77241	0.864996	0.943644	At2g19690	GO:0004623; GO:0005509; GO:0005576; GO:0005783; GO:0006644; GO:0008289; GO:0009555; GO:0009630; GO:0009733; GO:0009846; GO:0009860; GO:0016042; GO:0030307; GO:0050482
G18304	R0GVJ3	SUN domain-containing protein	0.0454312	0.0454477	3.82352	0.865114	0.943711	At1g22882	GO:0005635; GO:0005783; GO:0005789; GO:0005886; GO:0009409; GO:0009414; GO:0009651; GO:0031965; GO:0042742; GO:0043621
G21560	R0HFW3	NAC domain-containing protein	-0.0454478	-0.0454703	3.9155	0.865122	0.943711	At3g49530	GO:0000976; GO:0003700; GO:0005634; GO:0005886; GO:0043621; GO:0070417; GO:0098542; GO:1900103
G38747	A0A078JBB5	BnaAnng19680D protein (BnaC08g47820D protein)	-0.0456759	-0.0457022	3.33836	0.865135	0.943711	At4g16444	GO:0005789; GO:0043529; GO:0043621; GO:0048767; GO:0071816
G47257	none		0.121799	0.123153	-0.260461	0.865088	0.943711	NaN	NA
G48830	Q9STV4	CBL-interacting serine/threonine-protein kinase 8 (EC 2.7.11.1) (SNF1-related kinase 3.13) (SOS2-like protein kinase PKS11)	-0.0466818	-0.0467129	3.24347	0.865218	0.943781	At4g24400	GO:0004672; GO:0004674; GO:0005524; GO:0006468; GO:0007165; GO:0009749; GO:0010167; GO:0046777; GO:0048364; GO:0106310
G13218	O22456	Developmental protein SEPALLATA 3 (Agamous-like MADS-box protein AGL9)	-0.0484898	-0.0484912	7.32012	0.865462	0.943782	At1g24260	GO:0000977; GO:0001708; GO:0003677; GO:0003700; GO:0005634; GO:0009908; GO:0010093; GO:0010214; GO:0045944; GO:0046983; GO:0048481; GO:0048833; GO:0080001
G18975	A0A6D2I3V4	Erythroid differentiation-related factor 1	-0.161925	-0.163939	-0.655475	0.865262	0.943782	At1g35660
G2652	R0I0F7	Protein SIEL	0.0491152	0.0491607	2.80044	0.865388	0.943782	At3g08800	GO:0005634; GO:0005768; GO:0005938; GO:0010496; GO:0034472; GO:0090057
G37321	V4LEU8	Transmembrane protein	-0.0879749	-0.0882584	1.23588	0.865336	0.943782	At5g22875
G37514	A0A087G886	Pentatricopeptide repeat-containing protein At5g18475	0.0474885	0.047518	3.05446	0.865301	0.943782	At5g18475
G45754	A0A565BWL8	Protein-tyrosine-phosphatase MKP1	0.0457469	0.0457535	5.44287	0.86547	0.943782	At3g55270	GO:0004725; GO:0005829; GO:0006952; GO:0009651; GO:0010224; GO:0010225; GO:0016311; GO:0017017; GO:1902065
G46916	R0FIT6	SBP-type domain-containing protein	0.0453872	0.0453926	5.58352	0.865387	0.943782	At5g18830	GO:0003677; GO:0006355; GO:0016607; GO:0035874; GO:0042803; GO:0046872; GO:0048638
G489	A0A397YQX2	Ceramidase	0.0453358	0.0453517	4.11331	0.865415	0.943782	At1g71190	GO:0006672; GO:0016020; GO:0016811
G49104	A0A0A9D443	Akh2	-0.0604996	-0.060504	4.77641	0.865288	0.943782	At4g19710	GO:0004072; GO:0004412; GO:0005524; GO:0009086; GO:0009088; GO:0009089; GO:0009507; GO:0009570; GO:0016310; GO:0050661
G56	UPI001035AA4E		0.0673596	0.0674227	1.25753	0.865396	0.943782	At1g80630
G6610	none		-0.190562	-0.193547	-1.30381	0.865355	0.943782	NaN	NA
G6852	A0A816IWK1	(rape) hypothetical protein	-0.118142	-0.11884	-0.0583213	0.865337	0.943782	At2g19365	GO:0003677
G9008	R0H2H8	Uncharacterized protein	0.0460415	0.0460684	3.679	0.865461	0.943782	At4g18400	GO:0031011
G34064	V4MJX8	Protein kinase domain-containing protein	-0.189992	-0.192129	-1.22715	0.865593	0.943895	At3g57830	GO:0004672; GO:0005524; GO:0016020
G19923	UPI00053B8E3B		0.0509654	0.051	3.01662	0.865619	0.943902	At2g28240	GO:0004386; GO:0031507
G20108	A0A1S3Y7R5	poly(A)-specific ribonuclease (EC 3.1.13.4)	-0.0714168	-0.0715327	1.34576	0.865734	0.94393	At2g32070	GO:0003723; GO:0004535; GO:0005634; GO:0005737; GO:0006402; GO:0030014; GO:0046872
G2357	UPI00053B6CCD		-0.0607438	-0.0607629	4.48285	0.865738	0.94393	At3g13225
G29601	Q9FLM8	DNA-directed RNA polymerases II, IV and V subunit 12 (DNA-directed RNA Polymerase II subunit K)	-0.0463268	-0.046342	3.70699	0.86578	0.94393	At5g41010	GO:0000418; GO:0003677; GO:0003899; GO:0005665; GO:0006351; GO:0008270
G31513	Q8S8F5	Protein ELF4-LIKE 3	-0.271204	-0.309775	-1.57589	0.865775	0.94393	At2g06255	GO:0005634; GO:0042753; GO:0042803; GO:0048511
G36071	A0A8X7PJL0	Uncharacterized protein	-0.0648229	-0.0648436	4.38837	0.86569	0.94393	At3g26100
G44371	A0A4Y7KJS4	HAD family hydrolase	-0.113966	-0.114335	0.521872	0.865742	0.94393	At2g33255	GO:0005783; GO:0005829; GO:0009507; GO:0016787; GO:0046872
G6723	UPI000B778E13		-0.0473826	-0.0474158	3.59788	0.865713	0.94393	At1g04230	GO:0006364
G17906	F6H9V0	Protein kinase domain-containing protein	-0.0451836	-0.0451892	5.14993	0.865806	0.943938	At1g16270	GO:0004674; GO:0005524; GO:0016310
G2431	V4M8U6	C3H1-type domain-containing protein	-0.0563393	-0.0563994	2.64109	0.865953	0.944031	At3g12130	GO:0003677; GO:0003700; GO:0003723; GO:0003729; GO:0005634; GO:0006355; GO:0046872; GO:1900057; GO:2000028
G40400	A0A1J3IYY3	Retrovirus-related Pol polyprotein from transposon TNT 1-94	0.0490548	0.0491061	2.64409	0.865923	0.944031	NaN
G4070	Q8GYJ2-2	B3 domain-containing protein At2g36080 (Protein AUXIN RESPONSIVE FACTOR 31)	0.139149	0.140111	0.250855	0.865969	0.944031	At2g36080	GO:0000976; GO:0003700; GO:0005634; GO:0045892
G49686	A0A565ATR1	PCI domain-containing protein	-0.0542048	-0.0543011	1.91618	0.865945	0.944031	At1g75990	GO:0000502; GO:0005739; GO:0030163; GO:0030234; GO:0042176
G12940	Q9LMN4	Sm-like protein LSM3A (AtLSM3A) (U6 snRNA-associated Sm-like protein LSM3A)	-0.0595031	-0.0595121	1.7989	0.866154	0.944108	At1g21190	GO:0000290; GO:0000398; GO:0000932; GO:0003723; GO:0005634; GO:0005681; GO:0120115; GO:1990726
G18515	A0A565ASN8	Mitochondrial import receptor subunit TOM20	0.0490493	0.049064	3.29981	0.866272	0.944108	At1g27390	GO:0005634; GO:0005739; GO:0005741; GO:0005742; GO:0005743; GO:0005744; GO:0006626; GO:0015450; GO:0022626; GO:0045040; GO:0046872
G19086	A0A087H228	TLC domain-containing protein	-0.0755771	-0.0756699	2.17079	0.866172	0.944108	At1g45010	GO:0016020
G21490	D7LRM2	Rhodanese domain-containing protein	-0.0455336	-0.0455457	3.4764	0.866169	0.944108	At3g48380	GO:0006508; GO:0008234
G23154	A0A0D3EG39	Na_H_Exchanger domain-containing protein	-0.0457571	-0.0457883	3.53058	0.866178	0.944108	At2g19600	GO:0000138; GO:0000139; GO:0015386
G25666	A0A6D2J718	ACB domain-containing protein	0.0457848	0.0457978	4.32884	0.866254	0.944108	At4g24230	GO:0000062; GO:0005615; GO:0006631
G34719	A0A835VL11	AA_TRNA_LIGASE_II domain-containing protein	0.0641642	0.0643367	1.38249	0.866257	0.944108	At1g58080	GO:0000105; GO:0000287; GO:0003879; GO:0009507; GO:0009570
G34751	none		0.374347	0.413026	-1.97523	0.866098	0.944108	NaN	NA
G37485	Q3E7I5	Protein FAR1-RELATED SEQUENCE 12	-0.0450542	-0.0450696	3.89764	0.866223	0.944108	At5g18960	GO:0005634; GO:0006355; GO:0008270
G46697	A0A5J5B814	WAT1-related protein	-0.060503	-0.0605748	2.66236	0.866213	0.944108	At3g53210	GO:0016020; GO:0022857
G51548	Q94C37	Homeobox-leucine zipper protein HDG2 (HD-ZIP protein HDG2) (Homeodomain GLABRA 2-like protein 2) (Homeodomain transcription factor HDG2) (Protein HOMEODOMAIN GLABROUS 2)	-0.0514838	-0.0515145	3.35786	0.866068	0.944108	At1g05230	GO:0000981; GO:0003677; GO:0003700; GO:0005634; GO:0008289; GO:0010090; GO:0048497
G52364	Q9LFX8	Glycine-rich protein (T7N9.15) (Uncharacterized protein At1g27090)	0.0450402	0.045045	4.19476	0.866266	0.944108	At1g27090
G7275	D7LZA1	Hydrolase_4 domain-containing protein	-0.0554982	-0.0555495	2.37895	0.866326	0.944146	At5g19630	GO:0016787
G31878	A0A3P5YWP0	Proteasome assembly chaperone 2	-0.104474	-0.10482	0.758969	0.866369	0.944172	At3g18940
G5170	D7LSP4	UV-stimulated scaffold protein A homolog	0.0547844	0.0548222	2.32577	0.866458	0.944248	At3g61800	GO:0009411
G28950	none		-0.142549	-0.144102	-0.670814	0.866478	0.944249	NaN	NA
G47743	none		-0.0659042	-0.0660338	2.16478	0.866541	0.944296	NaN	NA
G18916	R0GRK1	Uncharacterized protein	0.0483299	0.0483842	2.50643	0.866613	0.944353	At1g34010
G2096	Q9LRZ0	Topless-related protein 2	0.0479248	0.0479299	4.60583	0.866663	0.944387	At3g16830	GO:0005634; GO:0006355; GO:0010072
G23193	A0A2P5X6L1	PHD-type domain-containing protein	0.0451175	0.045132	4.32825	0.86672	0.944428	At5g22760	GO:0000785; GO:0005634; GO:0046872
G3979	A0A6G8R7G7	WRKY14 transcription factor	-0.100133	-0.100114	1.13632	0.86681	0.944495	At2g37260	GO:0003700; GO:0005634; GO:0009957; GO:0010214; GO:0043565; GO:0046872
G6344	A0A2P2LWE0	Regulator of chromosome condensation (RCC1) family protein	-0.0458984	-0.0459041	5.45606	0.86682	0.944495	At3g26100
G16847	V4MWN2	Erythronate-4-phosphate dehydrogenase family protein	0.109813	0.109525	0.949659	0.866886	0.944524	At1g01500	GO:0016020
G29658	UPI000C1D675C		0.0465059	0.0465232	3.9343	0.866882	0.944524	At5g47730
G21047	A0A5K0ZYV3	Uncharacterized protein	-0.0614429	-0.0615163	2.52053	0.866912	0.944532	At1g78890
G17106	A0A178WCM5	MFS domain-containing protein	0.0976774	0.0975946	0.137827	0.866986	0.944543	At1g05030	GO:0016020; GO:0022857
G29668	UPI001C4E5806		0.0810436	0.0808219	1.18285	0.866989	0.944543	At1g56020
G32491	A0A8S1ZZ77	Genome assembly, chromosome: 3	-0.0564217	-0.0564576	3.00977	0.866974	0.944543	At3g06960	GO:0005783; GO:0005829; GO:0009507; GO:0009536; GO:0009707; GO:0009941; GO:0016020; GO:0034196; GO:0042803; GO:0070300; GO:1990052
G33032	A0A7J7MPA7	AFG1-like ATPase	-0.10138	-0.101753	0.482074	0.867	0.944543	At2g25530	GO:0005524; GO:0016887
G35272	A0A2Z6N0G3	Aa_trans domain-containing protein	0.119195	0.121211	-0.183028	0.867023	0.944548	At3g56200	GO:0006865; GO:0031090
G28191	A0A178W987	Carbonic anhydrase (EC 4.2.1.1) (Carbonate dehydratase)	0.0708992	0.0709452	3.07929	0.867062	0.944554	At1g70410	GO:0004089; GO:0005739; GO:0005829; GO:0005886; GO:0008270; GO:0009941; GO:0010037; GO:0010119; GO:0015976; GO:2000122
G36541	A0A5K0YMU0	Wheel domain-containing protein	0.052196	0.0522213	3.63451	0.867068	0.944554	At1g04130	GO:0051879
G45723	A0A1J3DKK7	RRM domain-containing protein	0.0464822	0.0464975	4.27107	0.867105	0.944574	At3g54760	GO:0003676
G32899	V4NIY2	Molybdate transporter 2 homolog	-0.0690215	-0.0691717	1.82566	0.86713	0.94458	At2g23093	GO:0015098; GO:0016020
G33250	UPI000B7843B6		0.0466688	0.0467284	2.64627	0.867178	0.944611	At2g25560
G20538	M4CK99	Glycosyltransferase family 61 protein	-0.111973	-0.111651	0.336819	0.867235	0.944631	At2g41640	GO:0005794; GO:0016020; GO:0016763
G47576	none		-0.14521	-0.146144	-0.38901	0.867232	0.944631	NaN	NA
G13585	Q9LPI7	NAC domain-containing protein 12 (ANAC012) (Protein NAC SECONDARY WALL THICKENING PROMOTING 3) (Protein SECONDARY WALL-ASSOCIATED NAC DOMAIN PROTEIN 1)	-0.0473855	-0.0473976	4.4689	0.867255	0.944631	At1g32770	GO:0000976; GO:0003700; GO:0005634; GO:0009834; GO:0010047; GO:0043565; GO:0045893
G5462	A0A8S2AH88	Genome assembly, chromosome: 5	0.0834905	0.0835703	1.03542	0.867324	0.944686	At3g56270
G45617	M4CRW0	EGF_CA domain-containing protein	0.0452055	0.0452075	6.94153	0.867348	0.944691	At3g52850	GO:0000139; GO:0005509; GO:0005770; GO:0005783; GO:0005794; GO:0005802; GO:0005829; GO:0005886; GO:0006623; GO:0006896; GO:0007034; GO:0009940; GO:0015031; GO:0030665
G25382	A0A078INC2	(rape) hypothetical protein (BnaA03g59070D protein)	-0.0460404	-0.0460487	5.04184	0.867403	0.944729	At4g28880	GO:0004674; GO:0005524; GO:0005634; GO:0005737; GO:0009637; GO:0009640; GO:0009785; GO:0016310; GO:0106310
G37940	A0A0D3B0D7	inorganic diphosphatase (EC 3.6.1.1)	-0.0522057	-0.0522565	2.29781	0.867445	0.944754	At5g09650	GO:0000287; GO:0004427; GO:0005886; GO:0006796; GO:0009507; GO:0009536; GO:0009570; GO:0009579; GO:0009941
G24261	A0A565CNW5	FRIGIDA-like protein	-0.0461163	-0.04612	5.81725	0.86753	0.944765	At5g48385	GO:0009536; GO:0009908; GO:0030154
G31487	none		-0.0689698	-0.0691708	0.964593	0.867552	0.944765	NaN	NA
G32473	A0A6H5KHV2	CRISPR-associated protein Cas1	-0.0525015	-0.0525119	4.01289	0.867542	0.944765	At3g07300
G36438	A0A5S9SWR4	DUF455 family protein	0.0449274	0.0449581	3.45762	0.867509	0.944765	At1g06240
G44667	O48791	Stomatal closure-related actin-binding protein 1	0.0451262	0.0451409	4.20853	0.8675	0.944765	At2g26770	GO:0003779; GO:0005737; GO:0005856; GO:0007015; GO:0010119
G15416	A0A397ZSM8	S-adenosylmethionine decarboxylase proenzyme	0.0469254	0.0469264	8.04294	0.86766	0.944777	At3g02470	GO:0004014; GO:0006596; GO:0006597; GO:0008295; GO:0019079; GO:0099402
G19392	V4KSA6	Transmembrane protein	-0.113774	-0.114441	0.313272	0.86761	0.944777	At1g52155	GO:0016020
G30262	Q6S7B0	Transcription initiation factor TFIID subunit 5 (TBP-associated factor 5) (AtTAF5)	-0.045144	-0.0451644	3.80561	0.867652	0.944777	At5g25150	GO:0005634
G40976	V4LJ53	RING-CH-type domain-containing protein	-0.0697831	-0.0698544	1.25304	0.867654	0.944777	At5g59000	GO:0008270; GO:0016020
G41190	Q9FML2	Histone deacetylase 6 (AtHDA6) (EC 3.5.1.98)	-0.0527839	-0.0528149	3.11457	0.867612	0.944777	At5g63110	GO:0004407; GO:0005634; GO:0005730; GO:0008270; GO:0009651; GO:0009737; GO:0009793; GO:0009941; GO:0010228; GO:0010431; GO:0016441; GO:0016575; GO:0048510; GO:0070822
G19783	A0A1S2Y5C1	deSI-like protein At4g17486	-0.045679	-0.045708	3.48395	0.867688	0.944786	At2g25190	GO:0008233
G3929	A0A8T2AMM1	DUF3527 domain protein	0.0498299	0.0498745	2.9082	0.867707	0.944786	At2g37930
G51449	F4HZ99	CW-type domain-containing protein	0.046992	0.0469967	5.78842	0.867729	0.94479	At1g02990
G2858	none		-0.0852297	-0.0855009	1.06418	0.867758	0.9448	NaN	NA
G25153	A0A6V7NZG8	WD_REPEATS_REGION domain-containing protein	-0.0445052	-0.0445148	4.58083	0.867819	0.944807	At3g49660	GO:0005634; GO:0008168; GO:0010228; GO:0042393; GO:0048188; GO:0051568
G25444	A0A8T1Q5E5	Zinc finger CCCH domain-containing protein 13-like	0.0445075	0.0445239	4.10087	0.867788	0.944807	At5g53440
G27517	D7LY18	DPH4 homolog	-0.112191	-0.113135	0.047214	0.867822	0.944807	At4g10130	GO:0005737
G37890	Q9LEU8	Argininosuccinate lyase, chloroplastic (EC 4.3.2.1) (Arginosuccinase)	0.0473377	0.0473694	2.89256	0.86792	0.944893	At5g10920	GO:0004056; GO:0009507; GO:0009570; GO:0042450
G23748	A0A2K3NWG2	20 kDa chaperonin	-0.0447743	-0.0447808	5.21042	0.868003	0.944962	At5g20720	GO:0005507; GO:0005524; GO:0005739; GO:0009409; GO:0009507; GO:0009535; GO:0009536; GO:0009570; GO:0009579; GO:0009788; GO:0009941; GO:0044183; GO:0048046; GO:0051290; GO:1901671
G1221	A0A1J3HDF6	RRP15-like protein	0.0521431	0.0522007	2.31169	0.868121	0.944998	At2g19270
G27897	Q9M888	T-complex protein 1 subunit zeta 1 (TCP-1-zeta 1) (CCT-zeta 1) (Chaperonin CCT6A)	-0.0447467	-0.0447547	4.90431	0.8681	0.944998	At3g02530	GO:0005524; GO:0005737; GO:0005829; GO:0010043; GO:0016887; GO:0051082; GO:0140662
G37532	R0GS56	Methyltransferase-like protein	0.0794214	0.0799046	0.746431	0.868133	0.944998	At5g18150
G38548	R0GTU0	RRM domain-containing protein	0.0501375	0.0501672	3.16753	0.868103	0.944998	At4g12640	GO:0003723; GO:0043226
G4831	F4IPM3	Calmodulin-binding protein 60 E	-0.118638	-0.119283	0.508042	0.868061	0.944998	At2g24300	GO:0003677; GO:0005516; GO:0005634
G15252	F4IBV4	Alpha-1,3/1,6-mannosyltransferase ALG2 (EC 2.4.1.132) (EC 2.4.1.257) (GDP-Man:Man(1)GlcNAc(2)-PP-Dol alpha-1,3-mannosyltransferase)	0.0492836	0.0493081	3.42595	0.868172	0.945019	At1g78800	GO:0004378; GO:0006486; GO:0016020; GO:0102704
G28493	A0A1S4B5W3	histone acetyltransferase (EC 2.3.1.48)	0.0444031	0.0444164	4.00165	0.86822	0.945032	At5g67480	GO:0000325; GO:0005516; GO:0005737; GO:0006355; GO:0009611; GO:0009651; GO:0009733; GO:0009739; GO:0009751; GO:0009753; GO:0016567; GO:0042542; GO:0046872
G35938	UPI000C1D44DB		-0.0478984	-0.0479163	3.15004	0.868222	0.945032	At4g32060	GO:0005509; GO:0005739; GO:0005743; GO:0005758; GO:0006816; GO:0006851; GO:0051562
G39455	D6PR97	AT4G31160-like protein	-0.0448093	-0.0448216	4.36617	0.868243	0.945033	At4g31160	GO:0005634; GO:0009793; GO:0009908; GO:0010154; GO:0016567; GO:0048366; GO:0048367; GO:0048827; GO:0080008
G27339	UPI000332EA3B		0.0443673	0.0443697	7.07815	0.868286	0.945059	At5g52060	GO:0005634; GO:0005739; GO:0005829; GO:0051087; GO:0071629
G18095	UPI0018FFAE4A		-0.0770164	-0.0771826	1.38728	0.86842	0.945146	At1g19240	GO:0016020
G2399	A0A0D3AE76	Protein EFR3	-0.0449053	-0.0449186	4.28843	0.868406	0.945146	At3g12590
G33620	A0A8T2AJH0	Cystic fibrosis transmembrane conductance regulator	-0.223479	-0.238436	-1.22425	0.868424	0.945146	At2g35585
G1464	A0A6D2JE93	AAI domain-containing protein	0.198149	0.194947	-0.758173	0.868483	0.945168	At1g03103	GO:0005886; GO:0098552
G21505	P27818	Acetolactate synthase 1, chloroplastic (EC 2.2.1.6) (ALS I) (Acetohydroxy-acid synthase I) (Acetolactate synthase I)	-0.0443542	-0.0443536	5.68629	0.868483	0.945168	At3g48560	GO:0000287; GO:0003984; GO:0009097; GO:0009099; GO:0009507; GO:0009570; GO:0009635; GO:0030976; GO:0050660
G47151	A0A087G3U3	Uncharacterized protein	-0.054854	-0.0549259	2.20797	0.868503	0.945169	At5g14060	GO:0004072; GO:0005524; GO:0009088; GO:0009089; GO:0016310
G42887	Q08A71	Probable protein arginine N-methyltransferase 6 (EC 2.1.1.-)	-0.0455316	-0.0455395	4.08613	0.868585	0.945237	At3g20020	GO:0016274; GO:0032259
G44702	Q9SLA1	Probable protein phosphatase 2C 22 (AtPP2C22) (EC 3.1.3.16)	0.0536054	0.0537204	1.96827	0.868622	0.945256	At2g25620	GO:0005634; GO:0005829; GO:0017018; GO:0046872; GO:0050688
G44082	O80632	Metal tolerance protein 11 (AtMTP11)	-0.0528536	-0.0529172	1.83292	0.868655	0.945271	At2g39450	GO:0000139; GO:0005384; GO:0005770; GO:0005794; GO:0010042; GO:0010486; GO:0030026; GO:0046688
G12508	A0A178W2P9	ELM2 domain-containing protein	0.0447352	0.0447602	3.33682	0.868759	0.945299	At1g13880	GO:0005634
G30692	A0A1J3F331	Serine/threonine-protein kinase EDR1	-0.047176	-0.0471986	3.68579	0.868716	0.945299	At3g63260	GO:0004672; GO:0005524
G34553	A0A384L1F2	DNA-directed RNA polymerase subunit	-0.0744913	-0.0746284	1.73758	0.868742	0.945299	At3g25940	GO:0000428; GO:0003676; GO:0003899; GO:0005730; GO:0006351; GO:0008270
G42334	R0GBE3	Arginyl-tRNA--protein transferase (EC 2.3.2.8)	-0.0454528	-0.0454899	2.80631	0.868722	0.945299	At3g11240	GO:0004057; GO:0009737; GO:0010029; GO:0050832; GO:0050994
G17421	A0A1J3FGP7	Nuclear envelope-associated protein 2	0.168996	0.173028	-1.14229	0.868878	0.945387	At1g09470	GO:0005635; GO:0005637; GO:0005654; GO:0043621
G22452	G3LP28	AT3G63500-like protein	-0.0441742	-0.0441789	5.91815	0.868878	0.945387	At3g63500	GO:0005634; GO:0046872
G20465	V4LQ59	MENTAL domain-containing protein	0.262522	0.293003	-1.86697	0.868962	0.945437	At2g40095	GO:0016020; GO:0016787
G5882	R0HHW9	PMEI domain-containing protein	-0.224603	-0.247288	-1.48523	0.868944	0.945437	At3g49330	GO:0046910
G2714	A0A2G2YS62	Small nuclear ribonucleoprotein Sm D1 (snRNP core protein D1)	-0.0716586	-0.0719525	1.08885	0.869126	0.945594	At3g07590	GO:0000325; GO:0000387; GO:0003723; GO:0005634; GO:0005730; GO:0016607; GO:0035194; GO:1990904
G8696	A0A1V8U6J8	Succinate dehydrogenase [ubiquinone] iron-sulfur subunit, mitochondrial	-0.0608082	-0.060921	1.79674	0.869201	0.945654	At5g65165	GO:0005743; GO:0006099; GO:0008177; GO:0009055; GO:0045273; GO:0046872; GO:0051537; GO:0051538; GO:0102040
G23490	A0A078FW47	aminoacyl-tRNA hydrolase (EC 3.1.1.29)	0.064031	0.0642344	1.26292	0.869341	0.945764	At5g16870	GO:0004045
G52662	R0IJQ7	BZIP domain-containing protein	-0.0721275	-0.0723605	1.33107	0.86933	0.945764	At1g32630
G41237	A0A1J3H6P5	Serine/threonine-protein phosphatase (EC 3.1.3.16)	-0.0454716	-0.0455064	3.01008	0.869437	0.94584	At5g63870	GO:0004722; GO:0005634; GO:0005654; GO:0009408; GO:0009585; GO:0009785; GO:0017018; GO:0046872
G48692	none		-0.0815115	-0.0815907	2.66584	0.869449	0.94584	NaN	NA
G15629	A0A7J8LZ88	Histone-arginine methyltransferase 1.3	-0.0444251	-0.0444486	3.39674	0.869528	0.945905	At3g06930	GO:0005634; GO:0005737; GO:0005829; GO:0008469; GO:0009651; GO:0009909; GO:0010228; GO:0019919; GO:0034970; GO:0034971; GO:0034972; GO:0035241; GO:0035242; GO:0040029; GO:0042803; GO:0045893; GO:0046686; GO:0046982; GO:1902884
G14388	UPI000539FA1A		0.0706917	0.0708876	1.14502	0.869618	0.945927	At1g58210
G15914	A0A0D3CKU7	Zinc finger A20 and AN1 domain-containing stress-associated protein 5-like	0.0439581	0.0439645	5.08401	0.869592	0.945927	At3g12630	GO:0003677; GO:0004842; GO:0005634; GO:0006970; GO:0008270; GO:0009414; GO:0016567; GO:0051865
G46058	Q9M268	B3 domain-containing transcription factor NGA2 (Protein NGATHA 2)	-0.0787006	-0.078846	2.20167	0.869593	0.945927	At3g61970	GO:0003677; GO:0003700; GO:0005634; GO:0009908; GO:0048366; GO:1901371
G9143	A0A392TPP6	Senescence regulator	0.0696536	0.0697502	1.93299	0.869626	0.945927	At4g21930	GO:0010150
G10040	A0A834TQE1	DEAD-box ATP-dependent RNA helicase 8-like	0.0438077	0.0438172	4.50344	0.869875	0.945952	At3g61240	GO:0000932; GO:0003724; GO:0003729; GO:0005524; GO:0006397; GO:0006417; GO:0016887; GO:0051028
G12269	Q1H568	At1g09815 (Polymerase delta 4)	0.045133	0.0451758	2.53259	0.870115	0.945952	At1g09815	GO:0000731; GO:0006260
G13136	A0A087GDU6	GOLD domain-containing protein	-0.0445981	-0.0446059	5.04468	0.86998	0.945952	At1g26690	GO:0005789; GO:0015031; GO:0016192; GO:0032580
G13520	A0A5D3C829	Calcium-dependent protein kinase 11	-0.0834439	-0.0838645	0.682563	0.869702	0.945952	At2g26980	GO:0004674; GO:0005524; GO:0016310
G14489	none		0.130107	0.130276	1.22876	0.869696	0.945952	NaN	NA
G16310	Q9LIG6	NifU-like protein 4, mitochondrial (AtNfu-III) (AtNfu4)	0.045175	0.0452084	3.07833	0.870168	0.945952	At3g20970	GO:0005198; GO:0005506; GO:0005739; GO:0005829; GO:0016226; GO:0051536
G17933	R0IC85	J domain-containing protein	0.0441027	0.0441336	3.15417	0.869743	0.945952	At1g16680	GO:0016020
G21679	A0A087GWZ8	TIR domain-containing protein	-0.0688566	-0.068976	1.41083	0.869908	0.945952	At4g09430	GO:0006952; GO:0007165; GO:0043531
G22364	A0A0D3BNN2	Protein kinase domain-containing protein	0.0578863	0.0579156	3.00329	0.869992	0.945952	At2g47060	GO:0004674; GO:0005524; GO:0005829; GO:0006979; GO:0016310; GO:0106310
G22716	A0A067DPK6	Cationic amino acid transporter 6, chloroplastic	-0.270616	-0.273774	-0.346821	0.870146	0.945952	At5g04770	GO:0016020; GO:0022857
G26269	D7MVC2	Ovule protein	-0.0472683	-0.0472981	2.92717	0.869977	0.945952	At4g13200	GO:0005829; GO:0009507; GO:0009535; GO:0009579; GO:0010027; GO:0010287; GO:0031969
G28779	none		0.0672656	0.0675243	2.33721	0.870021	0.945952	NaN	NA
G34030	O22224	Nuclear pore complex protein NUP93A (Nucleoporin 93A)	-0.0445403	-0.0445659	3.3805	0.870121	0.945952	At2g41620	GO:0005635; GO:0005643; GO:0005730; GO:0009506; GO:0015031; GO:0017056; GO:0051028
G34503	none		0.143303	0.144405	0.0830417	0.869889	0.945952	NaN	NA
G37831	A0A8T2DD48	DUF3511 domain protein (DUF3511)	0.0547347	0.0548394	2.12282	0.870058	0.945952	At5g11970
G38249	A0A8S9NJV6	E2F_TDP domain-containing protein	-0.0609194	-0.0609918	2.07871	0.869855	0.945952	At5g02470	GO:0003677; GO:0003700; GO:0005737; GO:0007049; GO:0051726; GO:0070176
G38510	UPI001E691444		0.0440341	0.0440379	5.78927	0.869949	0.945952	At5g36230
G40805	A0A072UU65	WRKY family transcription factor	0.0520527	0.0520583	4.67635	0.869819	0.945952	At5g56270	GO:0000976; GO:0003700; GO:0005634; GO:0006355; GO:0009555; GO:0009942; GO:0030010; GO:0046872
G41741	A0A1J3K548	Putative UDP-glucuronate:xylan alpha-glucuronosyltransferase 3	0.057352	0.0573631	4.26548	0.869826	0.945952	At1g77130	GO:0000138; GO:0000139; GO:0005768; GO:0005794; GO:0005802; GO:0009834; GO:0015020; GO:0045492; GO:0046872; GO:0071555
G42197	Q93YQ1	Regulatory-associated protein of TOR 1 (Protein RAPTOR 1) (Protein RAPTOR 1B) (AtRaptor1b)	-0.0439346	-0.0439371	6.73499	0.870192	0.945952	At3g08850	GO:0005737; GO:0009793; GO:0010492; GO:0010507; GO:0019900; GO:0031929; GO:0031931; GO:0080008
G43101	V4MXN0	Type 1 membrane protein	-0.044176	-0.0441798	6.03686	0.870027	0.945952	At3g24160	GO:0016020
G43960	A0A5N6M331	HP domain-containing protein	-0.109359	-0.110311	-0.168361	0.869718	0.945952	At3g57410	GO:0003729; GO:0005737; GO:0005829; GO:0005884; GO:0051014; GO:0051015; GO:0051017; GO:0051693
G45406	A0A8X7WE77	Uncharacterized protein	-0.0533644	-0.0534131	2.80586	0.870183	0.945952	At3g48710	GO:0003677; GO:0003682; GO:0005634; GO:0005730; GO:0005829; GO:0006338; GO:0006355; GO:0042393; GO:0045892
G45801	UPI001035740F		-0.0516055	-0.0516268	2.74001	0.870031	0.945952	At3g56130
G46127	Q9M1V9	Protein LIFEGUARD 2 (AtLFG2) (Protein BRZ-INSENSITIVE-LONG HYPOCOTYLS 4)	-0.0464859	-0.0464966	3.43613	0.870092	0.945952	At3g63310	GO:0006952; GO:0009742; GO:0009826; GO:0016020; GO:1905421
G46552	A0A5A4DV60	Mevalonate kinase (MK) (EC 2.7.1.36)	0.0496551	0.0496946	2.80412	0.870011	0.945952	At5g27450	GO:0000287; GO:0004496; GO:0005524; GO:0005737; GO:0005829; GO:0016126; GO:0016310; GO:0019287
G46589	V4KLT4	Aminotran_5 domain-containing protein	-0.0437312	-0.0437571	3.44966	0.870157	0.945952	At5g26600	GO:0009507; GO:0016829
G8139	Q9FG01	Splicing factor SF3a60 homolog (Protein ATROPOS) (Splicing factor ATO)	-0.0437784	-0.0438011	3.65615	0.870176	0.945952	At5g06160	GO:0000398; GO:0003723; GO:0005681; GO:0008270; GO:0045694
G18928	V4L0V6	Protein kinase domain-containing protein	-0.055442	-0.0554854	2.67066	0.870279	0.945952	At5g65240	GO:0004674; GO:0005524; GO:0005886; GO:0016310; GO:0106310
G20528	A0A1J3I684	PAX-interacting protein 1	-0.18631	-0.191791	-0.724448	0.870256	0.945952	At2g41450	GO:0016747; GO:0043229
G22831	R0H8U3	Nuclear transcription factor Y subunit	-0.14582	-0.146475	-0.475973	0.870289	0.945952	At5g06510	GO:0003677; GO:0003700; GO:0016602
G34177	V4N1S2	Calcium-binding EF-hand	0.0445807	0.0446127	2.93245	0.870215	0.945952	At2g44310	GO:0005509
G42161	A0A0D3BA81	Heterogeneous nuclear ribonucleoprotein 1	0.0440741	0.0440917	3.96384	0.870278	0.945952	At3g07810	GO:0003723
G18747	A0A2I0AKM5	Thioredoxin O2, mitochondrial	0.0496326	0.049691	2.33458	0.870334	0.945981	At1g31020	GO:0005739; GO:0016671
G37138	A0A565AVI2	Methyltransf_11 domain-containing protein	0.0677078	0.067758	2.3451	0.870386	0.946016	At3g05100
G17297	A0A022RK11	Cation_ATPase_C domain-containing protein	-0.0438174	-0.0438207	6.33777	0.870504	0.946065	At1g07670	GO:0005388; GO:0005524; GO:0005576; GO:0005783; GO:0016020; GO:0016887; GO:0046872
G27274	A0A565CQ31	WD_REPEATS_REGION domain-containing protein	-0.0601513	-0.0602456	1.2108	0.870498	0.946065	At5g53500
G30631	Q9SGG3	Probable phospholipid-transporting ATPase 5 (AtALA5) (EC 7.6.2.1) (Aminophospholipid flippase 5)	-0.043656	-0.0436642	4.91314	0.870455	0.946065	At1g72700	GO:0000287; GO:0005524; GO:0015914; GO:0016020; GO:0016887; GO:0140327; GO:1901703
G43167	Q8W4C3	Poly(A)-specific ribonuclease PARN-like (EC 3.1.13.4) (Polyadenylate-specific ribonuclease-like protein)	0.0493844	0.049491	2.03947	0.870508	0.946065	At3g25430	GO:0003723; GO:0004535; GO:0005634; GO:0005737; GO:0006397; GO:0043169; GO:0046872; GO:1905392
G27279	UPI000A29E7D1		0.0537566	0.0538115	3.18967	0.870573	0.946114	At5g53470	GO:0000062; GO:0005576; GO:0005783; GO:0005789; GO:0005886; GO:0006629; GO:0006869; GO:0008289; GO:0009409; GO:0009505; GO:0009536; GO:0009737; GO:0010029; GO:0010162; GO:0010288; GO:0032791; GO:0048316; GO:0055089; GO:0055092; GO:0070300; GO:1900140
G42470	A0A7J6VWU6	16S rRNA (Cytosine(967)-C(5))-methyltransferase	0.0621227	0.0621986	2.34998	0.87066	0.946188	At3g13180	GO:0001510; GO:0003723; GO:0006355; GO:0008173
G37292	V4KPM1	Manganese-transporting ATPase PDR2	0.0443744	0.0443804	5.78175	0.870717	0.946209	At5g23630	GO:0005524; GO:0005783; GO:0005789; GO:0009536; GO:0009846; GO:0010073; GO:0010152; GO:0016036; GO:0016887; GO:0046872; GO:0048867; GO:0140358
G40049	D7M435	t-SNARE coiled-coil homology domain-containing protein	0.0561193	0.0561508	2.09178	0.870718	0.946209	At4g02195	GO:0005484; GO:0005802; GO:0006886; GO:0006896; GO:0006906; GO:0007030; GO:0007034; GO:0009306; GO:0009658; GO:0009863; GO:0016020; GO:0043001; GO:0050832; GO:0098629; GO:1900150
G29439	Q9C6D2	Methylthioribose kinase (AtMTK) (MTR kinase) (EC 2.7.1.100)	-0.0439546	-0.0439632	4.72818	0.870798	0.946233	At1g49820	GO:0005524; GO:0016310; GO:0019509; GO:0042802; GO:0046522
G42145	Q9SSE7	Arogenate dehydratase/prephenate dehydratase 2, chloroplastic (AtADT2) (AtPDT2) (EC 4.2.1.51) (EC 4.2.1.91)	0.0435019	0.043521	3.92619	0.870782	0.946233	At3g07630	GO:0004664; GO:0009094; GO:0009507; GO:0009570; GO:0010020; GO:0010319; GO:0047769
G8390	A0A0A9RHP9	Ribosomal RNA methyltransferase 1	0.0797573	0.0798008	1.80817	0.870762	0.946233	At5g01230	GO:0002128; GO:0002181; GO:0005737; GO:0106339; GO:0106340
G417	UPI0005399E06		-0.0511754	-0.0512481	2.55531	0.870822	0.946238	At1g72740	GO:0000786; GO:0003691; GO:0003700; GO:0005634; GO:0006334
G14413	F4I854	Protein kinase superfamily protein	-0.0509713	-0.0510276	2.31483	0.870851	0.946248	At1g57700	GO:0004672; GO:0005524; GO:0005886; GO:0016310
G14939	Q9CAI5	Casein kinase 1-like protein 2 (EC 2.7.11.1) (Protein CASEIN KINASE I-LIKE 2)	-0.0435826	-0.043588	5.70822	0.870887	0.946254	At1g72710	GO:0004674; GO:0005524; GO:0005634; GO:0005737; GO:0016310; GO:0106310
G25562	A0A2U1P1Y5	Myristoyl-CoA:protein N-myristoyltransferase	-0.0502798	-0.0503159	1.98053	0.870895	0.946254	At2g44175	GO:0004379
G1283	V4M391	peptide-methionine (S)-S-oxide reductase (EC 1.8.4.11) (Peptide-methionine (S)-S-oxide reductase) (Protein-methionine-S-oxide reductase)	-0.049355	-0.0494097	3.13693	0.870925	0.946265	At2g18025
G23616	Q3E9D5	S-adenosylmethionine decarboxylase proenzyme 4 (AdoMetDC4) (EC 4.1.1.50) [Cleaved into: S-adenosylmethionine decarboxylase 1 alpha chain; S-adenosylmethionine decarboxylase 1 beta chain (Protein BUSHY AND DWARF 2)]	-0.0848042	-0.0854768	0.686708	0.870962	0.946275	At5g18930	GO:0004014; GO:0006597; GO:0008295; GO:0099402
G26747	A0A7J9HRZ8	3'(2'),5'-bisphosphate nucleotidase (EC 3.1.3.7)	0.116367	0.117816	-0.142286	0.870977	0.946275	At5g64000	GO:0004441; GO:0006790; GO:0008441; GO:0016312; GO:0046872
G41893	Q9CA51	Mini zinc finger protein 1 (AtMIF1)	-0.191895	-0.191551	-0.531281	0.871005	0.946275	At1g74660	GO:0000976; GO:0003677; GO:0005634; GO:0005737; GO:0009640; GO:0009733; GO:0009735; GO:0009737; GO:0009739; GO:0009741; GO:0042803; GO:0043392; GO:0045892; GO:0046872; GO:0048509
G46577	F4K064	EDM2-like protein1	0.043795	0.0438128	3.73941	0.871012	0.946275	At5g48090
G492	Q9C995	Ethylene-responsive transcription factor ERF070	0.044788	0.0448291	2.8219	0.871067	0.946314	At1g71130	GO:0000976; GO:0003700; GO:0005634; GO:0009873
G29963	Q9XIF2	DExH-box ATP-dependent RNA helicase DExH9 (EC 3.6.4.13) (Protein MTR4 homolog) (AtMTR4)	0.0445981	0.0446246	3.15234	0.871135	0.946366	At1g59760	GO:0003724; GO:0005524; GO:0005634; GO:0005654; GO:0005730; GO:0006364; GO:0006401; GO:0016887; GO:0019843; GO:0031125
G31231	A0A1U8PNC8	transcription activator GLK1-like	0.0537193	0.0537157	3.32486	0.871195	0.946411	At2g20570	GO:0003700; GO:0005634; GO:0045893
G16642	none		0.0451077	0.0451392	3.43946	0.871223	0.946415	NaN	NA
G39500	Q8GUP3	Sister chromatid cohesion protein PDS5 homolog C (Precocious dissociation of sisters protein 5-C) (AtPDS5C)	0.0439851	0.043996	4.70192	0.871238	0.946415	At4g31880	GO:0005634; GO:0006281; GO:0006310; GO:0007064; GO:0009556; GO:0035825; GO:0051301
G34746	Q8H0W2	Histone deacetylase 9 (AtHDAC9) (EC 3.5.1.98)	0.0559725	0.0560385	2.09399	0.871396	0.946482	At3g44680	GO:0004407; GO:0005634; GO:0005737; GO:0005829; GO:0008270; GO:0010187; GO:0043565; GO:1900055; GO:1990619
G37474	A0A7J0F827	RING-type E3 ubiquitin transferase (EC 2.3.2.27)	-0.0602236	-0.0603662	1.3071	0.871327	0.946482	At3g06140	GO:0004842; GO:0016567; GO:0046872; GO:0061630
G38315	P42697	Phragmoplastin DRP1A (EC 3.6.5.-) (Dynamin-like protein 1) (Dynamin-like protein 1A) (Dynamin-related protein 1A) (AtDRP1A) (Protein RADIAL SWELLING 9)	-0.0434456	-0.0434609	4.04696	0.871351	0.946482	At5g42080	GO:0000325; GO:0000911; GO:0003924; GO:0005525; GO:0005737; GO:0005856; GO:0005874; GO:0005886; GO:0005938; GO:0006886; GO:0009504; GO:0009506; GO:0009524; GO:0009535; GO:0009536; GO:0009793; GO:0009920; GO:0010036; GO:0010051; GO:0010091; GO:0030100; GO:0030136; GO:0030276; GO:0043424; GO:0045334; GO:0048480; GO:0048766; GO:0072583; GO:0080029; GO:0080157; GO:1905952; GO:2000114; GO:2000694
G4812	A0A1J3FXP3	Cytochrome P450 76C4	-0.184432	-0.181672	-1.14156	0.871364	0.946482	At2g45560	GO:0004497; GO:0005506; GO:0016705; GO:0020037
G50978	A0A1U8L3A4	uncharacterized protein LOC107923449	-0.0493144	-0.0493559	3.01337	0.871388	0.946482	At5g48440	GO:0016491
G12754	A0A6D2IPD5	[RNA-polymerase]-subunit kinase (EC 2.7.11.23)	-0.0762477	-0.0764728	0.996921	0.871534	0.946507	At1g73690	GO:0004693; GO:0005524; GO:0005634; GO:0008353; GO:0016310; GO:0030154; GO:0051726; GO:0070985; GO:0106310
G14140	Q9CAK4	Protein ROH1	-0.0977927	-0.0982192	0.438768	0.871536	0.946507	At1g63930	GO:0005829; GO:0010214; GO:0016020; GO:0048354
G20500	O22873	bZIP transcription factor 18 (AtbZIP18) (bZIP protein 18)	0.137574	0.13942	-0.585083	0.871511	0.946507	At2g40620	GO:0000976; GO:0003700; GO:0005634; GO:0005654; GO:0005737; GO:0031490; GO:0043621; GO:0048471
G35061	A0A1J3CKI8	Heat stress transcription factor A-7a	-0.0484493	-0.0484786	3.27865	0.871479	0.946507	At3g51910	GO:0000976; GO:0003700; GO:0005634; GO:0009408
G37959	A0A565CJ15	GRAM domain-containing protein	-0.188723	-0.200691	-1.00411	0.871465	0.946507	At5g08350
G50179	A0A8S9J8B0	PB1 domain-containing protein	-0.0458592	-0.0458677	4.68416	0.87145	0.946507	At5g64430
G46232	A0A3Q7GW72	50S ribosomal protein L35	-0.070904	-0.0710041	1.73392	0.871556	0.946508	At5g45590	GO:0003735; GO:0005840; GO:0006412; GO:1990904
G19027	A0A1Q3DCJ6	Pyridoxal_deC domain-containing protein	-0.0435845	-0.0435846	6.29542	0.871623	0.946539	At1g43710	GO:0005829; GO:0005886; GO:0006580; GO:0019752; GO:0030170; GO:0102705
G21683	B3H5U5	CPuORF44	-0.0444445	-0.0444554	4.56127	0.871622	0.946539	At3g51630	GO:0004672; GO:0004674; GO:0005524; GO:0006468; GO:0043424; GO:0048573; GO:0106310
G25325	R0F3V5	Pathogenesis-related homeodomain protein	-0.0470141	-0.0470509	3.08788	0.871711	0.94654	At4g29940	GO:0003677; GO:0005634; GO:0046872
G29411	P49967	Signal recognition particle 54 kDa protein 3 (SRP54)	0.0438815	0.043887	5.30271	0.87174	0.94654	At1g48900	GO:0003924; GO:0005525; GO:0005783; GO:0005786; GO:0006614; GO:0008312; GO:0016887
G36254	A0A5K1FAM1	ERG28 protein	-0.220433	-0.223896	-1.3009	0.871726	0.94654	At1g10030	GO:0005783; GO:0005789; GO:0016126; GO:0030674; GO:2000012
G50033	O82663	Succinate dehydrogenase [ubiquinone] flavoprotein subunit 1, mitochondrial (EC 1.3.5.1) (Flavoprotein subunit 1 of complex II) (FP)	-0.0435464	-0.0435494	6.06495	0.871709	0.94654	At5g66760	GO:0000104; GO:0005524; GO:0005739; GO:0005749; GO:0006099; GO:0006121; GO:0008177; GO:0009505; GO:0009536; GO:0045273; GO:0050660; GO:0050897; GO:0102040
G51118	A0A5N6QB18	Peroxisomal membrane protein PMP22	-0.0444533	-0.0444848	3.16005	0.871701	0.94654	At4g04470	GO:0005778
G51653	A0A2I4E3T4	E3 ubiquitin-protein ligase WAV3-like isoform X1	0.0941287	0.0947272	0.377775	0.871707	0.94654	At1g08050
G50244	D7MNC9	Dof-type domain-containing protein	-0.219745	-0.222247	-1.35945	0.871764	0.946545	At5g62940	GO:0000976; GO:0003700; GO:0005634; GO:0006355; GO:0010067; GO:0010087; GO:0045893; GO:0046872; GO:0090057
G25150	V4MM62	Mitochondrial glycoprotein	0.0714137	0.0716858	0.981245	0.871966	0.94662	At4g32605	GO:0005759
G36833	UPI00053AD3DD		-0.0593044	-0.0594389	1.99833	0.871969	0.94662	At3g62260	GO:0005634; GO:0005829; GO:0009651; GO:0017018; GO:0046872
G37727	V4N6Y2	TLC domain-containing protein	-0.0750653	-0.0751991	1.18627	0.871925	0.94662	At5g14285	GO:0016020
G41053	R0GS72	Transmembrane protein	0.179396	0.182544	-1.03097	0.871893	0.94662	At5g60630	GO:0016020
G48097	A0A398AI18	Protein CASPARIAN STRIP INTEGRITY FACTOR 1	-0.107426	-0.108525	0.758815	0.871915	0.94662	At4g34600	GO:0005179; GO:0009860; GO:0048226; GO:0160073; GO:2000067
G49727	D7MIC8	Eukaryotic translation initiation factor 3 subunit J (eIF3j)	-0.0431488	-0.0431648	3.69425	0.871942	0.94662	At5g37475	GO:0001732; GO:0003743; GO:0005852; GO:0016282; GO:0033290
G9155	O49636	Mitochondrial pyruvate carrier 4	0.0431532	0.0431666	4.29008	0.871964	0.94662	At4g22310	GO:0005739; GO:0005743; GO:0005829; GO:0006850
G13642	none		-0.203527	-0.204333	-1.18308	0.87204	0.946656	NaN	NA
G24432	D7MN45	SET domain protein SUVR2	-0.0518809	-0.0519315	2.855	0.872061	0.946656	At5g43990	GO:0005634; GO:0005694; GO:0008270; GO:0032259; GO:0042054; GO:0080188
G43538	A0A6A2YU18	Uncharacterized protein	-0.055856	-0.0558875	1.87621	0.872048	0.946656	NaN	GO:0016020
G30020	Q0PJD4	MYB transcription factor MYB64	-0.129039	-0.130278	0.0742052	0.872089	0.946667	At1g09540	GO:0000976; GO:0003700; GO:0005634; GO:0010087; GO:0010089; GO:0010119; GO:0010214; GO:0048364
G29220	A0A8T2C6U1	ENTH/VHS	-0.232927	-0.248308	-1.43028	0.872241	0.946754	At1g33340	GO:0005545; GO:0005794; GO:0005905; GO:0030136; GO:0030276; GO:0048268; GO:0072583
G33751	Q9ZUS1	WAT1-related protein At2g37460	-0.265625	-0.273739	-1.07032	0.87225	0.946754	At2g37460	GO:0016020; GO:0022857
G50478	A0A3P6A2Y5	(field mustard) hypothetical protein	-0.0833898	-0.0835136	0.642641	0.872211	0.946754	At5g58210
G52603	A0A1J3J4U2	SH2 domain-containing protein	0.0914932	0.0922909	0.118282	0.872267	0.946754	At1g31240	GO:0005669; GO:0046982
G8658	none		0.0488989	0.0489241	2.66647	0.872205	0.946754	NaN	NA
G13618	R0GVX5	DUF4205 domain-containing protein	0.0556115	0.0556076	3.43247	0.872309	0.946758	At1g43690	GO:0004843; GO:1990380
G3219	none		0.110389	0.111008	0.72693	0.872299	0.946758	NaN	NA
G17200	V4L1W4	DUF4212 domain-containing protein	0.043518	0.0435525	3.19875	0.872329	0.946758	At1g06515	GO:0005783; GO:0005789; GO:0009555; GO:0044877; GO:0090153; GO:1904222
G31294	A0A371G3T4	Diacylglycerol O-acyltransferase 1C	0.0435739	0.0436021	3.20221	0.872411	0.946784	At2g19450	GO:0004144; GO:0005789; GO:0005811; GO:0005975; GO:0006071; GO:0009409; GO:0009651; GO:0009737; GO:0009749; GO:0009793; GO:0009941; GO:0010029; GO:0010030; GO:0016020; GO:0019432; GO:0031969; GO:0045995
G33902	A0A6D2IJA3	ELYS domain-containing protein	-0.0430513	-0.0430764	3.66628	0.872375	0.946784	At2g39810	GO:0004842; GO:0005634; GO:0016567; GO:0016874
G44799	O64818	Uncharacterized protein At2g23090	0.0446854	0.0446942	5.03702	0.872401	0.946784	At2g23090
G24567	A0A0D3AUH6	Pentatricopeptide repeat-containing protein	-0.0837805	-0.0838677	2.07848	0.872459	0.946815	At1g06580
G16595	D7LB44	Prostatic spermine-binding protein-like	0.0446405	0.0446628	3.4773	0.872516	0.946843	At2g11910
G42974	none		-0.0635032	-0.0636396	1.93349	0.872523	0.946843	NaN	NA
G39634	A0A7J9J4Q1	C-CAP/cofactor C-like domain-containing protein	0.0477233	0.0477421	4.354	0.872576	0.946879	At4g34490	GO:0003779; GO:0009826; GO:0030036
G12891	D7KJ21	Transmembrane protein	0.04791	0.0479654	2.51969	0.872735	0.946948	At1g20460	GO:0016020
G17098	UPI000CD4ED49		0.0511347	0.0511443	2.42599	0.8728	0.946948	At1g04945
G23846	Q9FFB3	Vacuolar protein sorting-associated protein 24 homolog 1 (AtVPS24-1) (Charged multivesicular body protein 3 homolog 1) (ESCRT-III complex subunit VPS24 homolog 1)	-0.0441323	-0.0441535	3.40166	0.872793	0.946948	At5g22950	GO:0000815; GO:0005770; GO:0005829; GO:0007034; GO:0015031; GO:0070676
G24199	A0A7J8L7H9	peptidylprolyl isomerase (EC 5.2.1.8)	-0.0927759	-0.094091	0.663019	0.872834	0.946948	At5g48570	GO:0000325; GO:0003755; GO:0005516; GO:0005634; GO:0009536; GO:0070370
G2470	Q96301	Probable UDP-N-acetylglucosamine--peptide N-acetylglucosaminyltransferase SPINDLY (EC 2.4.1.255) (GDP-fucose protein O-fucosyltransferase SPINDLY) (EC 2.4.1.221)	0.0434642	0.0434755	4.67889	0.872759	0.946948	At3g11540	GO:0005634; GO:0005737; GO:0009736; GO:0009740; GO:0009908; GO:0009938; GO:0016262; GO:0030154; GO:0036066; GO:0046922; GO:0048511; GO:0097363; GO:2000377
G33728	none		0.0438475	0.0438607	3.89496	0.872689	0.946948	NaN	NA
G3968	A0A565BLM2	TPR_REGION domain-containing protein	0.0436017	0.0436418	2.77609	0.872741	0.946948	At2g37400
G47483	A0A565CIF8	TLDc domain-containing protein	0.044165	0.0441751	4.67299	0.872817	0.946948	At5g06260	GO:0005509; GO:0005737
G50368	M4CE50	E3 SUMO-protein ligase SIZ1	0.0452227	0.0452294	5.32654	0.872746	0.946948	At5g60410	GO:0002758; GO:0005634; GO:0006952; GO:0008270; GO:0009414; GO:0009553; GO:0009787; GO:0009826; GO:0009910; GO:0010113; GO:0010183; GO:0010247; GO:0010286; GO:0010337; GO:0016036; GO:0016607; GO:0016925; GO:0019789; GO:0032183; GO:0040008; GO:0048481; GO:0048589; GO:0050826; GO:0051301; GO:0062210; GO:0090352; GO:2000070
G9450	A0A087GHL9	Nucleic acid-binding protein	-0.0473058	-0.047342	2.91854	0.872718	0.946948	At1g10590
G24950	UPI00053C6709		0.0496404	0.0496881	2.28304	0.872862	0.946958	At4g35780	GO:0004674; GO:0004712; GO:0005524; GO:0005829; GO:0009658; GO:0016310; GO:0106310
G19056	Q8VYX0	IAA-amino acid hydrolase ILR1-like 6 (EC 3.5.1.-) (Protein gr1) (jasmonoyl-L-amino acid hydrolase) (EC 3.5.1.127)	0.0696872	0.0699127	1.23453	0.872906	0.946979	At1g44350	GO:0009694; GO:0009753; GO:0009850; GO:0010112; GO:0046872; GO:1990206
G682	V4KMQ3	RanBP2-type zinc finger protein At1g67325-like	0.0454255	0.045428	3.01406	0.87292	0.946979	At1g67325	GO:0003729; GO:0046872
G21094	A0A078FLB1	Succinate dehydrogenase [ubiquinone] iron-sulfur subunit, mitochondrial (EC 1.3.5.1)	0.0478377	0.0478494	4.50176	0.873046	0.946996	At3g27380	GO:0000104; GO:0005739; GO:0005743; GO:0005829; GO:0006099; GO:0006121; GO:0008177; GO:0008270; GO:0009055; GO:0045273; GO:0045281; GO:0051537; GO:0051538; GO:0051539; GO:0102040
G31854	none		-0.244418	-0.253755	-1.43395	0.87301	0.946996	NaN	NA
G33078	A0A1J3FHR0	Retrotrans_gag domain-containing protein	-0.0877819	-0.087948	0.650655	0.873035	0.946996	At1g21280
G41528	A0A314ZVJ5	JAB_MPN domain-containing protein	-0.0626501	-0.0626638	4.16986	0.873072	0.946996	At3g06820	GO:0008237
G47811	UPI001CF9BE8E		-0.0444624	-0.0444905	3.06852	0.873062	0.946996	At4g39390	GO:0008643; GO:0016020
G48596	Q0WQG8	GPCR-type G protein 2	0.0427308	0.0427547	3.33581	0.873015	0.946996	At4g27630	GO:0000139; GO:0005525; GO:0005789; GO:0005886; GO:0009737; GO:0010427
G9189	A0A7S6R3X6	Anthocyanidin synthase	0.207127	0.211619	-0.246045	0.873048	0.946996	At5g05600	GO:0016491; GO:0046872
G20095	none		0.0528712	0.0529216	2.19335	0.873134	0.947043	NaN	NA
G48763	A0A565AT73	AT-hook motif nuclear-localized protein	0.0427804	0.0428103	3.29978	0.873193	0.947086	At5g51590	GO:0003680; GO:0005634; GO:0010051; GO:0010089; GO:0043621
G13239	A0A6D2JCR6	Omega-hydroxypalmitate O-feruloyl transferase	-0.128075	-0.12769	0.152862	0.873233	0.947108	At1g27620
G19083	none		0.0996054	0.100711	-0.119932	0.873291	0.94715	NaN	NA
G30536	none		0.0513445	0.0514039	2.12304	0.873423	0.947272	NaN	NA
G15669	Q9SSF1	Small nuclear ribonucleoprotein SmD1a (AtSmD1-a)	0.0523224	0.0523565	2.77984	0.873596	0.947376	At3g07590	GO:0000325; GO:0000387; GO:0003723; GO:0005634; GO:0005730; GO:0016607; GO:0035194; GO:1990904
G2967	UPI000A29E2E9		-0.304892	-0.339537	-1.54709	0.873582	0.947376	At5g38344	GO:0007165; GO:0016020
G33017	A0A565CAY1	EMC7_beta-sandw domain-containing protein	-0.0430571	-0.0430636	5.26669	0.873556	0.947376	At4g32130	GO:0005783; GO:0005886; GO:0030246
G35180	A0A2R6RR29	FKBP12-associated protein	0.0686294	0.0686763	4.18606	0.873563	0.947376	At3g54190
G10411	A0A5S9XRC7	(thale cress) hypothetical protein	0.215587	0.219435	-1.10912	0.873716	0.947386	At4g10630
G14648	A0A6J0K874	uncharacterized protein LOC108816151	0.183466	0.182693	-1.23011	0.873651	0.947386	At1g67265	GO:0005886; GO:0008285; GO:0048367
G190	A0A178WLP6	TPT domain-containing protein	0.0425376	0.0425447	5.01545	0.87376	0.947386	At1g77610	GO:0005457; GO:0005459; GO:0005460; GO:0005794; GO:0008643; GO:0015783; GO:0015786; GO:0016020; GO:0072334
G22777	A0A540NSP3	PH domain-containing protein	0.136782	0.136537	0.0158729	0.87378	0.947386	At2g29700	GO:0005777; GO:0032266
G27304	R0EY47	VAMP-like protein	-0.0892791	-0.0896025	0.459383	0.873718	0.947386	At5g52990	GO:0015031; GO:0016020
G32892	O81001	Growth-regulating factor 1 (AtGRF1) (Transcription activator GRF1)	0.0525702	0.0525983	4.12356	0.873706	0.947386	At2g22840	GO:0000976; GO:0005524; GO:0005634; GO:0006351; GO:0006355; GO:0009409; GO:0009624; GO:0009739; GO:0019760; GO:0048364; GO:0061062
G37354	Q9C581	Core-2/I-branching beta-1,6-N-acetylglucosaminyltransferase family protein (Glycosyltransferase) (Uncharacterized protein At5g22070) (Uncharacterized protein At5g22070/T6G21_180)	0.0424857	0.0425028	3.82114	0.87377	0.947386	At5g22070	GO:0016020; GO:0016757
G51836	Q9C5X3	SNARE-interacting protein KEULE	-0.0426446	-0.0426523	5.16963	0.873729	0.947386	At1g12360	GO:0000325; GO:0000911; GO:0005829; GO:0005856; GO:0009524; GO:0015031; GO:0016192; GO:0019898
G6191	UPI000CE1DE01		-0.0541603	-0.0542263	2.86836	0.873748	0.947386	At3g28670	GO:0016020
G21699	T2DME1	High mobility group B protein 1	-0.0441853	-0.0441931	5.16415	0.8738	0.947386	At1g20693	GO:0000785; GO:0003677; GO:0003682; GO:0003700; GO:0005634; GO:0005829; GO:0006325; GO:0030527
G46424	A0A8S9NEE6	PK_Tyr_Ser-Thr domain-containing protein	-0.0425334	-0.0425426	4.61182	0.87382	0.947387	At5g42790	GO:0000502; GO:0005634; GO:0005829; GO:0006511; GO:0009536; GO:0019773; GO:0030163; GO:0046685
G30945	Q3ECB8	Pentatricopeptide repeat-containing protein At1g77170, mitochondrial	0.0426164	0.0426229	4.99232	0.873896	0.947445	At1g77170	GO:0005739
G31459	none		-0.143614	-0.145442	-1.12778	0.873917	0.947445	NaN	NA
G37379	A0A7N1A943	Dynein light chain	0.0901163	0.0906407	0.179117	0.873932	0.947445	At5g20910	GO:0004842; GO:0005634; GO:0005829; GO:0009737; GO:0009738; GO:0009788; GO:0016567; GO:0046872
G50439	M4CEJ0	CS domain-containing protein	0.042564	0.0425773	4.28846	0.874001	0.947499	At5g58740	GO:0006950
G28199	A0A5S9WTF8	NHL domain-containing protein	-0.0429028	-0.0429065	5.33792	0.874047	0.947528	At1g70280	GO:0016020
G16964	R0IIS8	PRK domain-containing protein	0.0450677	0.0451008	2.92414	0.874105	0.947552	At1g03030	GO:0005524; GO:0016301
G22911	A0A8S9PMV4	Transmembrane protein	-0.124718	-0.125797	-0.520743	0.874108	0.947552	At5g07730	GO:0016020
G25034	A0A5N6QNA8	WD_REPEATS_REGION domain-containing protein	-0.0429691	-0.04298	4.39683	0.874133	0.947558	At4g34460	GO:0003924; GO:0005634; GO:0005737; GO:0005783; GO:0005834; GO:0005886; GO:0009723; GO:0009738; GO:0009845; GO:0009867; GO:0009991; GO:0010118; GO:0010154; GO:0030968; GO:0048364; GO:0048527; GO:0050832; GO:0072593; GO:0080008; GO:1905392; GO:2000280
G13373	UPI00126379B2		-0.0428632	-0.0428731	4.51917	0.874172	0.947558	At1g30270	GO:0004674; GO:0005267; GO:0005524; GO:0005634; GO:0005737; GO:0005829; GO:0005886; GO:0007165; GO:0007584; GO:0009414; GO:0009536; GO:0010118; GO:0010119; GO:0016310; GO:0106310; GO:1990573
G50522	A0A7C8YWL4	Mitochondrial outer membrane protein porin 1	-0.0423977	-0.0424126	3.87044	0.874169	0.947558	At5g67500	GO:0000325; GO:0005739; GO:0005741; GO:0008308; GO:0009505; GO:0009536; GO:0009617; GO:0009941
G19884	A0A7J0HBU6	OTU-like cysteine protease family protein	-0.0435389	-0.0435534	4.1498	0.874304	0.947574	At2g27350	GO:0003682; GO:0004843; GO:0005634; GO:0005737; GO:0006508; GO:0016578; GO:0031491; GO:0040029; GO:0042393; GO:0045814; GO:0045892; GO:0045893; GO:0045927; GO:1902275
G24531	A9P8H7	MOB kinase activator-like 1B	-0.0426781	-0.0426898	5.11114	0.874285	0.947574	At5g20430	GO:0005634; GO:0005856; GO:0009524; GO:0046872
G27392	A0A178UH30	Protein kinase domain-containing protein	0.0430144	0.0430283	3.80905	0.874294	0.947574	At5g50860	GO:0004672; GO:0005524; GO:0016310
G31096	Q9SAK5	Myb family transcription factor APL (AtAPL) (Protein ALTERED PHLOEM DEVELOPMENT) (Protein FE) (Protein PHOSPHATE STARVATION RESPONSE 2) (AtPHR2) (Protein PHR1-LIKE 14) (Protein WOODY)	0.0635201	0.0636586	2.51015	0.874302	0.947574	At1g79430	GO:0003677; GO:0003700; GO:0005634; GO:0006355; GO:0009908; GO:0010088; GO:0010089; GO:0045893
G39540	A0A6P8EGS1	serine/threonine-protein kinase AFC3 isoform X1	0.0423173	0.0423386	3.38569	0.874271	0.947574	At4g32660	GO:0004674; GO:0005524; GO:0016310
G41930	R0G3Y9	ANK_REP_REGION domain-containing protein	-0.0484299	-0.0484288	4.21057	0.874225	0.947574	At3g04140
G15495	Q84TD6	NAC transcription factor 47 (NAC domain-containing protein 47) (ANAC047) (Protein SPEEDY HYPONASTIC GROWTH)	-0.0607212	-0.0607494	2.95212	0.874386	0.947622	At3g04070	GO:0000976; GO:0003700; GO:0005634; GO:0009413; GO:0009793; GO:0010365
G4029	R0FUE5	PHD-type domain-containing protein	0.0429693	0.0429783	4.68691	0.874376	0.947622	At2g36720	GO:0000976; GO:0005634; GO:0046872
G11891	UPI0020788053		0.0447226	0.044727	5.52062	0.874436	0.947655	At4g20340	GO:0006367
G37634	V4N7I9	Uncharacterized protein	-0.104705	-0.105601	0.246456	0.874578	0.947745	At5g16200	GO:0005840
G51469	A0A6D2JS08	BSD domain-containing protein	-0.0428542	-0.0428679	4.20877	0.874576	0.947745	At1g03350
G6416	V4K6A2	Zinc finger CCCH domain-containing protein 17	-0.0422413	-0.0422487	5.10966	0.874553	0.947745	At2g02160	GO:0003677; GO:0003729; GO:0005634; GO:0045893; GO:0046872
G53040	D7KHS3	Lipase class 3 family protein	0.151749	0.152621	0.484315	0.874636	0.947788	At1g51440	GO:0004806; GO:0008970; GO:0009507; GO:0016042; GO:0047714
G15608	A0A5K0X9J2	SLIDE domain-containing protein	-0.0422192	-0.042225	4.90357	0.874681	0.947795	At3g06400	GO:0003677; GO:0004386; GO:0005524; GO:0005634; GO:0008094; GO:0009561; GO:0009908; GO:0016787; GO:0031491; GO:0048510; GO:0140750; GO:1900036
G31769	Q9LIF9	Beta-glucosidase 19 (AtBGLU19) (EC 3.2.1.21)	-0.312851	-0.388232	-1.27582	0.874682	0.947795	At3g21370	GO:0005788; GO:0005829; GO:0005975; GO:0008422; GO:0102483
G10301	Q9S9W2	Short-chain dehydrogenase/reductase SDRA (EC 1.1.-.-) (Protein INDOLE-3-BUTYRIC ACID RESPONSE 1) (Short-chain dehydrogenase/reductase A)	-0.0467537	-0.0467673	3.86768	0.874768	0.947846	At4g05530	GO:0005777; GO:0005829; GO:0006631; GO:0016491; GO:0048767; GO:0080024; GO:0080026
G33034	none		-0.0581702	-0.0581994	1.83391	0.874821	0.947846	NaN	NA
G35822	Q07098	Serine/threonine-protein phosphatase PP2A-2 catalytic subunit (EC 3.1.3.16) (Protein phosphatase 2A isoform 2)	-0.0432099	-0.0432486	3.14613	0.874811	0.947846	At1g59830	GO:0004722; GO:0005634; GO:0005829; GO:0017018; GO:0046872
G38394	none		0.0511533	0.0512434	2.3967	0.874845	0.947846	NaN	NA
G46270	none		0.107125	0.107689	-0.18519	0.874835	0.947846	NaN	NA
G48650	Q9SZ13	V-type proton ATPase subunit e2 (V-ATPase subunit e2) (Vacuolar H(+)-ATPase subunit e isoform 2) (Vacuolar proton pump subunit e2)	-0.0513271	-0.0513418	4.04646	0.874795	0.947846	At4g26710	GO:0000139; GO:0005773; GO:0005789; GO:0033179; GO:0046961
G28150	A0A6A6MT63	PIPK domain-containing protein	0.0427773	0.0427883	4.61778	0.87494	0.947916	At3g07960	GO:0005524; GO:0016020; GO:0016308; GO:0016310; GO:0046488
G7446	A0A565CVD3	Protein MIZU-KUSSEI 1-like	-0.100683	-0.101261	0.432138	0.874948	0.947916	At5g23100	GO:0010274
G48571	R0GGN9	Histone-lysine N-methyltransferase ATX4	0.0464602	0.0464744	4.24976	0.874986	0.947936	At4g27910	GO:0031011; GO:0032259; GO:0042054; GO:0046872; GO:0048188; GO:0051571
G30694	none		-0.135224	-0.135481	-0.745211	0.87504	0.947973	NaN	NA
G3203	A0A6D2J6K2	Translocon-associated protein subunit beta	-0.0428084	-0.042824	4.06395	0.875078	0.947973	At5g14030	GO:0005789
G43572	V4MGG1	Uncharacterized protein	0.043348	0.0433743	3.0286	0.875078	0.947973	At2g20310	GO:0005634; GO:0008219; GO:0009626; GO:0010150; GO:0034051; GO:0042742; GO:1900426
G29290	D7UDC4	DUF3456 domain-containing protein	0.0672718	0.0675484	1.86728	0.875129	0.947983	At1g42480
G43955	A0A565BP07	Zinc finger AN1 and C2H2 domain-containing stress-associated protein 16	-0.0621196	-0.0621213	1.82073	0.875146	0.947983	At2g41835	GO:0008270
G47679	A0A067E1J2	Na_Ca_ex domain-containing protein	0.0839562	0.0843276	0.701354	0.875121	0.947983	At5g01470	GO:0008168; GO:0032259
G30159	O80813	Ycf20-like protein	-0.0708477	-0.0709408	1.05666	0.875191	0.948011	At1g65420	GO:0009507; GO:0010196; GO:0016020
G21399	A0A0K9QIP5	Serine/threonine-protein phosphatase (EC 3.1.3.16)	-0.0431253	-0.0431357	4.46474	0.875276	0.948026	At5g59160	GO:0000164; GO:0004722; GO:0005634; GO:0006470; GO:0017018; GO:0046872
G23494	Q8RXI0	AAA-type ATPase family protein (Uncharacterized protein At5g16930)	-0.0534175	-0.05349	1.97732	0.875283	0.948026	At5g16930	GO:0005524; GO:0016887
G23985	Q5FV41	Probable folate-biopterin transporter 2	0.0758534	0.0760747	0.969723	0.875261	0.948026	At5g25050	GO:0016020
G36505	A0A397YN27	Rab-GAP TBC domain-containing protein	0.0456109	0.0456704	2.91529	0.875281	0.948026	At1g04830
G18385	Q9LFX8	Glycine-rich protein (T7N9.15) (Uncharacterized protein At1g27090)	-0.0425873	-0.0425909	5.62533	0.875377	0.948043	At1g27090
G29795	V4KP48	Pentatricopeptide repeat protein	-0.0698459	-0.0700034	1.25736	0.875334	0.948043	At1g62680	GO:0005739
G40743	A0A3P7GWD8	Serine/threonine-protein phosphatase 4 catalytic subunit	-0.0817043	-0.0817744	0.790404	0.875353	0.948043	At2g42500	GO:0017018
G9616	Q8GUP3	Sister chromatid cohesion protein PDS5 homolog C (Precocious dissociation of sisters protein 5-C) (AtPDS5C)	-0.0435825	-0.0435909	4.90891	0.875365	0.948043	At4g31880	GO:0005634; GO:0006281; GO:0006310; GO:0007064; GO:0009556; GO:0035825; GO:0051301
G31653	Q9LIS3	UDP-glucuronate 4-epimerase 6 (EC 5.1.3.6) (UDP-glucuronic acid epimerase 6) (AtUGlcAE2)	-0.0438664	-0.0438689	6.04147	0.875428	0.948063	At3g23820;At3g23820.1	GO:0000138; GO:0005768; GO:0005794; GO:0005802; GO:0005975; GO:0032580; GO:0033481; GO:0050378; GO:0050829; GO:0050832
G727	A0A1J3CE00	Retrovirus-related Pol polyprotein from transposon TNT 1-94	-0.0975825	-0.0982287	-0.0416096	0.875433	0.948063	NaN
G26893	Q9FNQ0	Protein LEO1 homolog (Protein VERNALIZATION INDEPENDENCE 4)	-0.0430583	-0.0430684	4.58635	0.875488	0.948101	At5g61150	GO:0005634; GO:0006368; GO:0009908; GO:0009910; GO:0010048; GO:0016593
G40934	S8DQ99	AAA_lid_3 domain-containing protein	-0.0444928	-0.0444956	6.48744	0.875526	0.94812	At5g58290	GO:0000502; GO:0005524; GO:0005634; GO:0005737; GO:0009505; GO:0009506; GO:0016887
G31862	O22763	Basic leucine zipper 10 (AtbZIP10) (bZIP protein 10) (Basic leucine zipper OPAQUE 2 homolog 1) (Basic leucine zipper O2 homolog 1)	-0.0944847	-0.0955738	0.377496	0.875554	0.94813	At4g02640	GO:0000976; GO:0002240; GO:0003700; GO:0005634; GO:0005737; GO:0009626; GO:0043565; GO:0045735; GO:0045893; GO:0046982; GO:2000693
G9592	A0A565CB01	Protein KAKU4	0.044383	0.0444118	3.11445	0.875605	0.948164	At4g31430	GO:0005635; GO:0005637; GO:0005768; GO:0005794; GO:0005802; GO:0005886; GO:0071763
G28133	V4JS41	DNA repair RAD52-like protein 1, mitochondrial	0.0685679	0.0688829	0.975197	0.875715	0.948242	At1g71310	GO:0000373; GO:0000724; GO:0003690; GO:0003697; GO:0005634; GO:0005739; GO:0006281; GO:0050897
G29650	Q9ZVU8	RING-type E3 ubiquitin transferase (EC 2.3.2.27)	0.0423639	0.0423789	4.0191	0.875707	0.948242	At1g55530	GO:0046872; GO:0061630
G43559	A0A835PP48	CRM domain-containing protein	-0.0417972	-0.0418241	3.32609	0.875751	0.94826	At2g20020	GO:0000373; GO:0003729; GO:0006397; GO:0009570; GO:1990904
G1048	Q9CAD5	Mitogen-activated protein kinase kinase kinase YODA (EC 2.7.11.25) (YODA MAPKK kinase)	-0.0424791	-0.0424928	4.30755	0.875835	0.94833	At1g63700	GO:0004709; GO:0005524; GO:0005886; GO:0005938; GO:0010098; GO:0010103; GO:0010229; GO:0016310; GO:0106310
G26667	B1GXK6	14-3-3-like protein	-0.0437287	-0.0437382	6.11093	0.875867	0.948342	At5g65430	GO:0005634; GO:0005737; GO:0007165; GO:0019222; GO:0050826
G39959	D7M5N1	NET domain-containing protein	0.0773007	0.0775159	1.01172	0.875905	0.948342	At4g00525
G9306	A0A565AT73	AT-hook motif nuclear-localized protein	0.0449433	0.0449833	3.12322	0.875887	0.948342	At5g51590	GO:0003680; GO:0005634; GO:0010051; GO:0010089; GO:0043621
G2483	D7L9W1	Myb family transcription factor	0.0679319	0.0682704	1.74731	0.876026	0.948348	At3g11280	GO:0003677
G26406	S8CMA1	V-SNARE domain-containing protein	-0.0458038	-0.0458344	2.93414	0.876012	0.948348	At1g26670	GO:0005483; GO:0005484; GO:0005768; GO:0005770; GO:0005794; GO:0005802; GO:0005886; GO:0006623; GO:0006886; GO:0006906; GO:0031201; GO:0046907; GO:1990019
G27257	A0A2I0I1C1	2,3-diketo-5-methylthio-1-phosphopentane phosphatase	-0.043269	-0.0433063	2.59474	0.876098	0.948348	At5g53850	GO:0000287; GO:0005737; GO:0016829; GO:0019509; GO:0043874
G29424	Q9XIB5	B3 domain-containing protein REM19 (Protein RELATED TO VERNALIZATION 1) (Protein REPRODUCTIVE MERISTEM 19)	0.0441683	0.0442017	3.13114	0.87612	0.948348	At1g49480	GO:0003677; GO:0005634; GO:0005886; GO:0009409
G35374	Q94JW0	Deoxyhypusine hydroxylase (DOHH) (EC 1.14.99.29) (Deoxyhypusine dioxygenase) (Deoxyhypusine monooxygenase)	-0.0477021	-0.047759	2.55445	0.875967	0.948348	At3g58180	GO:0008612; GO:0019135; GO:0046872
G36742	V4KPI0	Uncharacterized protein	-0.0499484	-0.0500053	2.20631	0.875991	0.948348	At5g46620
G39517	M1CU76	TPT domain-containing protein	-0.0622626	-0.0623555	2.41042	0.876124	0.948348	At4g32272	GO:0000139; GO:0005338; GO:0005457; GO:0008643; GO:0015297; GO:1990569
G46418	UPI0005FB3212		0.0433509	0.0433577	5.15831	0.876056	0.948348	At3g20450	GO:0005789; GO:0006886; GO:0006888; GO:0070973
G49930	A0A2I0WAZ3	Ubiquitin-conjugating enzyme E2 5	0.0417404	0.0417599	3.83444	0.876059	0.948348	At5g41340	GO:0004842; GO:0005524; GO:0006511; GO:0016567; GO:0061631
G50159	A0A444F3R1	Growth-regulating factor	0.0460023	0.0460273	3.23227	0.875978	0.948348	At5g64813	GO:0003924; GO:0005525; GO:0005634; GO:0005737; GO:0009640; GO:0032922
G8853	A0A7J9GV72	WD_REPEATS_REGION domain-containing protein	-0.041737	-0.0417512	4.3785	0.876111	0.948348	At4g15900	GO:0000398; GO:0005634; GO:0005829; GO:0006508; GO:0009749; GO:0009755; GO:0010154; GO:0010182; GO:0016567; GO:0042742; GO:0045087; GO:0045892; GO:0048364; GO:0048366; GO:0048825; GO:0050832; GO:0080008
G51121	A0A0A9NXU4	PHD domain-containing protein	-0.0592196	-0.0593938	1.41078	0.876212	0.948422	At4g04260	GO:0003682
G50229	Q5RJC5	Zinc finger CCCH domain-containing protein 67 (AtC3H67) (Zinc finger CCCH domain-containing protein ZFN-like 5)	-0.0483919	-0.0484393	2.64793	0.876265	0.948458	At5g63260	GO:0003677; GO:0003729; GO:0005634; GO:0046872
G41198	R0GD14	Programmed cell death protein 4	0.0528538	0.0528575	6.70265	0.876324	0.948481	At5g63190	GO:0003729; GO:0005634; GO:0005829; GO:0006417; GO:0009646; GO:0043022; GO:0045892; GO:0090549
G51941	F4HW79	Mitochondrial carrier protein CoAc1 (AtCoAc1) (Mitochondrial coenzyme A transporter CoAc1)	-0.0447751	-0.0448221	2.97489	0.876323	0.948481	At1g14560	GO:0005739; GO:0005743; GO:0015228; GO:1990559
G23797	R0HB64	Coiled-coil domain-containing protein R3HCC1L	-0.0418208	-0.0418371	3.99139	0.876377	0.948496	At5g22120	GO:0003676
G48659	A7LHG3	Transcription factor	0.0418046	0.0418202	4.28356	0.876373	0.948496	At4g26640	GO:0000976; GO:0003700; GO:0005634; GO:0009611; GO:0009961; GO:0045893; GO:0046872
G13836	D8T0R8	RING-CH-type domain-containing protein	-0.0449939	-0.045025	3.12984	0.876439	0.948542	At1g50440	GO:0008270; GO:0016020
G53027	A0A7S3HNH8	Vps53_N domain-containing protein	0.0432275	0.0432572	3.12068	0.876503	0.94859	At1g50970	GO:0000938; GO:0005829; GO:0010008; GO:0042147
G33011	UPI00053AE0E7		-0.0428508	-0.0428682	3.78461	0.876553	0.948623	At1g15800
G33336	R0HB22	B3 domain-containing transcription repressor VAL1-like	-0.0416922	-0.0417082	3.73395	0.876607	0.94866	At2g30470	GO:0003677; GO:0003700; GO:0005634; GO:0005739; GO:0008270; GO:0009737; GO:0009744; GO:0045892
G1466	Q94F62	BRASSINOSTEROID INSENSITIVE 1-associated receptor kinase 1 (AtBAK1) (BRI1-associated receptor kinase 1) (EC 2.7.10.1) (EC 2.7.11.1) (Protein ELONGATED) (Somatic embryogenesis receptor kinase 3) (AtSERK3) (Somatic embryogenesis receptor-like kinase 3)	0.0428759	0.0428869	4.50454	0.876733	0.948733	At4g33430	GO:0004674; GO:0004714; GO:0005102; GO:0005524; GO:0005886; GO:0006952; GO:0010008; GO:0016310; GO:0033612; GO:0042802; GO:0106310
G29756	A0A1J3G0G3	Putative pentatricopeptide repeat-containing protein, mitochondrial	0.0521751	0.0522682	1.96476	0.876728	0.948733	At1g63320
G47466	V4LDX7	Calcium load-activated calcium channel (CLAC channel)	0.0485163	0.0485798	2.34436	0.876697	0.948733	At5g06660	GO:0005262; GO:0005789; GO:0032469
G33612	A0A0A9LK21	Amidohydro-rel domain-containing protein	0.0489421	0.0489885	2.98603	0.87676	0.948742	At2g35450	GO:0009507; GO:0016787; GO:0016831; GO:0071704
G30537	Q9C9H8	SCY1-like protein 2 B (Inactive protein kinase SCYL2B)	0.0414509	0.041464	4.35375	0.876837	0.94879	At1g71410	GO:0000139; GO:0004672; GO:0005524; GO:0031902; GO:0032050; GO:0032588; GO:0035619; GO:0080147
G46556	A0A2P2MJX4	Mitochondrial Rho GTPase (EC 3.6.5.-)	-0.0434814	-0.0434885	4.50171	0.876848	0.94879	At3g05310	GO:0003924; GO:0005509; GO:0005525; GO:0016020
G47731	A0A7C8YR55	Alpha-1,3-mannosyl-glycoprotein 2-beta-N-acetylglucosaminyltransferase (GNT-I) (GlcNAc-T I) (EC 2.4.1.101) (N-glycosyl-oligosaccharide-glycoprotein N-acetylglucosaminyltransferase I)	-0.0605874	-0.060623	4.74597	0.876863	0.94879	At4g38240	GO:0000139; GO:0003827; GO:0005768; GO:0005794; GO:0005797; GO:0005802; GO:0006486; GO:0006491; GO:0006972; GO:0016262; GO:0016757; GO:0046872
G10389	UPI00053B6CE7		-0.0517351	-0.0517788	1.94541	0.876905	0.948797	At4g11100
G51484	F4I2H2	Switch 2 (EC 3.6.4.-) (Protein CHROMATIN REMODELING 9) (AtCHR9)	-0.0429026	-0.0429244	2.85792	0.876908	0.948797	At1g03750	GO:0003677; GO:0004386; GO:0005524; GO:0006281; GO:0016787; GO:0140658
G52257	UPI001CFA644D		0.0416739	0.0416896	4.20345	0.876928	0.948798	At1g21700	GO:0003677; GO:0006338; GO:0008270; GO:0016514
G1818	A0A6J0NNE6	O-fucosyltransferase family protein	0.0557068	0.0557205	3.96029	0.876977	0.948823	At3g21190	GO:0000139; GO:0005768; GO:0005794; GO:0005797; GO:0005802; GO:0006004; GO:0010412; GO:0051753; GO:0052325; GO:0097502
G37627	A0A7J9DGF9	Rad21_Rec8 domain-containing protein	0.0417006	0.0417085	4.98269	0.876994	0.948823	At5g16270	GO:0000775; GO:0005634; GO:0006302; GO:0007059; GO:0007062; GO:0008278; GO:0051301; GO:0070601
G6643	A0A1J3GLM7	Disease resistance protein RPS4	0.0414149	0.0414261	4.16793	0.87701	0.948823	At4g19470
G33299	O80874	Internal alternative NAD(P)H-ubiquinone oxidoreductase A2, mitochondrial (EC 1.6.5.9) (Internal alternative NADH dehydrogenase NDA2) (NADH:ubiquinone reductase (non-electrogenic) NDA2)	0.0414559	0.0414754	3.38753	0.87704	0.948835	At2g29990	GO:0003959; GO:0005739; GO:0005743; GO:0005759; GO:0005777; GO:0006116; GO:0016491; GO:0050136
G26348	UPI00201AD689		-0.0503863	-0.0504515	2.29403	0.877069	0.948845	At5g37530	GO:0008641; GO:0009536; GO:0016020
G20814	A0A699RV34	Blue-light photoreceptor PHR2	-0.0676768	-0.0677729	0.828163	0.87712	0.948867	At2g47590	GO:0006139; GO:0006950; GO:0009881; GO:0051716
G37580	none		-0.067681	-0.0679947	1.10873	0.877128	0.948867	NaN	NA
G23295	D7M5Z3	Translocon-associated protein subunit beta (TRAP-beta) (Signal sequence receptor subunit beta)	-0.0419656	-0.0420045	2.85847	0.877194	0.948917	At5g14030	GO:0005789
G16777	A0A0D2ZRI2	50S ribosomal protein L4	-0.0574429	-0.0575213	1.88214	0.877224	0.948929	At2g20060	GO:0003735; GO:0005840; GO:0006412; GO:1990904
G45884	D7LVX8	TBCC domain-containing protein 1	0.0552876	0.0553043	4.30002	0.877258	0.948944	At3g57890	GO:0000922; GO:0005829
G10166	O22769	NADH dehydrogenase [ubiquinone] flavoprotein 2, mitochondrial (EC 7.1.1.2)	-0.041805	-0.0418128	4.98482	0.877327	0.94896	At4g02580	GO:0005739; GO:0005747; GO:0005829; GO:0008137; GO:0008270; GO:0051537
G40456	A0A6D2HUB3	S-adenosyl-L-methionine-dependent methyltransferases superfamily protein	0.0488304	0.0488767	2.50079	0.877331	0.94896	At2g27590
G6579	V4LJ15	FCP1 homology domain-containing protein	0.0413923	0.0414157	3.96617	0.877325	0.94896	At5g46410	GO:0005634; GO:0016791
G13024	A0A0A9CJ98	Programmed cell death protein	-0.0414006	-0.0414164	4.05962	0.877384	0.948996	At1g22730	GO:0005634; GO:0005829; GO:0006417; GO:0009646; GO:0043022; GO:0045892; GO:0090549
G11570	M4E6H1	LMBR1-like membrane protein	-0.0412623	-0.0412727	4.14628	0.877421	0.949013	At5g65290	GO:0016020
G15902	A0A0A9I5Y8	Magnesium transporter	-0.0413841	-0.0413957	4.64706	0.877446	0.949013	At3g12360	GO:0005634; GO:0005886; GO:0009651
G20882	none		0.112071	0.113213	-0.158283	0.877497	0.949013	NaN	NA
G25332	V4MG41	WD_REPEATS_REGION domain-containing protein	-0.045674	-0.0457397	2.37554	0.87748	0.949013	At4g29860	GO:0005634; GO:0005737; GO:0006282; GO:0006974; GO:0007049; GO:0009555; GO:0009663; GO:0009793; GO:0010044; GO:0010497; GO:0031570; GO:0048481; GO:0048700; GO:0051726; GO:0072718; GO:0080008; GO:2000280
G5585	A0A368UI82	Floral homeotic protein DEFICIENS	0.227	0.231219	0.40378	0.877483	0.949013	At2g45660	GO:0000977; GO:0003700; GO:0005634; GO:0045944; GO:0046983
G13413	Q9C5G0	Protein SUPPRESSOR OF FRI 4	0.0464307	0.0464377	4.76237	0.87752	0.949018	At1g30970	GO:0000976; GO:0003677; GO:0003700; GO:0005634; GO:0006355; GO:0009908; GO:0009910; GO:0030154; GO:0042803; GO:0046872; GO:0046982; GO:0051568
G1796	Q9LVF9	Pentatricopeptide repeat-containing protein At3g21470	-0.0544262	-0.054537	2.05779	0.877588	0.94907	At3g21470
G32392	V4M2S3	mRNA guanylyltransferase (EC 2.7.7.50)	0.041257	0.0412676	4.47631	0.877681	0.949146	At3g09100	GO:0003910; GO:0004484; GO:0005524; GO:0005525; GO:0005634; GO:0006281; GO:0006310; GO:0006370; GO:0008138; GO:0016311; GO:0140818
G46905	I3TAC7	LSM14 domain-containing protein	0.0515006	0.0515228	4.42011	0.877697	0.949146	At5g19010	GO:0000325; GO:0004707; GO:0005524; GO:0016310; GO:0106310
G10879	A0A0D3B3E8	GDSL esterase/lipase At5g55050-like	0.0796922	0.0809758	0.932074	0.877781	0.949195	At5g55050	GO:0005576; GO:0009536; GO:0016042; GO:0016298
G4478	A0A087FZX8	anthranilate synthase (EC 4.1.3.27)	-0.0418067	-0.0418198	3.92803	0.87777	0.949195	At2g29690	GO:0000162; GO:0004049; GO:0005950; GO:0009507
G3997	A0A087H393	Protein kinase domain-containing protein	0.0564477	0.0564682	4.37012	0.877926	0.949244	At2g37050	GO:0004674; GO:0005524; GO:0016020; GO:0016310
G41726	Q9FVX1	Glutaredoxin-C3 (AtGrxC3)	0.0463492	0.0463719	3.29771	0.877952	0.949244	At1g77370	GO:0000137; GO:0005794
G44256	Q8RV04	Mitochondrial import inner membrane translocase subunit TIM14-1 (Chaperone DnaJ-domain containing protein 1)	0.118144	0.118923	0.0324841	0.877963	0.949244	At2g35795	GO:0005743
G49858	A0A1J3IMW0	WAT1-related protein	0.0643747	0.0646573	1.45926	0.877895	0.949244	At3g28130	GO:0016020; GO:0022857
G49863	UPI00053A2F7C		-0.0411471	-0.0411558	4.99307	0.877936	0.949244	At5g40340	GO:0005730; GO:0006355; GO:0009506; GO:0009908; GO:0035098; GO:0040029; GO:0098532; GO:2000028
G676	A0A654ENG8	Exostosin domain-containing protein	-0.0495544	-0.0496108	2.65027	0.877957	0.949244	At1g67410	GO:0000139; GO:0006486; GO:0016757
G719	A0A0A9CTT7	Pentatricopeptide repeat-containing protein	0.0615034	0.0615574	1.83169	0.877908	0.949244	At2g20710	GO:0005739
G27561	V4L7Q9	Uncharacterized protein	0.0439538	0.0439891	2.9105	0.878071	0.94934	At4g11300	GO:0016020
G32708	A0A398AUB1	FHA domain-containing protein	0.0515681	0.0517104	2.08028	0.878141	0.949395	At3g02400
G20431	A0A7J8YBM5	ABC transporter family protein	-0.0412216	-0.0412352	4.08094	0.878173	0.949408	At1g70610	GO:0005524; GO:0016020; GO:0016887; GO:0140359
G2582	P54609	Cell division control protein 48 homolog A (AtCDC48a)	-0.0411532	-0.0411547	6.97425	0.878216	0.949434	At3g09840	GO:0005524; GO:0005634; GO:0005635; GO:0005730; GO:0005737; GO:0005794; GO:0005811; GO:0005819; GO:0005829; GO:0005886; GO:0007049; GO:0009505; GO:0009506; GO:0009524; GO:0009846; GO:0009860; GO:0015031; GO:0016887; GO:0022626; GO:0031348; GO:0031648; GO:0042802; GO:0051301
G48793	A0A178UY69	TTL	0.0722236	0.0724685	1.73924	0.878358	0.949566	At4g24900	GO:0005634; GO:0009742; GO:0009793; GO:0009960; GO:0046872
G10181	R0FI26	F-box domain-containing protein	-0.101345	-0.101223	0.997738	0.878517	0.949617	At4g02760
G13516	none		-0.134765	-0.135062	-0.806091	0.878468	0.949617	NaN	NA
G27253	A0A8S2AXH7	Genome assembly, chromosome: 7	0.0844981	0.0843186	0.649821	0.878476	0.949617	At4g23160	GO:0004672; GO:0005524; GO:0016020; GO:0016310
G32971	A0A7J0F4F9	Ubiquitin-associated protein	-0.0457646	-0.0457819	3.6365	0.878464	0.949617	At2g24290
G35276	Q9LYL6	WEB family protein At3g56270	0.122981	0.126338	-0.541478	0.878503	0.949617	At3g56270
G48456	A0A178V4K3	Regulator of Vps4 activity in the MVB pathway protein	0.0424669	0.042504	2.64941	0.878522	0.949617	At4g29440	GO:0015031
G10071	A0A1D1XXU9	Lysine-specific demethylase 3A	-0.0486356	-0.0486773	2.46103	0.878564	0.949621	At4g00990	GO:0005634; GO:0005737; GO:0009414; GO:0009617; GO:0032454; GO:0033169; GO:0040029; GO:0042742; GO:0046872; GO:0090333; GO:0140683; GO:1902584; GO:2000028
G23072	V4KMX2	Transcription factor GTE7-like	0.0409646	0.0409749	4.44161	0.878551	0.949621	At5g65630	GO:0005634; GO:0009294
G29166	Q9LQN3	At1g32260 (Envelope glycoprotein) (F5D14.2 protein) (Uncharacterized protein F27G20_13)	-0.0420153	-0.0420413	3.40289	0.878598	0.949636	At1g32260
G14913	R0I593	Protein kinase domain-containing protein	-0.0419554	-0.0419599	5.60998	0.878631	0.949651	At1g72180	GO:0001653; GO:0004674; GO:0004714; GO:0005524; GO:0005886; GO:0006970; GO:0010555; GO:0016310; GO:0017046; GO:0042277; GO:0048831; GO:0090548; GO:1902025; GO:2000280
G2689	A0A8J5HF58	Reactive oxygen species modulator 1	0.0582414	0.0583474	2.34356	0.878749	0.949739	At3g07910	GO:0016020
G46821	A0A8T1ZD26	Tubby-like C-terminal	0.148226	0.148864	-0.746061	0.878751	0.949739	At5g20640
G7765	none		0.0613419	0.0614393	1.6828	0.878777	0.949746	NaN	NA
G12791	A0A816UE90	(rape) hypothetical protein	0.0498469	0.0498892	2.25395	0.878814	0.949756	At4g39260	GO:0003723
G13158	A0A178W407	N-acetyltransferase domain-containing protein	-0.0547786	-0.0548909	2.0578	0.878826	0.949756	At1g26220	GO:0004059; GO:0006474; GO:0008080; GO:0009507; GO:0018394; GO:0030187; GO:2000028
G27873	D7LAL9	COBRA-like protein	0.198932	0.197797	-0.664335	0.878877	0.949774	At3g02210	GO:0005886; GO:0010215; GO:0098552
G42720	Q8H1E8	Probable inactive DNA (cytosine-5)-methyltransferase DRM3 (Protein DOMAINS REARRANGED METHYLTRANSFERASE 3)	0.0410918	0.0411044	4.28668	0.878881	0.949774	At3g17310	GO:0003677; GO:0005634; GO:0006306; GO:0008168
G26647	Q9FLH2	oxoglutarate dehydrogenase (succinyl-transferring) (EC 1.2.4.2)	-0.0471674	-0.0471883	4.13401	0.879085	0.94996	At5g65750	GO:0004591; GO:0006099; GO:0030976
G49910	none		0.0681219	0.0683769	1.20632	0.879092	0.94996	NaN	NA
G24593	A0A1J3HYU5	Disease resistance protein RPS4	-0.0406713	-0.0406891	3.70222	0.879223	0.95006	At5g45200	GO:0006952; GO:0007165; GO:0043531
G41548	A0A645E1A0	3-isopropylmalate dehydrogenase (EC 1.1.1.85)	-0.067505	-0.0677347	1.43244	0.879223	0.95006	At5g14200	GO:0000287; GO:0003862; GO:0009098; GO:0051287
G13388	none		0.0992196	0.100505	0.580856	0.879335	0.950076	NaN	NA
G2007	UPI000B8CC2DB		-0.236949	-0.234048	-1.61221	0.879321	0.950076	At3g18170	GO:0005794; GO:0016763
G40219	D7M0F3	Fatty acid hydroxylase domain-containing protein	0.0455535	0.0456153	2.1459	0.879262	0.950076	At4g12110	GO:0000254; GO:0005506; GO:0005783; GO:0005789; GO:0016020; GO:0016126; GO:0055089; GO:0055092; GO:0080064
G42496	D7L1F3	MAPKKK7	0.0410942	0.0410975	6.30783	0.879293	0.950076	At3g13530	GO:0004674; GO:0005524; GO:0005730; GO:0005815; GO:0005829; GO:0005886; GO:0007049; GO:0045995; GO:0046777; GO:0051301; GO:0051302; GO:0051510; GO:0061387; GO:0106310
G6178	none		0.0413804	0.0414015	3.68831	0.879303	0.950076	At1g47260	GO:0004089; GO:0005634; GO:0005739; GO:0005747; GO:0009853; GO:0009901; GO:0031966; GO:0042802; GO:0045271; GO:0046872; GO:0070207; GO:2000377
G36862	V4N2W5	Uncharacterized protein	-0.0414882	-0.0415002	4.49409	0.879454	0.950183	At4g20300
G19605	A0A5P1EWB7	Na_H_Exchanger domain-containing protein	-0.0407515	-0.0407566	5.28235	0.879541	0.950251	At1g54370	GO:0005768; GO:0006813; GO:0006885; GO:0010008; GO:0015385; GO:0032580
G47869	A0A068U066	AP2/ERF domain-containing protein	-0.16047	-0.162831	-0.582744	0.879556	0.950251	At5g65510	GO:0003677; GO:0003700; GO:0005634
G28611	A0A1J3DGS9	3-oxoacyl-[acyl-carrier-protein] synthase II, chloroplastic	-0.0529658	-0.0530041	2.54959	0.879592	0.950255	At1g74960	GO:0004315; GO:0005829; GO:0006633; GO:0006636; GO:0009507; GO:0009536; GO:0009570; GO:0009631; GO:0009793
G37996	none		0.0700115	0.0702038	1.09875	0.879598	0.950255	NaN	NA
G16654	Q8GTS2	Basic leucine zipper 23 (AtbZIP23) (bZIP protein 23)	-0.0442401	-0.0442533	2.80095	0.879722	0.950335	At2g16770	GO:0003677; GO:0003700; GO:0005634; GO:0006351; GO:0010043
G23651	A0A4Y7L4E0	Peptidyl-prolyl cis-trans isomerase (EC 5.2.1.8)	-0.0428183	-0.0428317	4.33342	0.87975	0.950335	At5g19370	GO:0003755; GO:0009507
G5757	V4LNI7	Cytochrome c-type biogenesis protein CcmE homolog, mitochondrial-like	-0.0584443	-0.0584533	2.8002	0.879745	0.950335	At3g51790	GO:0005743; GO:0005758; GO:0005886; GO:0017004; GO:0020037; GO:0046872
G8310	none		0.257664	0.269756	-1.53467	0.879723	0.950335	NaN	NA
G12275	P49294	Glutamyl-tRNA reductase 2, chloroplastic (GluTR) (EC 1.2.1.70)	-0.0471505	-0.0471847	2.11857	0.879872	0.950404	At1g09940	GO:0006782; GO:0006783; GO:0006979; GO:0008883; GO:0009507; GO:0009536; GO:0015995; GO:0033014; GO:0050661
G24026	R0FEE8	Exonuclease domain-containing protein	0.0423837	0.0424231	2.53763	0.879867	0.950404	At5g25800	GO:0003676; GO:0004527; GO:0005634
G39537	A0A5S9XYP7	Nucleolin-like	0.0408205	0.0408321	3.88722	0.87985	0.950404	At4g32610
G11037	M4CET4	Calmodulin-binding protein	-0.0422721	-0.042278	5.24296	0.879964	0.950408	At2g24300	GO:0003677; GO:0005516; GO:0005634
G18990	D7KM26	Expressed protein	-0.0497669	-0.0497682	5.51915	0.879905	0.950408	At1g36730	GO:0003743; GO:0005525
G25041	A0A078I821	(rape) hypothetical protein (BnaC03g66180D protein)	0.137772	0.138144	-0.224881	0.879974	0.950408	At4g34360	GO:0008168; GO:0032259
G30366	A0A8X8B606	Uncharacterized protein	0.0512055	0.0512882	2.6532	0.87994	0.950408	At1g68760	GO:0000210; GO:0005829; GO:0006974; GO:0008413; GO:0019177; GO:0035529; GO:0035539; GO:0046872
G8830	A0A7J8ZFQ8	BI1-like protein	-0.0408457	-0.0408502	5.59094	0.879927	0.950408	At4g15470	GO:0016020
G20547	none		-0.042837	-0.0428987	2.77483	0.880019	0.950415	NaN	NA
G36504	UPI00053C6B5F		0.0404245	0.0404505	3.28844	0.880019	0.950415	At1g04860	GO:0000502; GO:0004843; GO:0006511; GO:0008270
G31136	A0A438DSK4	GTP-binding protein	0.040722	0.0407415	3.27718	0.88008	0.950439	At1g80770	GO:0005525; GO:0016787
G35233	P0DKL4	Spliceosome-associated protein 130 A (AtSAP130a) (SAP 130 A) (Pre-mRNA-splicing factor SF3b 130 kDa subunit A) (SF3b130 A)	-0.0436526	-0.043658	5.56946	0.880074	0.950439	At3g55200;At3g55220	GO:0000398; GO:0005634; GO:0005686; GO:0009555; GO:0009846; GO:0030620; GO:0048481; GO:0055046
G51278	D7KB88	Protein NIM1-interacting 1-like	0.0536577	0.053767	2.10233	0.88011	0.95045	At1g02450	GO:0005634; GO:0010112; GO:0042742; GO:0045892
G24611	Q9FIP9	Transcription factor MYC3 (Basic helix-loop-helix protein 5) (AtbHLH5) (bHLH 5) (Protein ALTERED TRYPTOPHAN REGULATION 2) (Transcription factor ATR2) (Transcription factor EN 36) (bHLH transcription factor bHLH005)	-0.0446558	-0.0446618	5.64895	0.880143	0.950465	At5g46760	GO:0003677; GO:0003700; GO:0005634; GO:0006355; GO:0006952; GO:0009718; GO:0009753; GO:0010374; GO:0043425; GO:0045893; GO:0046983; GO:0106167
G52091	UPI0005398051		0.052559	0.0526457	2.35287	0.880164	0.950466	At1g73150
G38855	UPI000A29B8E5		0.0491357	0.0492022	2.27132	0.880225	0.950512	NaN
G48711	A0A8S9FMQ5	ANTH domain-containing protein	0.0418376	0.041878	3.00346	0.880266	0.950535	At5g57200	GO:0005545; GO:0005794; GO:0005905; GO:0009536; GO:0030136; GO:0030276; GO:0048268; GO:0072583
G2825	Q0WRJ2	3-dehydrosphinganine reductase TSC10A (EC 1.1.1.102) (3-ketodihydrosphingosine reductase) (KDS reductase) (3-ketosphinganine reductase)	-0.0437036	-0.0437291	3.0731	0.880288	0.950537	At3g06060	GO:0005789; GO:0006666; GO:0030148; GO:0047560
G109	none		-0.161358	-0.162305	-0.691517	0.880368	0.950548	NaN	NA
G21462	D7LRH1	J domain-containing protein	-0.0447866	-0.0448422	2.40317	0.880428	0.950548	At3g47940	GO:0006457; GO:0051082
G25162	M4D4C2	PX domain-containing protein	0.0418457	0.0418647	4.1325	0.88041	0.950548	At4g32160	GO:0005737; GO:0005829; GO:0010008; GO:0015031; GO:0035091
G32098	C1N3T2	RNA exonuclease 4	-0.0875683	-0.088022	0.099871	0.880434	0.950548	At3g15080	GO:0003676; GO:0006364; GO:0008408
G46170	UPI00053AC084		-0.0423068	-0.0423105	6.08706	0.880407	0.950548	At4g17520	GO:0003729; GO:0005634; GO:0005777; GO:0005829; GO:0006417; GO:0048471
G9123	F6H7U3	TF-B3 domain-containing protein	0.0403165	0.040332	4.33111	0.880413	0.950548	At4g21550	GO:0003677; GO:0005634
G9193	A0A8T1YAE4	TRM11	0.0644652	0.0646457	1.12662	0.880319	0.950548	At4g23020
G22159	A0A7J6WGN4	RBR-type E3 ubiquitin transferase (EC 2.3.2.31)	-0.363044	-0.36263	0.606971	0.880473	0.950569	At2g31780	GO:0004842; GO:0008270; GO:0016567
G27811	V4LD02	MORN repeat-containing protein 1-like	-0.0415915	-0.0416181	2.78247	0.880542	0.950622	At1g77660	GO:0016020
G51578	A0A8S9KAF1	F-box domain-containing protein	-0.0792116	-0.0798948	0.533317	0.880599	0.950663	At1g06110
G13513	none		0.250006	0.255638	-1.77285	0.880738	0.950754	NaN	NA
G21921	A0A1J3E670	Pectate lyase (EC 4.2.2.2)	-0.0419535	-0.041967	4.03151	0.880761	0.950754	At3g55140	GO:0030570; GO:0045490; GO:0046872
G33412	A0A059B0Z1	Importin beta-like SAD2	0.0407901	0.0408189	2.86436	0.880751	0.950754	At2g31660	GO:0005634; GO:0005737; GO:0006606; GO:0031267; GO:0070922
G42345	D7LAM8	protein-serine/threonine phosphatase (EC 3.1.3.16)	-0.0418837	-0.0418844	5.52587	0.88071	0.950754	At3g11410	GO:0004721; GO:0004722; GO:0005634; GO:0005829; GO:0009409; GO:0009414; GO:0009737; GO:0009738; GO:0009788; GO:0010119; GO:0010360; GO:0016791; GO:0017018; GO:0019900; GO:0019901; GO:0046872; GO:0051607
G4111	A0A178VZD5	J domain-containing protein	0.0527504	0.052801	2.0073	0.880845	0.950761	At2g35540
G46808	UPI000C1D30BB		0.0513406	0.051413	1.69955	0.880838	0.950761	At1g67020	GO:0009506; GO:0016020
G48511	Q66GN3	Protein NPGR2 (NO POLLEN GERMINATION RELATED 2)	-0.0402051	-0.0402107	4.32388	0.880807	0.950761	At4g28600	GO:0005516; GO:0005886; GO:0031234; GO:0098857
G8433	R0H2V4	NAC domain-containing protein	-0.04043	-0.0404389	4.53375	0.88079	0.950761	At4g35580	GO:0000976; GO:0003700; GO:0005516; GO:0005634; GO:0005789; GO:0005886; GO:0006355; GO:0031347; GO:0045892; GO:0071470; GO:1900426
G33179	Q8GWT0	glucan endo-1,3-beta-D-glucosidase (EC 3.2.1.39)	0.0400932	0.0401095	4.12013	0.88088	0.950772	At2g26600	GO:0005975; GO:0042973
G3365	A0A8S9H8E5	CSTF_C domain-containing protein	0.0400822	0.0400895	5.32772	0.880914	0.950772	NaN
G38925	A0A8S9MWL5	Lecithin-cholesterol acyltransferase-like 4	-0.0402409	-0.0402508	4.48326	0.880899	0.950772	At4g19860	GO:0004620; GO:0005829; GO:0008374; GO:0009395
G18346	none		-0.210193	-0.21672	-1.57214	0.880973	0.950794	NaN	NA
G44227	A0A8S9L8F1	Tip elongation aberrant protein 1	-0.0416045	-0.0416244	3.45485	0.880962	0.950794	At2g36360
G47868	Q8L8A8	Growth-regulating factor 2 (AtGRF2) (Transcription activator GRF2)	0.238535	0.271896	-1.93435	0.88101	0.950812	At4g37740	GO:0000976; GO:0005524; GO:0005634; GO:0006351; GO:0006355; GO:0008285; GO:0048364
G33341	A0A6D2JNH7	BZIP domain-containing protein	-0.0400439	-0.0400562	4.15444	0.881081	0.950868	At2g30530
G19913	Q9ZUU9	ABC transporter G family member 3 (ABC transporter ABCG.3) (AtABCG3) (White-brown complex homolog protein 3) (AtWBC3)	-0.0409745	-0.0409977	3.28245	0.881235	0.951014	At2g28070	GO:0005524; GO:0005886; GO:0016887; GO:0140359
G25273	D7MBT0	QWRF motif-containing protein 8	0.0445187	0.0445573	2.66944	0.88126	0.951019	At4g30710	GO:0005874; GO:0007049; GO:0051301
G27725	A0A087GLJ9	Polyketide_cyc domain-containing protein	0.0843676	0.084591	0.285717	0.881312	0.951047	At4g01650
G27879	A0A3P5ZKR6	Regulator of chromosome condensation (RCC1) family protein	-0.0413705	-0.041391	3.51266	0.881325	0.951047	At3g02300
G11693	UPI0020C1835E		0.0445231	0.0445562	3.9099	0.881378	0.951084	At5g66810
G36780	A0A565C362	HSF_DOMAIN domain-containing protein	-0.0633549	-0.0634333	2.41446	0.88142	0.951107	At5g45710	GO:0000976; GO:0003700; GO:0005634; GO:0009408; GO:0009733; GO:0009958; GO:0048364; GO:0048527; GO:0048530
G15303	C0Z274	Vacuolar fusion protein CCZ1 homolog B	-0.0416985	-0.0417178	3.99494	0.881478	0.95113	At1g80910	GO:0005085; GO:0016192; GO:0035658
G37780	M1CZY9	Repressor of RNA polymerase III transcription MAF1	0.134683	0.135915	-0.00334973	0.88148	0.95113	At5g13240	GO:0005634; GO:0016480
G51725	Q8L7S0	Probable ubiquitin-like-specific protease 2B (EC 3.4.22.-)	0.0398671	0.0398813	4.3628	0.881499	0.95113	At1g09730	GO:0006508; GO:0016926; GO:0070139
G14499	Q9XIR8	Protein DELETION OF SUV3 SUPPRESSOR 1(I) (AtDSS1(I)) (Probable 26S proteasome complex subunit sem1-1)	-0.0398554	-0.0398671	3.80713	0.88161	0.951208	At1g64750	GO:0000502; GO:0000724; GO:0006406; GO:0008541; GO:0043248
G42463	Q9LK65	Putative DUF21 domain-containing protein At3g13070, chloroplastic (CBS domain-containing protein CBSDUFCH1)	0.039921	0.0399343	3.96612	0.881592	0.951208	At3g13070	GO:0005829; GO:0009941; GO:0031969; GO:0050660
G12324	V4KDH5	BSD domain-containing protein	0.0398558	0.03987	4.02207	0.881685	0.951226	At1g10720
G350	R0IC73	Epidermal patterning factor-like protein	-0.101614	-0.102197	0.611888	0.881664	0.951226	At1g74458
G6073	UPI00053BA3CA		0.0398282	0.0398448	3.85709	0.881672	0.951226	At3g45040	GO:0004168; GO:0005783; GO:0005789; GO:0006486; GO:0009555; GO:0010483; GO:0016310
G37515	D7LXV5	Bulb-type lectin domain-containing protein	-0.208218	-0.217382	0.191372	0.881734	0.951257	At5g18470	GO:0030246
G1687	M1CW53	Splicing factor subunit	0.0428294	0.0428594	2.51368	0.881779	0.951284	At3g23325	GO:0000398
G27269	A0A6J0M445	GTPase-activating protein GYP7-like	0.0421023	0.0421481	4.02898	0.881848	0.951296	At5g24390
G41803	A0A1J7HQ54	Methyltransferase (EC 2.1.1.-)	0.0399795	0.0399902	4.42661	0.881848	0.951296	At1g76090	GO:0003838; GO:0005783; GO:0016020; GO:0016126; GO:0030797; GO:0032259
G46869	P46645	Aspartate aminotransferase, cytoplasmic isozyme 1 (EC 2.6.1.1) (Transaminase A)	-0.0398139	-0.0398243	4.48778	0.88181	0.951296	At5g19550	GO:0000325; GO:0004069; GO:0005507; GO:0005829; GO:0005886; GO:0006103; GO:0006531; GO:0006536; GO:0006807; GO:0009058; GO:0009505; GO:0009506; GO:0009536; GO:0030170; GO:0071456
G39433	A0A1P8B3P6	Cyclin-dependent kinase-activating kinase assembly factor-related / CDK-activating kinase assembly factor-like protein	0.0468702	0.0469467	1.98361	0.881873	0.951302	At4g30820	GO:0005634; GO:0016301; GO:0016310
G15639	A0A834YUI6	1,3-beta-glucan synthase	0.0403877	0.0403936	5.73311	0.882012	0.951388	At3g59100	GO:0000148; GO:0003843; GO:0006075; GO:0008360; GO:0071555
G17092	A0A438G5Z9	TBC1 domain family member 5	-0.191508	-0.204496	-1.49884	0.882012	0.951388	At1g04830
G34663	Q9LJI5	V-type proton ATPase subunit d1 (V-ATPase subunit d1) (Vacuolar H(+)-ATPase subunit d isoform 1) (Vacuolar proton pump subunit d1)	0.0397274	0.0397314	5.4174	0.881982	0.951388	At3g28710	GO:0000325; GO:0005773; GO:0005774; GO:0005794; GO:0005829; GO:0005886; GO:0009506; GO:0033179; GO:0046961
G37718	A0A834WJU3	Surfeit locus protein 2	0.0473652	0.0474124	3.29633	0.882037	0.951388	At5g14440
G40332	A0A565C518	DPH4 homolog	0.0646226	0.0647894	1.25717	0.88205	0.951388	At4g10130	GO:0005737
G26861	V4KKK6	Protein MEI2-like 1	0.0424895	0.0424959	5.10153	0.882102	0.951424	At5g61960	GO:0003729; GO:0051321
G8523	Q9FL13	At5g40190 (RNA ligase/cyclic nucleotide phosphodiesterase family protein) (Uncharacterized protein At5g40190)	0.057026	0.0571441	1.89082	0.882125	0.951427	At5g40190
G23967	C0PLP5	VPS13_C domain-containing protein	0.0399132	0.039938	3.5243	0.882156	0.951439	At5g24740
G13879	UPI00053C3DAA		-0.041286	-0.041292	4.83302	0.882203	0.951469	At1g51350
G15307	Q9SAI2	Probable CCR4-associated factor 1 homolog 6 (EC 3.1.13.4)	0.0395966	0.0396086	4.10902	0.882337	0.951481	At1g80780	GO:0000932; GO:0003723; GO:0004535; GO:0005634; GO:0030015; GO:0043928; GO:0046872
G19492	D7KLA7	Peptidyl-prolyl cis-trans isomerase (PPIase) (EC 5.2.1.8)	0.0465967	0.0466324	2.91229	0.882298	0.951481	At1g53720	GO:0003723; GO:0003755; GO:0005634; GO:0008270
G20674	A0A0D3B6R5	WRKY domain-containing protein	0.0498744	0.0498963	2.45043	0.882351	0.951481	At2g44745	GO:0003700; GO:0005634; GO:0009832; GO:0043565
G26387	A0A2P2JMM2	RRP7 domain-containing protein	-0.0582863	-0.0583873	1.95777	0.882259	0.951481	At5g38720	GO:0000028; GO:0005730; GO:0006364
G31219	A0A178VPN6	Yae1_N domain-containing protein	0.0626896	0.0626742	2.04813	0.882312	0.951481	At2g20830	GO:0005542; GO:0016740
G36695	R0GQU2	CRAL-TRIO domain-containing protein	-0.0937127	-0.0951316	-0.108762	0.882285	0.951481	At5g47510	GO:0000139; GO:0005886
G49140	A0A1J3F9C8	Protein ENHANCED DISEASE RESISTANCE 2	0.0433947	0.0434522	2.35889	0.882347	0.951481	At5g25010
G24333	none		0.195171	0.1968	-0.72446	0.882472	0.951588	NaN	NA
G24381	A0A078GBA3	BnaA06g36840D protein	-0.0518349	-0.0518665	2.32846	0.882522	0.951588	At5g43160
G31108	A0A830D0L9	Syntaxin-52	0.0412495	0.041256	4.93699	0.882533	0.951588	At1g79590	GO:0000325; GO:0005484; GO:0005794; GO:0006886; GO:0010008; GO:0016192
G43317	A0A4S8IR44	GPATCH3	0.0568046	0.0568654	1.93682	0.882547	0.951588	At4g33690
G8700	UPI00053C0B93		0.0395707	0.0395774	5.07567	0.882523	0.951588	At4g13430	GO:0003861; GO:0009098; GO:0009507; GO:0009536; GO:0009570; GO:0019761; GO:0046872; GO:0050486; GO:0051539
G114	Q42599	NADH dehydrogenase [ubiquinone] iron-sulfur protein 8-A, mitochondrial (EC 7.1.1.2)	0.0414783	0.0414867	4.79533	0.882616	0.951592	At1g79010	GO:0005739; GO:0005747; GO:0008137; GO:0046872; GO:0051539
G11893	Q1H595	Sm-like protein LSM2 (AtLSM2) (U6 snRNA-associated Sm-like protein LSM2)	-0.0412193	-0.0412528	2.88682	0.882632	0.951592	At1g03330	GO:0000290; GO:0000398; GO:0000932; GO:0003723; GO:0005634; GO:0005681; GO:0120115; GO:1990726
G28333	O65788	Cytochrome P450 71B2 (EC 1.14.-.-)	-0.0480015	-0.0480254	3.68885	0.882668	0.951592	At1g13080	GO:0004497; GO:0005506; GO:0005576; GO:0010286; GO:0016020; GO:0016705; GO:0020037
G30085	Q9ZVM9	Probable serine/threonine-protein kinase At1g54610 (EC 2.7.11.1)	-0.0397268	-0.039734	4.6049	0.882627	0.951592	At1g54610	GO:0004674; GO:0005524; GO:0016310; GO:0106310
G50821	Q9FJ81	Protein COFACTOR ASSEMBLY OF COMPLEX C SUBUNIT B CCB2, chloroplastic (Protein HIGH CHLOROPHYLL FLUORESCENCE 208)	0.0659698	0.0661255	1.26482	0.882601	0.951592	At5g52110	GO:0009507; GO:0009535; GO:0010190
G8936	O23567	Uncharacterized protein AT4g17240 (Uncharacterized protein dl4655c)	0.14231	0.143655	-1.17173	0.882659	0.951592	NaN
G19188	A0A8S9LPY8	SAM domain-containing protein	0.14083	0.144067	-1.21933	0.882791	0.951649	At1g15760
G35236	A0A565BWL8	Protein-tyrosine-phosphatase MKP1	0.0513355	0.051365	3.86047	0.882753	0.951649	At3g55270	GO:0004725; GO:0005829; GO:0006952; GO:0009651; GO:0010224; GO:0010225; GO:0016311; GO:0017017; GO:1902065
G36673	UPI001C4F31C2		-0.0409028	-0.0409267	3.45213	0.882799	0.951649	At1g02080	GO:0005634; GO:0017148; GO:0030015
G4574	R0FXZ4	Cytokinin riboside 5'-monophosphate phosphoribohydrolase (EC 3.2.2.n1)	0.187103	0.190571	-0.115018	0.882766	0.951649	At2g28305	GO:0005634; GO:0005829; GO:0009691; GO:0102682
G43759	A0A5B6ULN3	Peroxisomal membrane protein PEX16	-0.0746418	-0.0749325	0.900292	0.882833	0.951665	At2g45690	GO:0005777; GO:0005778; GO:0005789; GO:0006633; GO:0007031
G27916	A0A1J3DR92	histidine--tRNA ligase (EC 6.1.1.21)	0.0709817	0.0710025	4.37515	0.882885	0.9517	At3g02760	GO:0004821; GO:0005524; GO:0005829; GO:0006427
G14223	D9IR30	Truncated WRKY6 protein	-0.164937	-0.169682	-0.39148	0.882912	0.951707	At1g62300	GO:0000976; GO:0003700; GO:0005634; GO:0009873; GO:0016036; GO:0045892; GO:0080169
G26284	R0F1H8	CCR4-NOT transcription complex subunit 10	-0.039511	-0.0395281	3.98694	0.882931	0.951707	At5g35430	GO:0030014
G2873	Q9MA64	Tafazzin family protein	-0.0393567	-0.0393834	3.2333	0.882982	0.951718	At3g05510	GO:0005741; GO:0005743; GO:0006644; GO:0016746
G33151	S8CVF1	SMC_N domain-containing protein	0.0406789	0.0406858	5.01656	0.882999	0.951718	At2g27170	GO:0000775; GO:0000785; GO:0003682; GO:0005524; GO:0005634; GO:0005737; GO:0005819; GO:0006281; GO:0007059; GO:0007062; GO:0008278; GO:0009506; GO:0016363; GO:0016887; GO:0051301; GO:0051321
G44589	A0A6A3D0N4	PB1 domain-containing protein	0.0422471	0.0422721	2.81335	0.882992	0.951718	At2g28350	GO:0003677; GO:0003700; GO:0005634; GO:0007389; GO:0009734; GO:0009738; GO:0009743; GO:0010154; GO:0031540; GO:0035198; GO:0048366; GO:0048441; GO:0048442; GO:0048589; GO:0048829; GO:0051301
G31357	Q7X659	Vacuolar protein sorting-associated protein 35A (Protein ZIG SUPPRESSOR 3) (Vesicle protein sorting 35A)	0.0393724	0.0393793	4.81113	0.883031	0.951732	At2g17790	GO:0005739; GO:0005794; GO:0005829; GO:0010008; GO:0015031; GO:0030906; GO:0042147
G32785	A0A6A6LYF2	Nodulin-like domain-containing protein	0.04365	0.0436557	5.30415	0.883061	0.951743	At3g01930	GO:0016020
G38411	V4M459	Beta-glucuronosyltransferase GlcAT14B-like	0.0417137	0.041728	3.91111	0.883097	0.951761	At5g39990	GO:0000139; GO:0005794; GO:0009826; GO:0015020
G580	S8EAV8	BHLH domain-containing protein	0.138038	0.139851	-0.838671	0.883133	0.951779	At1g68810	GO:0003677; GO:0003700; GO:0005634; GO:0006355; GO:0046983
G7040	A0A0D3C377	Uncharacterized protein	0.205322	0.208665	-1.18443	0.883166	0.951793	At5g26280
G40057	O81416	Endoglucanase 17 (EC 3.2.1.4) (Endo-1,4-beta glucanase 17)	-0.0596862	-0.0596795	6.10904	0.883208	0.951817	At4g02290	GO:0005576; GO:0008810; GO:0030245; GO:0071555
G44037	A0A8X8B828	Uncharacterized protein	-0.0755338	-0.0761156	0.91401	0.883266	0.951859	At3g56010	GO:0009535
G39504	none		0.261962	0.265328	-1.36657	0.883356	0.951888	NaN	NA
G40027	D7M497	Glyco_hydro_19_cat domain-containing protein	0.155837	0.157694	-1.15039	0.883371	0.951888	At4g01700	GO:0004568; GO:0005975; GO:0006032; GO:0016998
G7814	A0A8S9M169	tRNA_int_end_N2 domain-containing protein	-0.039253	-0.0392688	3.61159	0.88337	0.951888	At5g12220	GO:0004519; GO:0006364; GO:0090730
G9511	V4MCU1	Amino_oxidase domain-containing protein	0.0430501	0.0430901	2.97383	0.883366	0.951888	At4g29720	GO:0005737; GO:0046208; GO:0048510; GO:0050660; GO:0052894; GO:0052901; GO:0052903; GO:1903602; GO:1990534
G12185	none		-0.109876	-0.109884	-0.283662	0.883463	0.95189	NaN	NA
G1258	Q9ZU65	Transcription repressor OFP7 (Ovate family protein 7) (AtOFP7)	-0.14467	-0.149337	-0.535299	0.883437	0.95189	At2g18500	GO:0005634; GO:0045892
G18865	A0A6P5X1J7	protein NTM1-like 9	-0.0483052	-0.0483921	2.01288	0.883529	0.95189	At1g33060	GO:0003677; GO:0003700; GO:0005634; GO:0016020
G22531	D7M774	Mitochondrial glycoprotein family protein	-0.0400773	-0.0401132	3.15165	0.88352	0.95189	At5g02050	GO:0005759
G25613	Q8VXX5	Monocopper oxidase-like protein SKS1	-0.0908563	-0.0914402	0.505851	0.883471	0.95189	At4g25240	GO:0005507; GO:0005829; GO:0005886; GO:0009506; GO:0016491; GO:0098552
G35797	O80765	Pantothenate kinase 1 (AtPANK1) (EC 2.7.1.33) (AtCoaA) (Pantothenic acid kinase 1)	-0.0621397	-0.0622971	1.54802	0.883522	0.95189	At1g60440	GO:0004594; GO:0005524; GO:0015937; GO:0016310
G41579	A0A6D2JEH2	AP2/ERF domain-containing protein	-0.0445184	-0.0445178	2.36097	0.883448	0.95189	At1g79700	GO:0003677; GO:0003700; GO:0005634
G9482	A0A540KY88	NAD_binding_11 domain-containing protein	-0.044777	-0.044819	2.48933	0.883431	0.95189	At4g20930	GO:0006574; GO:0008442; GO:0050661; GO:0051287
G19108	A0A6D2K810	AP2/ERF domain-containing protein	0.0512555	0.0513926	2.03278	0.883654	0.951952	At1g46768	GO:0003677; GO:0003700; GO:0005634; GO:0009409; GO:0009414; GO:0009873; GO:0045893
G23201	A0A444D5T0	Calcium-dependent protein kinase	-0.0503829	-0.0504275	3.1587	0.883646	0.951952	At1g66410	GO:0005509
G45921	A0A565BXR8	WRKY domain-containing protein	0.0527368	0.0528555	1.58951	0.883664	0.951952	At3g58710	GO:0000976; GO:0003700; GO:0005634
G51490	A0A7J9JVI9	Cactin	0.0420887	0.0421177	3.32347	0.883659	0.951952	At2g36815
G35502	A0A087GZN0	RING-type domain-containing protein	-0.0424844	-0.0424919	4.11012	0.883709	0.951958	At3g61460	GO:0008270; GO:0009741; GO:0009742; GO:0010200; GO:0016020; GO:1901371; GO:1905421
G36037	Q8LD15	At1g67210 (Family protein/zinc knuckle) (Proline-rich spliceosome-associated (PSP) family protein / zinc knuckle (CCHC-type) family protein)	0.0465987	0.04668	1.98396	0.883709	0.951958	At1g67210	GO:0003676; GO:0005654; GO:0008270
G8324	Q0WRY5	Probable serine/threonine-protein kinase PBL7 (EC 2.7.11.1) (CDG1-like protein 1) (PBS1-like protein 7)	0.0397791	0.0397926	4.01916	0.883731	0.951961	At5g02800	GO:0004674; GO:0005524; GO:0005886; GO:0006468; GO:0009742; GO:0106310; GO:1900459
G33437	Q9SKZ2	Probable CCR4-associated factor 1 homolog 7 (EC 3.1.13.4)	-0.0411105	-0.0411288	3.87693	0.883762	0.951973	At2g32070	GO:0003723; GO:0004535; GO:0005634; GO:0005737; GO:0006402; GO:0030014; GO:0046872
G4041	F4IMY0	Pre-mRNA cleavage complex 2 Pcf11-like protein	0.0390817	0.0390986	3.43497	0.883845	0.952042	At2g36480	GO:0000993; GO:0003729; GO:0005737; GO:0005849; GO:0006369; GO:0006378
G44591	Q9SKN7	Cyclin-dependent protein kinase inhibitor SMR11 (Protein SIAMESE-RELATED 11)	0.0753815	0.0758792	0.50856	0.883974	0.952148	At2g28330	GO:0004860; GO:0007049
G46700	Q9FFA7	WD repeat-containing protein RUP2 (Protein EARLY FLOWERING BY OVEREXPRESSION 2) (Protein REPRESSOR OF UV-B PHOTOMORPHOGENESIS 2)	-0.0749731	-0.0750314	1.68046	0.883983	0.952148	At5g23730	GO:0005634; GO:0005829; GO:0009658; GO:0009908; GO:0010224; GO:0043254; GO:0080008
G8367	Q9LZL9	At5g02130 (Tetratricopeptide repeat (TPR)-like superfamily protein) (Uncharacterized protein T7H20_180)	0.0417985	0.0418223	2.92524	0.884006	0.952152	At5g02130
G34364	A0A7J9JIX9	HCO3_cotransp domain-containing protein	-0.0423829	-0.0423907	4.89359	0.884053	0.952161	At2g47160	GO:0005452; GO:0005774; GO:0005886; GO:0006820; GO:0010008; GO:0010036; GO:0035445; GO:0046715; GO:0050801; GO:0055085; GO:0080029
G8224	A0A087G4V2	RRM domain-containing protein	-0.0390198	-0.0390335	3.70827	0.884038	0.952161	At5g04600	GO:0003723
G11287	D7MUJ7	Protein AATF	0.0481469	0.0481728	3.89554	0.884245	0.952264	At5g61330	GO:0005634
G13311	V4L2G2	SAP30-binding protein	0.0415424	0.0416	2.99521	0.884231	0.952264	At1g29220	GO:0006355
G15409	A0A3P5ZKR6	Regulator of chromosome condensation (RCC1) family protein	-0.0402513	-0.0402571	4.8922	0.884246	0.952264	At3g02300
G46314	Q9XF19	ABC transporter I family member 21 (ABC transporter ABCI.21) (AtABCI21) (GCN-related protein 1) (Non-intrinsic ABC protein 2)	0.057139	0.057215	1.40693	0.884193	0.952264	At5g44110	GO:0005524; GO:0005737; GO:0010114; GO:0010218; GO:0016887
G6219	A0A565BDW5	DUF4283 domain-containing protein	0.0601129	0.0603957	1.55621	0.884228	0.952264	At5g32613	GO:0003676; GO:0008270
G23189	A0A565CL18	FYVE-type domain-containing protein	0.0391535	0.0391692	3.80404	0.884334	0.952317	At5g19420	GO:0046872
G45912	V4L1R0	Thioredoxin domain-containing protein	0.0519782	0.0520251	2.87531	0.884326	0.952317	At3g58620	GO:0005829; GO:0006970
G14456	none		-0.0461603	-0.0462202	2.27474	0.884376	0.95234	NaN	NA
G39707	A0A1P8B5Y0	Rhodanese/Cell cycle control phosphatase superfamily protein	0.237401	0.284895	-0.0480392	0.884414	0.95236	At4g35770
G31216	none		-0.133509	-0.133988	0.167099	0.884531	0.952466	NaN	NA
G904	Q1ECJ7	Actin-related protein 2/3 complex subunit 3 (Actin-related protein C3) (Arp2/3 complex 21 kDa subunit) (p21-ARC)	-0.0495394	-0.0496041	1.99085	0.884559	0.952474	At1g60430	GO:0003779; GO:0005737; GO:0005885; GO:0007015; GO:0030833; GO:0034314; GO:0042995
G20514	O80673	CDPK-related kinase 1 (AtCRK1) (EC 2.7.11.1) (Calcium/calmodulin-dependent protein kinase 3) (Calmodulin-binding protein kinase 3) (AtCBK3) (CaM-binding protein kinase 3)	0.0735238	0.0735893	4.33388	0.884604	0.95248	At2g41140	GO:0004683; GO:0005516; GO:0005524; GO:0010286; GO:0016020; GO:0046777; GO:0046872; GO:0106310
G4652	A0A565BJZ1	Exonuclease domain-containing protein	-0.0396015	-0.039629	2.88909	0.884599	0.95248	At2g26970	GO:0000175; GO:0003676; GO:0090304
G12684	A0A830B4S3	Ubiquitin-conjugating enzyme e2 35	-0.0401706	-0.0401759	5.37596	0.884772	0.952536	At1g16890	GO:0005524; GO:0005634; GO:0006301; GO:0061631; GO:0070534
G25554	none		0.196197	0.204133	-1.31912	0.884698	0.952536	NaN	NA
G34083	none		-0.062487	-0.0626674	1.18549	0.884735	0.952536	NaN	NA
G36458	A0A1J3E640	RBR-type E3 ubiquitin transferase (EC 2.3.2.31)	-0.0388089	-0.0388242	4.1176	0.884758	0.952536	At2g31510	GO:0004842; GO:0008270; GO:0016567
G37518	Q5S2C3	Protein PIR (PIR of plants) (Protein KLUNKER) (AtSRA1) (Protein PIROGI)	0.0403376	0.0403418	5.75079	0.884728	0.952536	At5g18410	GO:0010090; GO:0030036; GO:0030833; GO:0031209; GO:0031267; GO:0045010
G43350	V4LKH0	RING-type domain-containing protein	0.0542494	0.0542997	3.49588	0.884688	0.952536	At4g34040	GO:0009908; GO:0010228; GO:0016567; GO:0043161; GO:0046872; GO:0061630
G33411	A0A565C1N9	KH type-2 domain-containing protein	-0.0394522	-0.0394601	5.0132	0.884813	0.952559	At5g35530	GO:0003729; GO:0003735; GO:0005730; GO:0006412; GO:0009506; GO:0009536; GO:0022626; GO:0022627
G17769	A0A6A4KVB7	Alfin domain-containing protein	0.0398055	0.0398297	3.53289	0.884867	0.952583	At1g14510	GO:0000976; GO:0005634; GO:0006325; GO:0006355; GO:0035064; GO:0046872
G28496	A0A087HP26	DUF547 domain-containing protein	0.0408958	0.0409213	2.98619	0.884894	0.952583	At1g16750
G329	A0A565B2H1	Response regulatory domain-containing protein	0.221468	0.220808	-1.14968	0.884875	0.952583	At2g40670	GO:0000156; GO:0005737; GO:0006355; GO:0009736
G20765	A0A178VYA5	Transcription repressor	0.0467671	0.0467973	2.4774	0.884929	0.9526	At2g46490
G43776	A0A166E343	Protein kinase domain-containing protein	0.165149	0.168252	-0.942822	0.884954	0.952605	At3g42880	GO:0004674; GO:0005524; GO:0009506; GO:0016020; GO:0016310; GO:0080092; GO:0106310
G3562	Q9ZW86	Prolyl 4-hydroxylase 1 (AtP4H-1) (AtP4H1) (EC 1.14.11.2)	0.0461423	0.0462295	2.57153	0.885047	0.952685	At2g43080	GO:0000137; GO:0004656; GO:0005506; GO:0005789; GO:0005794; GO:0018401; GO:0031418
G8941	A0A1U8JPM7	putative MO25-like protein At5g47540	-0.0574993	-0.0575789	2.07944	0.885112	0.952734	At4g17270	GO:0005829
G24396	UPI00053B90DE		-0.0480103	-0.0480773	2.20832	0.885212	0.952821	At5g43420	GO:0016020; GO:0016567; GO:0016740; GO:0046872
G48448	A0A0D3D231	F-box domain-containing protein	0.0401283	0.0401454	3.53656	0.885236	0.952825	At1g80110	GO:0005634; GO:0016567; GO:0030246
G50730	F6H260	TPR_REGION domain-containing protein	-0.0556283	-0.0557625	2.08365	0.885287	0.952859	At5g53800
G1615	Q9LV46	Peroxisomal membrane 22 kDa (Mpv17/PMP22) family protein	0.0429044	0.0429427	2.77044	0.885318	0.952871	At3g24570	GO:0016020
G46302	none		0.0691242	0.069202	1.4575	0.885352	0.952888	NaN	NA
G25956	P42498	Phytochrome E	-0.038647	-0.0386565	4.02513	0.885424	0.952944	At4g18130	GO:0000155; GO:0006355; GO:0009584; GO:0009585; GO:0009881; GO:0042803; GO:0043231
G51018	UPI000A29E9E4		0.147233	0.153167	-0.607159	0.885464	0.952966	At1g29180
G10086	A0A8T1ZFX2	Floricaula/leafy-like transcription factor	-0.127409	-0.127974	-0.478489	0.885505	0.952968	At4g02090
G46796	none		-0.13754	-0.138932	-0.596167	0.885488	0.952968	NaN	NA
G8024	none		0.131615	0.132984	-0.659101	0.885535	0.952979	NaN	NA
G31259	A0A0D3D2E3	MHD1 domain-containing protein	0.0386839	0.038696	4.19192	0.885641	0.953022	At2g20010
G42739	Q8RXW0	Rhomboid-like protein 14, mitochondrial (AtRBL14) (EC 3.4.21.-)	0.0504475	0.0505138	1.57208	0.885604	0.953022	At3g17611	GO:0004252; GO:0005886; GO:0006508; GO:0031966; GO:0046872
G47185	A0A8S9NPX9	DUF4057 domain-containing protein	0.0569341	0.057059	1.59679	0.885653	0.953022	At5g13470
G50402	A0A8X7WSA3	Uncharacterized protein	0.0398472	0.0398601	4.32133	0.88564	0.953022	At3g46620	GO:0004842; GO:0005634; GO:0005737; GO:0005829; GO:0009414; GO:0009737; GO:0009738; GO:0046872; GO:0051865; GO:0061630
G37986	V4LLZ4	Vacuolar protein sorting-associated protein 20 homolog 2	0.0456617	0.0457276	1.83846	0.885683	0.953033	At5g09260	GO:0000815; GO:0005770; GO:0005829; GO:0005886; GO:0007034; GO:0015031; GO:0070676
G17604	none		0.0745224	0.0747444	0.973257	0.885754	0.953068	NaN	NA
G37265	Q9FNF8	Phosphatidylinositol 4-kinase gamma 3 (AtPI4Kgamma3) (PI-4Kgamma3) (PI4K gamma 3) (EC 2.7.1.67)	0.0388165	0.0388308	4.28666	0.885741	0.953068	At5g24240	GO:0004430; GO:0005524; GO:0005634; GO:0005777; GO:0009737; GO:0009909; GO:0016301; GO:0016310; GO:0035091; GO:1902074
G17927	A0A392PBZ4	Arginine/serine-rich family protein	-0.0385311	-0.0385427	4.99838	0.885857	0.953128	At1g79100	GO:0003723
G34803	M1BIE4	RNA recognition motif-containing protein	-0.0386584	-0.038677	3.80297	0.885868	0.953128	At3g45630	GO:0003723; GO:0004842; GO:0030014
G49600	A0A7J6WGE4	Gpn-loop gtpase	0.190196	0.201499	-1.60411	0.885867	0.953128	At4g12790	GO:0005525; GO:0016787
G50123	A0A4Y7J5I7	Cyclin_C domain-containing protein	-0.0452548	-0.0452935	2.45759	0.885889	0.953129	At5g65420	GO:0007049; GO:0009744; GO:0010440; GO:0051301
G32334	A0A6A2YVC1	NAC domain-containing protein 78	0.0385145	0.0385202	5.08038	0.88591	0.95313	At3g10490	GO:0000122; GO:0000976; GO:0002237; GO:0003700; GO:0005634; GO:0005730; GO:0006351; GO:0006952; GO:0009555; GO:0009908; GO:0010228; GO:0010267; GO:0016441; GO:0043565; GO:0045814; GO:0045892; GO:0048573; GO:0060966
G11233	V4LIM7	RING-CH-type domain-containing protein	-0.0447593	-0.0448144	2.17482	0.885973	0.953145	At5g60580	GO:0008270; GO:0016020
G51833	A0A0D3DXS5	S-adenosyl-L-methionine-dependent methyltransferase	0.0928286	0.0936308	0.286259	0.885975	0.953145	At1g12320
G846	M4F308	SANTA domain-containing protein	-0.0416682	-0.0417035	2.48773	0.885982	0.953145	At1g58210
G25081	M4F7B9	Myb-like protein X	-0.0460384	-0.0460536	3.83057	0.886024	0.953148	At4g33740	GO:0016020
G41038	A0A0V0IJ95	Putative ovule protein	-0.0391108	-0.0391365	3.32311	0.886018	0.953148	At5g60210
G8578	V4LX90	BZIP domain-containing protein	0.219846	0.232762	-1.79361	0.886079	0.953186	At3g30530	GO:0003700; GO:0005634
G18135	UPI002161EB22		-0.0458019	-0.0458414	3.18505	0.886252	0.953329	At5g43780	GO:0000103; GO:0004781; GO:0005524; GO:0005739; GO:0009507; GO:0009536; GO:0009570; GO:0070814
G22047	A0A022QHP1	WD_REPEATS_REGION domain-containing protein	0.0398155	0.0398399	3.26433	0.88629	0.953329	At3g56990	GO:0005730
G2359	UPI00053A1CB5		0.0415121	0.0415358	3.33076	0.886287	0.953329	At3g13222	GO:0005634; GO:0042802; GO:0043388; GO:0051082
G9215	Q9SUQ3	Probable inactive receptor kinase At4g23740	-0.0388482	-0.0388558	4.46851	0.886259	0.953329	At4g23740	GO:0004672; GO:0005524; GO:0016020
G26452	A0A7G2FJE4	CASP-like protein	-0.0382452	-0.0382619	3.56012	0.886324	0.953345	At5g40300	GO:0005886
G49578	D7MVE2	Zinc finger family protein	0.0439044	0.0439457	2.65293	0.886367	0.95337	At4g13100
G49110	M4DWQ8	Cyclin-T1-5-like	-0.0387905	-0.038804	4.04755	0.886397	0.953382	At4g19600	GO:0006357; GO:0007049; GO:0009615; GO:0010090; GO:0016538; GO:0051301
G13658	V4MI15	TVP38/TMEM64 family membrane protein slr0305	-0.0399722	-0.0400226	2.48591	0.886425	0.953391	At1g44960	GO:0005886
G28821	A0A078I694	BnaA08g20200D protein	0.0431332	0.0431555	3.06298	0.886463	0.953411	At1g70100
G32478	V4LZL5	Peptidase S1, PA clan	-0.107558	-0.108301	-0.00676347	0.886537	0.953469	At3g07210
G12213	R0IKN6	Lysine-specific demethylase JMJ25	0.0408681	0.0409037	3.26233	0.886647	0.953473	At1g09060	GO:0000976; GO:0005634; GO:0010628; GO:0031011; GO:0031507; GO:0031624; GO:0042393; GO:0042803; GO:0043161; GO:0046872; GO:0048188; GO:0061630; GO:0070920; GO:0090310; GO:2000616
G17049	D7KDD4	Nicotiana lesion-inducing like	0.0474175	0.0474454	3.36018	0.886598	0.953473	At1g04340	GO:0016020
G34770	V4L1P7	LMWPc domain-containing protein	0.0943641	0.0941531	0.318069	0.886655	0.953473	At3g44620	GO:0003993; GO:0004725
G39012	A0A087GM66	WRKY domain-containing protein	0.20788	0.233118	-1.77134	0.886657	0.953473	At4g22070	GO:0003700; GO:0005634; GO:0043565
G39104	D7M8W8	TFIIS N-terminal domain-containing protein	-0.0432563	-0.0432669	3.84964	0.886685	0.953473	At4g24200	GO:0003746; GO:0005634; GO:0005739
G40484	Q9FI61	Ubiquitin-conjugating enzyme E2 27 (EC 2.3.2.23) (E2 ubiquitin-conjugating enzyme 27) (Ubiquitin carrier protein 27)	-0.038369	-0.03838	4.2666	0.88665	0.953473	At5g50870	GO:0000209; GO:0005524; GO:0005634; GO:0043161; GO:0061631
G43039	Q9LIL4	Transmembrane emp24 domain-containing protein p24beta3 (p24 family protein beta2) (p24beta2) (p24 family protein beta3) (p24beta3)	0.0385387	0.0385458	4.91928	0.886697	0.953473	At3g22845	GO:0000325; GO:0005783; GO:0005794; GO:0015031; GO:0016192; GO:0032580
G8002	UPI000B8C78AA		0.0383866	0.0383978	4.71085	0.886668	0.953473	At5g23650	GO:0003677
G23897	V4KPM1	Manganese-transporting ATPase PDR2	-0.0390947	-0.0391028	5.10182	0.886755	0.953515	At5g23630	GO:0005524; GO:0005783; GO:0005789; GO:0009536; GO:0009846; GO:0010073; GO:0010152; GO:0016036; GO:0016887; GO:0046872; GO:0048867; GO:0140358
G17321	O04885	Lactoylglutathione lyase (EC 4.4.1.5) (Aldoketomutase) (Glyoxalase I) (Glx I) (Ketone-aldehyde mutase) (Methylglyoxalase) (S-D-lactoylglutathione methylglyoxal lyase)	-0.0384103	-0.0384223	4.09201	0.886783	0.953524	At1g08110	GO:0004462; GO:0019904; GO:0046872
G26283	B0ZCA7	At1g67170-like protein	-0.0382178	-0.0382472	3.49567	0.886875	0.953581	At1g67170	GO:0009908; GO:0016604; GO:0030154
G6383	A0A3N7FDH2	DUF4005 domain-containing protein	0.057194	0.0572831	1.83115	0.886875	0.953581	At2g03150	GO:0005509; GO:0006355
G8691	A0A3P5Z9Q7	(field mustard) hypothetical protein	0.118375	0.118737	-0.0765327	0.886935	0.953624	At1g33710	GO:0003964
G10619	A0A8S9M241	WD_REPEATS_REGION domain-containing protein	-0.0535887	-0.0536574	1.5699	0.887054	0.953626	At5g50970
G38063	A0A1U7Z016	ubiquitinyl hydrolase 1 (EC 3.4.19.12)	0.0484171	0.0484268	6.02032	0.887036	0.953626	At5g06600	GO:0004843; GO:0005634; GO:0005737; GO:0005829; GO:0006508; GO:0009867; GO:0010078; GO:0016579; GO:0031647; GO:0070646; GO:2000280
G4163	A0A5B7C0G4	Intraflagellar transport protein 43 homolog	-0.0733096	-0.073539	0.809732	0.88702	0.953626	At2g34640	GO:0000427; GO:0005634; GO:0006357; GO:0009266; GO:0009411; GO:0009416; GO:0009507; GO:0009585; GO:0009637; GO:0009650; GO:0009735; GO:0010114; GO:0010218; GO:0030163; GO:0042644; GO:0042793; GO:0045893; GO:0090228; GO:0140537; GO:0140922; GO:1905421
G46979	A0A314XQZ3	Xylulose 5-phosphate/phosphate translocator chloroplastic	0.0484257	0.0485466	1.79426	0.887046	0.953626	At5g46110	GO:0008643; GO:0015120; GO:0015605; GO:0031969
G48213	A0A2K3L580	Haloacid dehalogenase-like hydrolase	0.0537344	0.0537814	1.69486	0.887028	0.953626	At4g33140	GO:0008253; GO:0009264
G7796	A0A1J3EIY5	Protein RETICULATA-RELATED 4, chloroplastic-like	-0.0380637	-0.0380812	3.8215	0.886973	0.953626	At5g12470	GO:0009507; GO:0009536; GO:0009706; GO:0009941
G2000	none		-0.0438219	-0.0438555	3.05064	0.887211	0.953642	NaN	NA
G25496	A0A8X7U2U9	Uncharacterized protein	-0.0384439	-0.0384471	6.04827	0.887219	0.953642	At4g27130	GO:0003729; GO:0003743; GO:0005829
G29001	A0A444E0Z2	Transcription factor VOZ1	0.0379962	0.0380009	5.57668	0.887114	0.953642	At1g28520	GO:0005634; GO:0005737; GO:0009408; GO:0009414; GO:0009585; GO:0009631; GO:0009651; GO:0043565; GO:0045893; GO:0046872; GO:0048574; GO:0048578
G33241	none		0.142061	0.145317	-0.0292797	0.887225	0.953642	NaN	NA
G34549	V4K5P7	AP2/ERF domain-containing protein	-0.0381962	-0.0382081	3.601	0.887089	0.953642	At3g25890	GO:0003677; GO:0003700; GO:0005634; GO:0009873
G39700	A0A8T2YSE6	Homeobox domain-containing protein	-0.0543579	-0.0544804	1.3657	0.887217	0.953642	At4g35550	GO:0000976; GO:0003700; GO:0005634; GO:0006355; GO:0010047; GO:1990058; GO:1990110
G48293	A0A1R3J7J2	Putative calcium ion binding protein	0.0403696	0.0403755	5.30141	0.887168	0.953642	At4g32060	GO:0005509; GO:0005739; GO:0005743; GO:0005758; GO:0006816; GO:0006851; GO:0051562
G52650	A0A0D3DKW6	HSF_DOMAIN domain-containing protein	-0.048932	-0.0490557	1.64586	0.887178	0.953642	At5g16820	GO:0003677; GO:0003700; GO:0005634; GO:0005737; GO:0009408; GO:0043565
G18070	D7KH65	UPF0496 protein 4-like	-0.0483584	-0.0484043	2.14468	0.887306	0.953684	At1g18740	GO:0000145; GO:0005634; GO:0005737; GO:0005886; GO:0006887; GO:0006904; GO:0009409; GO:0009631; GO:0009734; GO:0009741; GO:0009742; GO:0016192; GO:0019428; GO:0031982; GO:0140115; GO:1900140; GO:1901332; GO:2000012
G29770	UPI000901FF03		0.186987	0.190706	-1.24658	0.887305	0.953684	At1g63320
G38368	none		-0.0621567	-0.0622556	1.38697	0.887323	0.953684	NaN	NA
G17026	A0A438EJX9	Cactin	0.0379621	0.0379671	5.4212	0.88736	0.95369	At1g03910	GO:0000398; GO:0005634; GO:0005681; GO:0009793; GO:0016607
G31539	D7L7H6	Uncharacterized protein	-0.0422489	-0.0423043	2.37709	0.887387	0.95369	At2g04340
G5900	A0A2P2L0M5	Sialyltransferase-like protein 2 isoform X3	-0.0425892	-0.0426237	3.12435	0.887378	0.95369	At3g48820	GO:0000138; GO:0000139; GO:0005768; GO:0005794; GO:0005802; GO:0006486; GO:0009846; GO:0009860; GO:0016757
G19808	A9PFI9	Aurora kinase (EC 2.7.11.1)	0.190456	0.211264	-1.26411	0.887446	0.953693	At2g25880	GO:0000922; GO:0005524; GO:0005634; GO:0005737; GO:0016310; GO:0031965; GO:0035175; GO:0106310
G20627	O22841	Endochitinase At2g43620 (EC 3.2.1.14)	-0.112888	-0.114273	0.743149	0.887441	0.953693	At2g43620	GO:0000272; GO:0004568; GO:0006032; GO:0006952; GO:0008061; GO:0016998; GO:0048046; GO:0099503
G5929	A0A2P5A5E4	Alpha/Beta hydrolase fold containing protein	0.0675265	0.0677066	0.965752	0.887449	0.953693	At3g44510
G36570	A0A6D2JS08	BSD domain-containing protein	-0.0392901	-0.0392995	4.71809	0.887473	0.953699	At1g03350
G12323	Q93Z66	Ribose-phosphate pyrophosphokinase 3, chloroplastic (EC 2.7.6.1) (Phosphoribosyl pyrophosphate synthase 3)	-0.0576076	-0.0576775	1.44831	0.887596	0.953705	At1g10700	GO:0000287; GO:0004749; GO:0005524; GO:0009165; GO:0009507; GO:0016301; GO:0016310
G19219	D7KDZ1	Oleosin	0.252076	0.269006	-1.39724	0.887559	0.953705	At1g48990	GO:0009791; GO:0012511; GO:0016020; GO:0048608
G26999	Q9FIG0	Elongin-C	-0.0450624	-0.0451165	2.55953	0.88759	0.953705	At5g59140	GO:0005634; GO:0006511; GO:0009867; GO:0016567
G32244	A0A2P2JXH5	Methylenetetrahydrofolate dehydrogenase	-0.0457175	-0.0458074	1.65622	0.887565	0.953705	At2g38660	GO:0004477; GO:0004488; GO:0005739; GO:0009853; GO:0035999
G40771	Q9FM68	Inactive beta-amylase 4, chloroplastic (Inactive beta-amylase 6)	-0.0396152	-0.0396554	2.69772	0.887544	0.953705	At5g55700	GO:0005983; GO:0009507
G9939	none		0.038211	0.0382266	3.83398	0.887518	0.953705	NaN	NA
G45008	A0A565BRD1	EF-hand domain-containing protein	0.0382118	0.0382155	5.87653	0.887622	0.953711	At2g03150	GO:0005509; GO:0005634; GO:0006355; GO:0009651; GO:0055078
G1897	A0A565B9G8	RING-type E3 ubiquitin transferase (EC 2.3.2.27)	-0.0380627	-0.0380768	3.88205	0.887667	0.953739	At3g19950	GO:0016567; GO:0046872; GO:0061630
G5415	A0A0D3DTU2	Glutaredoxin domain-containing protein	-0.0408169	-0.0408183	4.69037	0.887797	0.953858	At3g11773
G2476	A0A087G3B1	Transcription factor GAMYB-like	0.0683706	0.0691079	0.824837	0.887832	0.953874	At3g11440	GO:0005634
G49561	A0A8T0QME0	Ribosomal protein L34	-0.0691429	-0.0692239	1.68896	0.887851	0.953874	At4g17010
G41938	A0A5S9X8Y6	Transmembrane protein	0.0753567	0.0754948	1.13756	0.88791	0.953916	At3g04310	GO:0016020
G27074	A0A1J3CLT4	Reverse transcriptase domain-containing protein	-0.0594798	-0.0596212	1.45138	0.887942	0.953922	At5g57790
G9714	V4MBG2	BZIP domain-containing protein	-0.044339	-0.0443381	4.42617	0.887955	0.953922	At4g34000	GO:0000976; GO:0003677; GO:0003700; GO:0005634; GO:0009414; GO:0009651; GO:0009737; GO:0009738; GO:0043565; GO:0045893
G12426	Q84W04	Protein cornichon homolog 4	0.0449438	0.0450012	2.7904	0.888017	0.953927	At1g12390	GO:0016020; GO:0016192
G20507	S8E5A0	Ubiquitin carboxyl-terminal hydrolase (EC 3.4.19.12)	-0.0461859	-0.0462295	2.83956	0.888006	0.953927	At2g40930	GO:0004843; GO:0005634; GO:0006511
G30758	A0A565B0Z4	DYW_deaminase domain-containing protein	0.110739	0.113213	0.199518	0.887988	0.953927	At1g74630	GO:0003723; GO:0008270; GO:0009451
G2844	A0A2J6KB88	SWIM-type domain-containing protein	-0.0384161	-0.0384308	3.68286	0.888296	0.954184	At1g64253	GO:0003677; GO:0005634; GO:0006325; GO:0008270; GO:0042393; GO:2000779
G46913	Q3E9D5	S-adenosylmethionine decarboxylase proenzyme 4 (AdoMetDC4) (EC 4.1.1.50) [Cleaved into: S-adenosylmethionine decarboxylase 1 alpha chain; S-adenosylmethionine decarboxylase 1 beta chain (Protein BUSHY AND DWARF 2)]	-0.180052	-0.183766	-1.02356	0.888296	0.954184	At5g18930	GO:0004014; GO:0006597; GO:0008295; GO:0099402
G32148	UPI000CD50254		-0.0738153	-0.0743525	0.386267	0.888365	0.954238	At1g54215	GO:0016020
G21441	A0A565BRH8	PMEI domain-containing protein	-0.129484	-0.131477	-0.824696	0.888578	0.954424	At3g47670	GO:0004857; GO:0016020
G52899	A0A1J3II28	3beta-hydroxysteroid-dehydrogenase/decarboxylase isoform 2	0.0377182	0.0377363	3.34701	0.888573	0.954424	At1g47290	GO:0003854; GO:0005789; GO:0016020; GO:0016126; GO:0032409; GO:0047012; GO:0060918; GO:0099402; GO:0102175; GO:0102191
G48170	UPI00053B30F0		-0.0828753	-0.0831767	0.618669	0.888614	0.954442	At4g33690
G14055	A0A8T2CSG0	AT hook motif family protein	0.0451865	0.0452325	2.70529	0.888655	0.954461	At1g55340
G4200	A0A078JGL0	BnaCnng44850D protein	-0.0375596	-0.0375788	3.69258	0.888671	0.954461	At2g34040
G50722	A0A6D2J0Q4	F-box domain-containing protein	-0.0736132	-0.0738212	0.463495	0.888761	0.954537	At5g62060
G16156	Q9LJH5	Peroxisomal (S)-2-hydroxyacid oxidase GLO4 (EC 1.1.3.15) (Glycolate oxidase 4) (AtGLO4) (GOX 4) (lHAOX1)	0.0374104	0.0374179	5.39464	0.888966	0.95457	At3g14130	GO:0003973; GO:0005777; GO:0006631; GO:0010181; GO:0042742; GO:0050665
G16328	R0I129	PWWP domain-containing protein	-0.0465854	-0.0466612	2.38722	0.888816	0.95457	At1g51745
G20168	A0A067EBA6	Epimerase domain-containing protein	0.037881	0.0378822	7.19609	0.888938	0.95457	At2g33590	GO:0016491
G24413	A0A6D2IHH0	FRIGIDA-like protein	-0.0542162	-0.0542559	2.7432	0.888924	0.95457	At5g43820
G33367	A0A178VR36	Transmembrane protein, (DUF3317)	-0.0377772	-0.0378009	3.5681	0.888832	0.95457	At2g30942	GO:0005789
G38896	UPI001F5E939E		-0.0417019	-0.0417202	4.0592	0.888959	0.95457	At4g19006	GO:0000502; GO:0005634; GO:0005829; GO:0030163
G4071	R0G0N6	Tim44 domain-containing protein	-0.0381689	-0.0381913	3.32427	0.888899	0.95457	At2g36070	GO:0005739; GO:0005743; GO:0005744; GO:0006626; GO:0015462
G49003	A0A6D2L0E2	SHSP domain-containing protein	-0.0550529	-0.0551536	2.85036	0.888968	0.95457	At4g21870	GO:0005737
G50052	R0EXF7	OTU domain-containing protein	-0.044336	-0.0444152	2.5911	0.888854	0.95457	At5g67170	GO:0006508; GO:0008233
G26938	R0G904	non-specific serine/threonine protein kinase (EC 2.7.11.1)	-0.0620242	-0.0624053	0.849742	0.889008	0.954592	At3g45440	GO:0004674; GO:0005524; GO:0005886; GO:0016310; GO:0030246; GO:0050896; GO:0106310
G15001	A0A8X7VKL1	Uncharacterized protein	-0.0377792	-0.0377857	5.24574	0.889074	0.954621	At4g13850	GO:0003723
G27728	none		-0.118834	-0.119121	1.04257	0.889062	0.954621	NaN	NA
G46707	A0A0D3DDA3	Calcium-dependent protein kinase	-0.0733371	-0.0734242	1.41061	0.889119	0.954648	At5g23580	GO:0004674; GO:0005509; GO:0005524; GO:0009738; GO:0016310; GO:0106310
G18373	A0A078IAS7	BnaA08g20210D protein	-0.0373189	-0.0373285	4.4804	0.889159	0.95466	At1g24160
G48086	O23141	Arginine decarboxylase 2 (ADC 2) (ARGDC 2) (AtADC2) (EC 4.1.1.19) (ADC-N)	0.0736725	0.0737102	3.06121	0.889169	0.95466	At4g34710	GO:0005829; GO:0006527; GO:0006596; GO:0006970; GO:0006979; GO:0008295; GO:0008792; GO:0009409; GO:0009446; GO:0009507; GO:0009611; GO:0009651; GO:0009737; GO:0009753; GO:0042803
G47039	A0A087G7K3	Trafficking protein particle complex subunit 8-like	0.0382069	0.0382142	5.53508	0.889193	0.954665	At5g16280
G43665	A0A5J5BQ17	PAPA-1 domain-containing protein	0.0512013	0.0513142	1.92745	0.889257	0.954691	At2g47350	GO:0006338; GO:0031011
G52986	Q5DTB1	Alpha 1, 3-fucosyltransferase-like protein	-0.0401728	-0.0401859	3.51554	0.889253	0.954691	At1g49710	GO:0000138; GO:0005768; GO:0005794; GO:0005802; GO:0006486; GO:0008417; GO:0032580; GO:0071555
G24255	UPI00053B61BD		-0.0378226	-0.0378308	4.58356	0.889304	0.954721	At5g48480	GO:0005829
G51884	A0A0V0RCP1	Glyceraldehyde-3-phosphate dehydrogenase, cytosolic	0.0382822	0.0382826	9.45552	0.889336	0.954735	At1g13440	GO:0003677; GO:0004365; GO:0005507; GO:0005576; GO:0005634; GO:0005730; GO:0005739; GO:0005777; GO:0005829; GO:0005886; GO:0006094; GO:0006096; GO:0008270; GO:0009408; GO:0009505; GO:0009506; GO:0009507; GO:0045893; GO:0046686; GO:0050661; GO:0051287; GO:1901149
G11619	V4KMU6	LRRNT_2 domain-containing protein	-0.111372	-0.113717	-0.597284	0.889473	0.95486	At5g65830	GO:0005886
G40559	Q9FJ87	Protein DETOXIFICATION 50 (AtDTX50) (DETOXIFICATION EFFLUX CARRIER 50) (Multidrug and toxic compound extrusion protein 50) (MATE protein 50) (Protein ABNORMAL SHOOT 3-like 1)	-0.218737	-0.232871	-1.19877	0.889545	0.954917	At5g52050	GO:0005770; GO:0005886; GO:0009737; GO:0010015; GO:0015297; GO:0031902; GO:0042910; GO:0080168; GO:0090440; GO:1990961; GO:2000070
G36909	A0A2P2JN34	Uncharacterized protein LOC105644455 isoform X3	0.0376128	0.0376209	4.43375	0.889644	0.955002	At1g04140
G37960	A0A172W5F5	alpha-galactosidase (EC 3.2.1.22)	0.130952	0.138005	-1.14239	0.889674	0.955013	At5g08380	GO:0004557; GO:0005975
G10250	none		-0.13975	-0.140875	-0.836073	0.889879	0.955111	NaN	NA
G13743	A0A8T2CND2	Protein Networked (NET) actin-binding (NAB) domain	0.184129	0.211263	-1.72144	0.889879	0.955111	At1g48405	GO:0003779; GO:0005737
G18620	A0A087HRH9	50S ribosomal protein L5	-0.138861	-0.141389	-0.247872	0.889897	0.955111	At1g29040	GO:0005525; GO:0005840
G2637	A0A565B6H8	J domain-containing protein	-0.0501776	-0.0502341	2.7485	0.889918	0.955111	At3g08970	GO:0005788; GO:0009408; GO:0009506; GO:0009860; GO:0016491; GO:0034605
G2955	Q9M841	Peroxisome biogenesis protein 12 (Peroxin-12) (AtPEX12) (Pex12p) (Protein ABERRANT PEROXISOME MORPHOLOGY 4)	0.0434686	0.0435141	2.28792	0.889909	0.955111	At3g04460	GO:0004842; GO:0005777; GO:0005778; GO:0006513; GO:0006635; GO:0007031; GO:0008270; GO:0016558; GO:0048598
G44769	none		0.0484468	0.0484922	2.93999	0.889922	0.955111	NaN	NA
G7044	A0A2P5DEL5	Alfin	-0.0372946	-0.0373064	3.57281	0.889803	0.955111	At5g26210	GO:0000976; GO:0005634; GO:0006325; GO:0006355; GO:0035064; GO:0046872
G7487	D7M2C0	Sterile alpha motif domain-containing protein	-0.0480709	-0.0481989	1.46159	0.889915	0.955111	At5g23680
G16535	UPI00053A2D03		0.0436191	0.0436301	3.94332	0.889986	0.95513	At2g04880	GO:0000976; GO:0003677; GO:0003700; GO:0005634; GO:0005739; GO:0008270; GO:0009751; GO:0009863; GO:0045893
G19624	A0A7J9ERP0	YcfA-like protein	0.1239	0.125775	-0.494763	0.890037	0.95513	At1g75580	GO:0005886; GO:0009733; GO:0009737
G2708	Q9ZSZ8	FKBP12-interacting protein of 37 kDa (FIP-37) (Immunophilin-interacting protein AtFIP37) (Protein WTAP homolog)	-0.0371811	-0.0372049	3.12412	0.890036	0.95513	At3g54170	GO:0000381; GO:0001510; GO:0005634; GO:0006397; GO:0008380; GO:0009506; GO:0010073; GO:0016607; GO:0043621; GO:0080009
G39599	A0A8T2ZLF7	MyTH4 domain-containing protein	0.0483613	0.0484466	1.7439	0.89001	0.95513	At5g65930	GO:0003777; GO:0005524; GO:0005737; GO:0005874; GO:0007018; GO:0008017; GO:0010091; GO:0016491
G39832	O24454	Ubiquitin carboxyl-terminal hydrolase 3 (EC 3.4.19.12) (Deubiquitinating enzyme 3) (AtUBP3) (Ubiquitin thioesterase 3) (Ubiquitin-specific-processing protease 3)	-0.0370558	-0.0370735	3.72744	0.889959	0.95513	At4g39910	GO:0004843; GO:0005634; GO:0006508
G10324	V4KK46	Maspardin	-0.0525367	-0.0526152	2.84595	0.890061	0.955135	At4g12230
G29771	A0A1J3E7D1	Pentatricopeptide repeat-containing protein, chloroplastic	-0.0517759	-0.0518876	1.51307	0.890131	0.955152	At1g63320
G4441	O22921	Probable WRKY transcription factor 25 (WRKY DNA-binding protein 25)	0.0433303	0.0434715	2.92391	0.890136	0.955152	At2g30250	GO:0003700; GO:0005634; GO:0006970; GO:0009409; GO:0009651; GO:0034605; GO:0043565; GO:0046872; GO:0070370
G8169	Q9FFF5	PHD finger protein ALFIN-LIKE 1 (Protein AL1)	-0.0369741	-0.0369865	4.30855	0.890111	0.955152	At5g05610	GO:0000976; GO:0005634; GO:0006325; GO:0006355; GO:0035064; GO:0046872
G1	A0A2Z7DLE4	Malic enzyme	-0.0378728	-0.0378755	5.99942	0.890237	0.955176	At1g79750	GO:0004473; GO:0005739; GO:0006108; GO:0006633; GO:0008270; GO:0008948; GO:0009507; GO:0050897; GO:0051287
G17302	A0A1J3CQH8	Mitogen-activated protein kinase 13	-0.12653	-0.127257	-0.966478	0.890199	0.955176	At1g07880	GO:0004707; GO:0005524; GO:0010311; GO:0016310; GO:0106310
G40454	A0A314YKQ8	RECA_2 domain-containing protein	0.03918	0.0392002	3.60442	0.890236	0.955176	At5g50340	GO:0003684; GO:0005524; GO:0006281; GO:0016887; GO:0046872; GO:0140664
G46877	D7LZ85	Mediator of RNA polymerase II transcription subunit 19a-like	0.0472875	0.0473834	2.10311	0.890228	0.955176	At5g19480	GO:0003712; GO:0006357; GO:0016592
G46895	W1PGT3	GPI transamidase component GAA1	-0.0369346	-0.036957	3.29121	0.890266	0.955187	At5g19130	GO:0042765
G17152	A0A8S1ZH99	Genome assembly, chromosome: 1	0.0400016	0.0400448	2.94278	0.89032	0.955202	At1g05970	GO:0003723; GO:0005634; GO:0006325; GO:0006396; GO:0006952; GO:0032991; GO:0035064; GO:0040029; GO:0060147; GO:1902290; GO:1905642
G22057	D7LVN6	Mitochondrial fission 1 protein	-0.0393317	-0.0393569	3.09871	0.890302	0.955202	At3g57090	GO:0000266; GO:0005739; GO:0005741; GO:0005777; GO:0005778; GO:0005829; GO:0007005; GO:0009507; GO:0016559
G49454	UPI000B8CF4AD		-0.0431202	-0.043154	2.33831	0.890401	0.955268	At3g22900	GO:0000418; GO:0006352
G32209	A0A0D3CKR4	2-oxoglutarate and Fe(II)-dependent oxygenase superfamily protein	0.0388349	0.0388715	2.74301	0.890432	0.955281	At3g12940
G29504	A0A087H150	RRM domain-containing protein	-0.0375547	-0.037567	4.12003	0.890504	0.955336	At1g51510	GO:0000184; GO:0003729; GO:0005634; GO:0005654; GO:0005730; GO:0005737; GO:0005829; GO:0006397; GO:0006417; GO:0008380; GO:0010628; GO:0016604; GO:0016607; GO:0035145; GO:0051028
G24304	A0A178UT50	Prostaglandin E synthase 2 (EC 5.3.99.3) (Microsomal prostaglandin E synthase 2)	-0.0369495	-0.0369555	4.173	0.890591	0.955388	At5g42150	GO:0001516; GO:0016020; GO:0050220
G41440	A0A397YSS2	U1snRNP70_N domain-containing protein	0.0370926	0.0370958	6.0867	0.890579	0.955388	At3g50670	GO:0000398; GO:0005634; GO:0005681; GO:0016607; GO:0030619
G34223	A0A1J7FN81	HEPN domain-containing protein	0.0901797	0.0906423	0.967725	0.89064	0.955399	At2g45080	GO:0007049; GO:0019901; GO:0051301
G8699	UPI001C4FE0BB		0.0422927	0.0423571	2.15972	0.890626	0.955399	At4g38640	GO:0005886; GO:0022857
G18166	A0A087HPV4	L-ascorbate oxidase-like protein	-0.0427324	-0.0427976	1.96112	0.890719	0.955441	At1g21860	GO:0005507; GO:0016491
G23551	A0A6J5X3A0	MFAP1 domain-containing protein	0.0406529	0.0406676	3.82625	0.890708	0.955441	At4g08580
G37743	Q9FFX5	At5g14000 (NAC domain containing protein 84) (Uncharacterized protein At5g14000)	-0.0661148	-0.0661822	1.36801	0.890775	0.955446	At5g14000	GO:0003677; GO:0006355
G8402	A0A1Q3C5G1	Zf-C3HC4_3 domain-containing protein	0.0514084	0.0514213	2.41492	0.890782	0.955446	At5g01450	GO:0000278; GO:0004842; GO:0005768; GO:0009555; GO:0009705; GO:0016567; GO:0046872
G8768	A0A565BHS4	Heterogeneous nuclear ribonucleoprotein 1	0.0413466	0.0413906	2.9722	0.890771	0.955446	At4g14300	GO:0003729; GO:0005634; GO:0005681; GO:0005829; GO:0006397; GO:0008380; GO:0010228; GO:0051028; GO:1901000; GO:2000070
G26401	none		0.0663286	0.0667076	0.853726	0.891029	0.955603	NaN	NA
G34600	UPI0007C15DF7		0.0369802	0.0369918	4.61522	0.891029	0.955603	At3g26950	GO:0016020
G38162	A0A830BNW0	RNA-binding protein nova-2	0.0378609	0.037885	3.6544	0.891024	0.955603	At5g04430	GO:0003727; GO:0003729; GO:0005829; GO:0005886; GO:0008380; GO:0046719
G41421	V4KV14	AP2/ERF domain-containing protein	0.144125	0.152303	-1.32608	0.891033	0.955603	At3g50260	GO:0000976; GO:0003700; GO:0005634; GO:0009409; GO:0009617; GO:0009873; GO:0042742
G6720	Q9XGW1	Protein argonaute 10 (Protein PINHEAD) (Protein ZWILLE)	-0.0612834	-0.0613314	2.23535	0.891016	0.955603	At5g43810	GO:0005737; GO:0006417; GO:0009536; GO:0009934; GO:0010072; GO:0010586; GO:0031047; GO:0035019; GO:0035198; GO:0051607; GO:1902183; GO:1990904
G6806	none		0.130278	0.13235	-0.266367	0.891046	0.955603	NaN	NA
G13039	V4L428	Cyclin-D1-binding protein 1 homolog	-0.0366421	-0.0366579	3.98504	0.891088	0.955607	At1g71150	GO:0005634; GO:0005737; GO:0007049; GO:0051726
G47470	A0A565CIR1	GTD-binding domain-containing protein	0.0562091	0.0563322	2.31491	0.891071	0.955607	At5g06560	GO:0016020; GO:0017022; GO:0030133; GO:0080115
G2290	I3SPX7	CUGBP Elav-like family member 4	0.0367765	0.0367826	5.18669	0.891162	0.955664	At3g14100	GO:0003729; GO:0005634; GO:0005737; GO:0006397; GO:0034063; GO:0071456
G28062	A0A6A6NEQ4	Exportin-T (Exportin(tRNA)) (tRNA exportin)	0.0404601	0.040479	3.88407	0.891215	0.95568	At1g72560	GO:0000049; GO:0005049; GO:0005634; GO:0005737; GO:0006409; GO:0008033; GO:0009908; GO:0010014; GO:0031267; GO:0071528
G44979	none		-0.246391	-0.23429	-1.6229	0.891209	0.95568	NaN	NA
G28977	Q8LG98	OVARIAN TUMOR DOMAIN-containing deubiquitinating enzyme 1 (OTU domain-containing protein 1) (EC 3.4.19.12) (Deubiquitinating enzyme OTU1)	-0.0366175	-0.0366317	4.21175	0.891248	0.955695	At1g28120	GO:0004843; GO:0006508; GO:0061815; GO:0071108; GO:1990380
G36854	A0A843VIB5	Copper-transporting ATPase RAN1	-0.068834	-0.0690451	1.62858	0.891278	0.955705	At5g44790	GO:0005507; GO:0005524; GO:0005768; GO:0005794; GO:0005802; GO:0009723; GO:0009873; GO:0010119; GO:0016020; GO:0016887; GO:0140581
G28762	A0A426Y8S5	Alkaline/neutral invertase (EC 3.2.1.26)	0.0645138	0.0646394	0.766318	0.891323	0.955712	At1g35580	GO:0004564; GO:0005975; GO:0033926
G36959	V4LQC8	RING-type domain-containing protein	-0.0459668	-0.0460058	2.69509	0.891312	0.955712	At5g43420	GO:0016020; GO:0016567; GO:0016740; GO:0046872
G49054	Q9SUC0	Probable 3-hydroxyisobutyrate dehydrogenase, mitochondrial (HIBADH) (EC 1.1.1.31)	0.0370199	0.0370347	3.66708	0.891348	0.955717	At4g20930	GO:0005739; GO:0006551; GO:0006573; GO:0006574; GO:0008442; GO:0043621; GO:0050661; GO:0051287
G20525	none		-0.107423	-0.108325	0.0300652	0.891464	0.955753	NaN	NA
G35487	UPI0012636FAF		0.0409253	0.040973	2.5998	0.891475	0.955753	At3g61200	GO:0047617
G46214	Q93Z17	50S ribosomal protein HLP, mitochondrial (Protein HUELLENLOS PARALOG)	-0.0367425	-0.0367706	2.92762	0.891427	0.955753	At5g46160	GO:0003735; GO:0005739; GO:0006412; GO:0015934; GO:0019843
G52129	A0A816UE90	(rape) hypothetical protein	-0.0721582	-0.0721629	3.294	0.891405	0.955753	At4g39260	GO:0003723
G6775	A0A1J3JZB9	Dihydroflavonol-4-reductase	-0.0385277	-0.0385311	4.92681	0.891479	0.955753	At5g42800	GO:0009718; GO:0042406; GO:0045552; GO:0047890
G21224	UPI00053A0E00		0.0381682	0.0381783	4.30611	0.891566	0.955762	At3g29390	GO:0003723; GO:0005634
G27699	V4KJ81	AAA domain-containing protein	-0.0379231	-0.0379248	6.94501	0.891534	0.955762	At4g02480	GO:0005524; GO:0005741; GO:0016887
G31497	Q8H1E3	Probable serine/threonine-protein kinase PBL17 (EC 2.7.11.1) (PBS1-like protein 17)	-0.0364896	-0.0365041	4.02111	0.891553	0.955762	At2g07180	GO:0004674; GO:0005524; GO:0005886; GO:0006952; GO:0016310; GO:0106310
G33484	A0A565C154	Protein argonaute 16	0.0509773	0.0510292	3.38675	0.891563	0.955762	At5g21030	GO:0003723; GO:0031047; GO:0051607; GO:1990904
G43935	A0A540KKA0	BHLH domain-containing protein	0.0932622	0.0938306	0.101699	0.891613	0.955792	At2g42300	GO:0003677; GO:0005634; GO:0006355; GO:0046983
G34883	A0A087GW28	Vacuolar protein sorting-associated protein 29	-0.0389224	-0.0389363	4.5244	0.891654	0.955814	At3g47810	GO:0001881; GO:0005771; GO:0005794; GO:0005829; GO:0006623; GO:0007034; GO:0009734; GO:0015031; GO:0016020; GO:0030904; GO:0031902; GO:0042147; GO:0043231; GO:2000012
G28576	A0A6N2N974	RING-type domain-containing protein	-0.0366224	-0.0366267	5.06142	0.891762	0.955875	At1g18470	GO:0016020
G30501	Q8GXM7	Homeobox-leucine zipper protein ATHB-X (HD-ZIP protein ATHB-X) (Homeodomain transcription factor ATHB-X)	-0.211514	-0.215586	-1.56747	0.891734	0.955875	At1g70920	GO:0000976; GO:0000981; GO:0003700; GO:0005634
G6754	none		0.0834827	0.0838957	0.0886094	0.891769	0.955875	NaN	NA
G15500	A0A8X7QME0	Uncharacterized protein	-0.0521309	-0.0522059	2.06341	0.891861	0.95591	At3g04140
G39788	F4JS25	Suppressor of RPS4-RLD 1 (Protein SUPPRESSOR OF npr1-1, CONSTITUTIVE 5) (AtSNC5)	0.0370146	0.0370163	6.02464	0.891848	0.95591	At4g37460	GO:0005634; GO:0005737; GO:0005783; GO:0016020; GO:0031348; GO:0042742; GO:0043231; GO:0045892; GO:0048471; GO:0060090
G8629	Q8RWB1	Pre-mRNA splicing factor SR-like 1 (AtSRL1)	0.0367411	0.036766	3.64423	0.891855	0.95591	At5g37370	GO:0005681; GO:0006397; GO:0008380; GO:0009651; GO:0010226
G33741	UPI0010363A84		0.0871811	0.0876037	0.265038	0.891952	0.955971	At5g42450	GO:0003723; GO:0009451
G6801	A0A1D1ZDR9	Allene oxide synthase, chloroplastic	-0.036985	-0.0369905	4.59974	0.891956	0.955971	At5g42650	GO:0004497; GO:0005506; GO:0005739; GO:0006952; GO:0009507; GO:0009534; GO:0009535; GO:0009536; GO:0009579; GO:0009611; GO:0009620; GO:0009695; GO:0009753; GO:0009941; GO:0009978; GO:0010287; GO:0016705; GO:0019373; GO:0019825; GO:0020037; GO:0031407; GO:0031408; GO:0050832
G20280	Q56UT0	Phosphoribosylformimino-5-aminoimidazole carboxamide ribonucleotide isomerase (EC 5.3.1.16)	-0.0921833	-0.0923992	-0.205328	0.892049	0.955984	At2g36230	GO:0000105; GO:0003949; GO:0009507
G21442	Q9STU3	RINT1-like protein MAG2 (Protein MAIGO 2)	0.0412981	0.0413297	2.91428	0.892076	0.955984	At3g47700	GO:0005829; GO:0006623; GO:0006888; GO:0006890; GO:0015031; GO:0042406; GO:0070939
G31738	Q0V869	OVARIAN TUMOR DOMAIN-containing deubiquitinating enzyme 11 (OTU domain-containing protein 11) (EC 3.4.19.12) (Deubiquitinating enzyme OTU11)	0.0398494	0.0398645	2.81584	0.89206	0.955984	At3g22260	GO:0004843; GO:0019538
G32436	E1Z2K4	ENDO3c domain-containing protein	-0.0379998	-0.0380069	3.08448	0.89206	0.955984	At3g07930	GO:0003677; GO:0005634; GO:0006281; GO:0016787
G36433	A0A1J3FDP0	Ribosomal L1 domain-containing protein 1	-0.0647127	-0.0651559	0.808062	0.892038	0.955984	At1g06380	GO:0005840; GO:0009507; GO:0009941
G7575	V4LGV7	SWIM-type domain-containing protein	0.0413831	0.0414198	2.64603	0.892086	0.955984	At1g64253	GO:0003677; GO:0005634; GO:0006325; GO:0008270; GO:0042393; GO:2000779
G51648	Q8GYD1	Protein disulfide-isomerase 5-1 (AtPDIL5-1) (Protein disulfide-isomerase 6-1) (AtPDIL6-1)	-0.0410337	-0.0410763	2.77447	0.892154	0.956036	At1g07960
G46531	Q6NNI3	Protein LIGHT-DEPENDENT SHORT HYPOCOTYLS 1 (Protein ORGAN BOUNDARY 2)	-0.0611731	-0.0612739	1.39069	0.89225	0.956118	At5g28490	GO:0003677; GO:0005634; GO:0009299; GO:0009416; GO:0009637; GO:0009826; GO:0010114; GO:0010218; GO:0090698
G1423	A0A1J3HZK6	Fucosyltransferase (EC 2.4.1.-)	0.129073	0.138653	0.823057	0.892353	0.956165	At1g14080	GO:0006486; GO:0008107; GO:0008417; GO:0009969; GO:0032580; GO:0042546; GO:0071555
G24135	M4D0H8	Xpo1 domain-containing protein	0.0375438	0.0375636	3.08206	0.892352	0.956165	At3g05040	GO:0005049; GO:0006611
G50487	Q9ZRD6	VAMP-like protein YKT61 (AtYKT61) (Geranylgeranylated protein 1) (AtGP1)	0.0367438	0.0367501	5.05532	0.892318	0.956165	At5g58060	GO:0005484; GO:0005794; GO:0005886; GO:0006888; GO:0006906; GO:0015031; GO:0031201
G33256	none		-0.0782209	-0.0784134	0.142788	0.892435	0.956211	NaN	NA
G7813	A0A0D3EG07	Mediator of RNA polymerase II transcription subunit 19a-like	-0.0415058	-0.0415103	2.97612	0.892421	0.956211	At5g12230	GO:0003712; GO:0006357; GO:0016592
G10469	Q9C5N3	Serine/threonine-protein phosphatase 2A activator (EC 5.2.1.8) (Phosphotyrosyl phosphatase activator)	0.0361601	0.0361779	3.3197	0.892501	0.956219	At4g08960	GO:0003755; GO:0005737; GO:0019211
G30574	A0A7J8M0I8	Photosystem II protein M	0.0375759	0.037592	4.45434	0.892497	0.956219	At1g72020	GO:0016020
G755	none		0.180291	0.188872	-1.31599	0.892484	0.956219	NaN	NA
G19225	A0A7J7HZ62	NADH dehydrogenase [ubiquinone] 1 beta subcomplex subunit 10-B-like	0.0367307	0.0367432	4.16537	0.892627	0.956291	At3g18410	GO:0005739; GO:0005747; GO:0005829; GO:0009853; GO:0031966; GO:0045271
G22880	A0A068VPM8	RHOMBOID-like protein (EC 3.4.21.-) (Rhomboid-like protein)	0.0441871	0.0442204	3.58048	0.8926	0.956291	At5g07250	GO:0000139; GO:0004252; GO:0006508; GO:0009506
G24407	none		0.18983	0.196033	-1.43988	0.892625	0.956291	NaN	NA
G35519	D7LSP1	Acid phosphatase/vanadium-dependent haloperoxidase-related protein	-0.109836	-0.109335	0.237068	0.892692	0.95634	At3g61770	GO:0016020
G32518	Q9SQV0	F24P17.3 protein (GNS1/SUR4 membrane protein family)	-0.0396675	-0.0396946	2.77405	0.892744	0.956353	At3g06470	GO:0006633; GO:0009922; GO:0016020
G35675	A0A8X7S9E3	Uncharacterized protein	0.0444384	0.0445023	2.17699	0.892743	0.956353	At1g62720	GO:0005739; GO:0009845
G46571	A0A164VKQ9	IBB domain-containing protein	0.050062	0.0500749	4.80765	0.892764	0.956354	At5g27860
G10168	A0A0A9G7V3	Mlo8	0.0384028	0.0384207	3.88943	0.892968	0.956363	At4g02600	GO:0005516; GO:0005886; GO:0006952; GO:0009607
G10508	R0F140	Coiled-coil domain-containing protein 47	0.0364822	0.0365053	3.23893	0.892952	0.956363	At4g24330	GO:0003729; GO:0005509; GO:0005783; GO:0005794; GO:0005829; GO:0032469
G25710	A0A6J0NL42	uncharacterized protein LOC108855222	0.0701775	0.0701971	0.88096	0.89288	0.956363	At4g23490	GO:0016020; GO:0016740
G26849	V4KWH2	Embryo-specific protein ATS3B-like	0.0373285	0.0373371	4.59758	0.892882	0.956363	At5g62200	GO:0000325; GO:0005576; GO:0009536
G29884	A0A7J8XVS4	Helicase-like transcription factor CHR28	0.0370285	0.0370476	3.62946	0.892918	0.956363	At3g20010	GO:0004386; GO:0005524; GO:0005634; GO:0046872; GO:0140658
G34395	A0A087H5X9	Dol-P-Man:Man(5)GlcNAc(2)-PP-Dol alpha-1,3-mannosyltransferase	0.0471803	0.04721	3.49654	0.892942	0.956363	At2g47760	GO:0000033; GO:0005783; GO:0005789; GO:0006486; GO:0052925
G43995	UPI00053C2E16		0.150833	0.155224	-1.1289	0.892921	0.956363	At3g56620	GO:0016020; GO:0022857
G49916	Q9FLM1	Glycerophosphodiester phosphodiesterase GDPD2 (EC 3.1.4.46) (Glycerophosphodiester phosphodiesterase 2) (AtGDPD2)	-0.083179	-0.0828869	0.453357	0.892885	0.956363	At5g41080	GO:0006071; GO:0006629; GO:0008889; GO:0071456
G51922	A0A6D2IX40	RING-CH-type domain-containing protein	0.0960032	0.0971433	-0.00655953	0.892818	0.956363	At1g14260	GO:0004842; GO:0008270; GO:0016020
G6663	A0A067GC97	Myb-like domain-containing protein	0.0370662	0.0370708	5.49803	0.892896	0.956363	At5g44800	GO:0003677; GO:0004386; GO:0005524; GO:0005634; GO:0009506; GO:0016787; GO:0042735; GO:0046872; GO:0140658
G10127	none		0.0741123	0.0749656	0.390138	0.89304	0.956419	NaN	NA
G25159	A0A565CAY1	EMC7_beta-sandw domain-containing protein	-0.0360353	-0.0360493	3.69382	0.893108	0.956471	At4g32130	GO:0005783; GO:0005886; GO:0030246
G5261	UPI000CD59A7F		-0.0463525	-0.0464674	1.64203	0.893164	0.95651	At3g60150	GO:0005634; GO:0005743; GO:0032981
G39903	A0A6D2JRI0	Hexosyltransferase (EC 2.4.1.-)	-0.0414271	-0.0414312	5.07571	0.893187	0.956513	At4g38270	GO:0000139; GO:0000325; GO:0005768; GO:0005794; GO:0005797; GO:0005802; GO:0045489; GO:0047262; GO:0071555
G2274	R0HST4	PMEI domain-containing protein	-0.227662	-0.240252	-0.353625	0.893235	0.956526	At3g10720	GO:0004857; GO:0005576; GO:0030599; GO:0042545; GO:0045330; GO:0045490
G25131	R0GL29	Glutamyl-tRNA(Gln) amidotransferase subunit C, chloroplastic/mitochondrial (Glu-AdT subunit C) (EC 6.3.5.-)	-0.0460135	-0.0460952	2.12193	0.893238	0.956526	At4g32915	GO:0005524; GO:0005739; GO:0006450; GO:0009507; GO:0030956; GO:0032543; GO:0050567; GO:0070681
G21902	A0A2P2LXN5	Vacuolar protein-sorting-associated protein 33 homolog isoform X1	-0.0519654	-0.0520987	1.39836	0.893275	0.956544	At3g54860	GO:0005773; GO:0005774; GO:0006886; GO:0016192; GO:0030897; GO:0032991; GO:0033263
G22380	A0A087GZX5	DUF4149 domain-containing protein	0.0365306	0.0365374	5.22743	0.893335	0.956546	At3g62580	GO:0016020
G28871	A0A0A9H6P1	N-acetyltransferase domain-containing protein	0.0938624	0.0936734	0.492142	0.893318	0.956546	At1g26220	GO:0004059; GO:0006474; GO:0008080; GO:0009507; GO:0018394; GO:0030187; GO:2000028
G41808	R0IBG5	Alba domain-containing protein	-0.0544244	-0.0544682	3.65905	0.893297	0.956546	At1g76010	GO:0003676; GO:0005634
G1846	A0A7J8WM53	PHB domain-containing protein	0.0563865	0.0564022	4.43826	0.893367	0.956559	At3g20720
G13175	A0A078GG87	Choline transporter-like protein	-0.048499	-0.0485744	1.86893	0.893442	0.956618	At1g25500	GO:0005886; GO:0022857
G16639	A0A565BDN0	Purple acid phosphatase (EC 3.1.3.2)	0.0666592	0.0667413	0.912267	0.893495	0.95663	At1g52940	GO:0003993; GO:0005576; GO:0046872; GO:0050829; GO:0050832
G22407	R0FMN1	OTU domain-containing protein	0.0359792	0.0359907	4.18877	0.893531	0.95663	At3g62940	GO:0004843; GO:0005829; GO:0006508
G47358	Q5M755	Fibrillin-5, chloroplastic (Plastid-lipid-associated protein 7)	0.119587	0.120587	-0.619747	0.893498	0.95663	At5g09820	GO:0009507; GO:0009570; GO:0010236
G9737	Q8VXY4	TIP41-like protein	-0.0396267	-0.0396552	3.4202	0.893515	0.95663	At4g34270	GO:0005634; GO:0005737; GO:0031929
G4568	Q9SKN7	Cyclin-dependent protein kinase inhibitor SMR11 (Protein SIAMESE-RELATED 11)	0.0619327	0.0620899	1.08884	0.893555	0.956635	At2g28330	GO:0004860; GO:0007049
G38003	A0A8T1YTX8	Dentin sialophosphoprotein-like protein	0.0362238	0.0362298	5.14391	0.89358	0.95664	At5g07970
G46931	A0A6J0LVM4	pentatricopeptide repeat-containing protein At5g18475-like	-0.0405632	-0.0405872	2.54091	0.893658	0.956703	At1g63230
G29370	Q9FQ09	ATP-dependent DNA helicase 2 subunit KU80 (EC 3.6.4.12) (ATP-dependent DNA helicase 2 subunit 2) (ATP-dependent DNA helicase II 80 kDa subunit)	-0.0409317	-0.0409974	2.90895	0.893736	0.956765	At1g48050	GO:0000723; GO:0003678; GO:0003684; GO:0003690; GO:0005524; GO:0005737; GO:0006281; GO:0006302; GO:0006303; GO:0006310; GO:0009408; GO:0015074; GO:0016887; GO:0042162; GO:0043564
G13912	A0A8S1ZJN1	Auxin-responsive protein	0.0799668	0.0804056	0.0828595	0.893829	0.956799	At1g51950	GO:0003700; GO:0005634; GO:0009733; GO:0009734
G19267	none		-0.0990361	-0.0991001	0.503457	0.893825	0.956799	NaN	NA
G36754	A0A816NXH1	(rape) hypothetical protein	-0.18555	-0.194046	-1.60601	0.893846	0.956799	At5g46230
G45080	A0A0P0VTA9	Os03g0146200 protein	0.131107	0.131739	-0.380279	0.893828	0.956799	NaN
G31464	V4NW42	Protein unc-50 homolog	0.0364965	0.0365244	3.1969	0.893893	0.956829	At2g15240	GO:0005797; GO:0016020
G22576	A0A078F7F0	(rape) hypothetical protein (BnaCnng03360D protein)	0.0364692	0.0364777	4.72739	0.893945	0.95683	At5g02620	GO:0016020
G30505	A0A6J0NQA7	extensin	0.119992	0.123027	-0.215359	0.893953	0.95683	At1g70985
G4225	R0HP64	SWI/SNF complex subunit SWI3B	-0.0389586	-0.0389817	2.59767	0.893943	0.95683	At2g33610	GO:0003677; GO:0005634; GO:0006338; GO:0016514
G12671	A0A1J3J2V0	Transmembrane protein	0.120828	0.121966	-0.261334	0.894105	0.956872	At1g16630	GO:0016020
G29379	A0A5N6QSB5	Signal recognition particle 19 kDa protein	0.0801567	0.0804421	0.344976	0.894099	0.956872	At1g48160	GO:0005634; GO:0005730; GO:0005786; GO:0006614; GO:0008312
G41784	A0A392RC60	GDP-mannose transporter GONST3-like	0.0679442	0.0685823	0.327842	0.894029	0.956872	At5g19980	GO:0000138; GO:0000139; GO:0005457; GO:0005794; GO:0008643; GO:0015297; GO:0015780
G42146	A0A087H7X4	Arp2/3 complex 34 kDa subunit	0.0364149	0.0364408	3.15944	0.894046	0.956872	At3g07640;At3g07641
G46750	D7M1I2	PHD finger family protein	-0.0366171	-0.036621	5.88413	0.894066	0.956872	At5g22760	GO:0000785; GO:0005634; GO:0046872
G50007	R0EWR7	Protein SHI RELATED SEQUENCE 1-like	-0.0667102	-0.0671437	0.548073	0.89411	0.956872	At5g66350	GO:0000976; GO:0003700; GO:0005634; GO:0009555; GO:0009734; GO:0009739; GO:0009740; GO:0009851; GO:0009938; GO:0046872; GO:0046982; GO:0048653
G14871	UPI000A29C65C		0.0416437	0.0416229	2.34294	0.894206	0.956917	At1g71080	GO:0006355; GO:0032783
G2279	A0A6D2I8X7	AP2/ERF domain-containing protein	0.0356001	0.0356043	6.54026	0.89423	0.956917	At3g14230	GO:0000976; GO:0001666; GO:0003700; GO:0005634; GO:0009873; GO:0010468
G36193	A0A078GVB4	HVA22-like protein	0.236834	0.249687	-1.4769	0.894223	0.956917	At1g69700	GO:0009414; GO:0009506; GO:0009737; GO:0016020; GO:0042538
G38953	A0A7J8M3S4	Tripeptidyl-peptidase 2	-0.0392574	-0.0392578	7.49151	0.894216	0.956917	At4g20850	GO:0000325; GO:0003729; GO:0004177; GO:0004252; GO:0005737; GO:0005773; GO:0005829; GO:0006508; GO:0008240; GO:0009507; GO:0022626; GO:1901149
G15457	A0A438FM86	Glutathione S-transferase F12	-0.113911	-0.114075	0.0676007	0.894349	0.956974	At1g02930	GO:0000325; GO:0004364; GO:0005507; GO:0005576; GO:0005737; GO:0005739; GO:0005829; GO:0006952; GO:0006979; GO:0009407; GO:0009414; GO:0009505; GO:0009506; GO:0043295; GO:0046686; GO:0050897; GO:2001147; GO:2001227
G37816	A0A5C7IVR5	Ovule protein	0.0562799	0.0563589	2.07706	0.89435	0.956974	At5g12240
G39786	A0A8T1YF60	Protein WVD2-like 7	-0.0355461	-0.0355573	3.93779	0.894317	0.956974	At4g37440
G40729	A0A565CR08	SURP motif domain-containing protein	0.0356102	0.0356167	4.499	0.894369	0.956974	At5g55100	GO:0003723; GO:0006396
G49236	D7MBX6	Ubiquitin carboxyl-terminal hydrolase (EC 3.4.19.12)	-0.0355388	-0.0355454	4.5993	0.894382	0.956974	At4g17510	GO:0004843; GO:0006511
G16621	Q9ZQE6	Calmodulin-like protein 30	-0.0661807	-0.0664189	0.54235	0.894484	0.956978	At2g15680	GO:0005509; GO:0005739
G18550	Q96289	Zinc finger protein ZAT10 (Salt-tolerance zinc finger)	-0.0515749	-0.0513655	1.82324	0.894459	0.956978	At1g27730	GO:0000976; GO:0003700; GO:0005634; GO:0006979; GO:0009409; GO:0009414; GO:0009611; GO:0009644; GO:0009651; GO:0009737; GO:0010117; GO:0010200; GO:0015979; GO:0035264; GO:0043565; GO:0045892; GO:0046872; GO:0071456
G26109	A0A699HIH8	Ubiquitin-like-specific protease ESD4	0.0369736	0.0370011	2.83528	0.894468	0.956978	At4g15880	GO:0006508; GO:0008234
G37619	Q9FFD8	Protein METHYLENE BLUE SENSITIVITY 2	0.0371478	0.0371529	5.35715	0.894435	0.956978	At5g16470	GO:0003700; GO:0005634; GO:0005737; GO:0006355; GO:0009536; GO:0010150; GO:0010494; GO:0071452; GO:0080183; GO:1900055
G9144	none		-0.100733	-0.100866	-0.300042	0.894415	0.956978	NaN	NA
G44232	A0A087H320	Protein YIP	-0.0541217	-0.0542376	2.38863	0.894538	0.957015	At2g36300	GO:0000139; GO:0006888
G44893	D7LKK8	zf-primase domain-containing protein	0.041906	0.041883	3.37158	0.894587	0.957043	At2g20980	GO:0003690; GO:0003697; GO:0005634; GO:0006270; GO:0046872
G47549	Q8L5X9	At5g04840 (BZIP protein) (Uncharacterized protein At5g04840)	0.0657983	0.0662722	0.558504	0.894603	0.957043	At5g04840	GO:0003700
G20144	P47192	Vesicle-associated membrane protein 722 (AtVAMP722) (Synaptobrevin-related protein 1)	0.0361063	0.0361116	5.23721	0.894635	0.957054	At2g33120	GO:0005886; GO:0015031; GO:0016192; GO:0031901
G24043	Q84MC2	Cytokinin riboside 5'-monophosphate phosphoribohydrolase LOG8 (EC 3.2.2.n1) (LOG family protein At5g11950) (Protein LONELY GUY 8)	-0.0706923	-0.0711355	0.744528	0.894652	0.957054	At5g11950	GO:0005634; GO:0005829; GO:0005886; GO:0009691; GO:0042803; GO:0102682
G6851	A0A565CNW5	FRIGIDA-like protein	0.0369868	0.03699	6.11127	0.894716	0.957101	At5g48385	GO:0009536; GO:0009908; GO:0030154
G16450	A0A3P5Z8U5	Protein kinase domain-containing protein	-0.0379529	-0.0379616	4.84563	0.894773	0.957141	At3g24190	GO:0004672; GO:0005524
G18544	Q9S709	Splicing factor U2af small subunit A (U2 auxiliary factor 35 kDa subunit A) (U2 small nuclear ribonucleoprotein auxiliary factor small subunit A) (U2 snRNP auxiliary factor small subunit A) (Zinc finger CCCH domain-containing protein 8) (AtC3H8)	0.0360247	0.0360318	4.97378	0.894873	0.957189	At1g27650	GO:0000398; GO:0003677; GO:0003723; GO:0005634; GO:0005681; GO:0016607; GO:0046872; GO:0048573; GO:0089701
G22970	A0A078G853	Pyruvate kinase (EC 2.7.1.40)	0.037328	0.0373346	5.00597	0.894877	0.957189	At5g08570	GO:0000287; GO:0004743; GO:0005524; GO:0005737; GO:0016301; GO:0016310; GO:0030955
G4401	V4M5W5	PH domain-containing protein	-0.035577	-0.0355919	4.2329	0.894863	0.957189	At2g30880
G223	Q9SRD3	Vacuolar iron transporter homolog 2 (Protein NODULIN-LIKE 2) (Vacuolar iron transporter-like 2) (AtVTL2)	0.2313	0.220166	-1.83699	0.894953	0.957208	At1g76800	GO:0005381; GO:0005384; GO:0005774; GO:0006879; GO:0006880; GO:0010039; GO:0030026
G24878	A0A1J3FLC7	Ovule protein	-0.0788283	-0.0789635	0.308602	0.894916	0.957208	At4g37190	GO:0005739
G54	UPI00053A127D		0.0503306	0.0503812	2.46047	0.894937	0.957208	At1g80610
G13504	none		-0.061655	-0.0620513	0.617302	0.895027	0.957224	NaN	NA
G29157	V4MPP3	BZIP domain-containing protein	-0.0368974	-0.0369283	2.9006	0.895019	0.957224	At1g32150	GO:0000976; GO:0003700; GO:0005634; GO:0042802; GO:0043565
G51729	A0A8S9RRZ5	PBPe domain-containing protein	-0.108395	-0.109319	-0.0744806	0.895016	0.957224	At1g58007	GO:0016020
G25563	P49597	Protein phosphatase 2C 56 (AtPP2C56) (EC 3.1.3.16) (Protein ABSCISIC ACID-INSENSITIVE 1) (Protein phosphatase 2C ABI1) (PP2C ABI1)	-0.040964	-0.0409807	4.12069	0.895125	0.957308	At4g26080	GO:0004721; GO:0004722; GO:0005634; GO:0005737; GO:0005886; GO:0006470; GO:0009408; GO:0009409; GO:0009737; GO:0009738; GO:0009787; GO:0009788; GO:0010119; GO:0016791; GO:0017018; GO:0019900; GO:0019901; GO:0046872
G38434	A0A078HJ27	Histidine-containing phosphotransfer protein	0.0481867	0.0482545	2.41701	0.895176	0.957342	At5g39340	GO:0000160; GO:0005634; GO:0005737; GO:0005829; GO:0009536; GO:0009557; GO:0009560; GO:0009736; GO:0009927; GO:0043424
G30834	A0A0D3D0Z0	ER lumen protein-retaining receptor C28H8.4	-0.0380987	-0.0381382	2.78461	0.89529	0.957443	At1g75760	GO:0005789; GO:0006621; GO:0015031; GO:0046923
G14105	A9T7Y9	Luminal-binding protein 5	-0.0356169	-0.0356233	5.44986	0.895544	0.957444	At5g42020	GO:0000325; GO:0005524; GO:0005634; GO:0005730; GO:0005783; GO:0005788; GO:0009505; GO:0009506; GO:0009536; GO:0016592; GO:0034976; GO:0099503; GO:0140662
G22281	A0A2Z6MVX6	Peroxisomal membrane protein 11C	0.0354229	0.0354323	4.40005	0.895456	0.957444	At3g61070	GO:0005739; GO:0005777; GO:0005778; GO:0005829; GO:0007031; GO:0007623; GO:0016559; GO:0042802; GO:0044375
G27282	A0A067DWS1	Post-SET domain-containing protein	-0.0528395	-0.0527389	1.48925	0.895467	0.957444	At3g61740	GO:0006325; GO:0016740; GO:0046872; GO:0048188; GO:0051171; GO:0060255; GO:0080090
G27297	A0A392TYC8	Kinesin light chain	-0.053888	-0.05411	1.26937	0.895538	0.957444	At5g53080	GO:0009507; GO:0009658; GO:0031425
G29010	A0A078JGL0	BnaCnng44850D protein	-0.0464853	-0.0465303	2.01651	0.895341	0.957444	At2g34040
G33990	Q67ZZ1	Uncharacterized protein At2g41020 (WW domain-containing protein)	-0.0370054	-0.0370322	2.64153	0.895534	0.957444	At2g41020	GO:0008380; GO:0016607; GO:0045087
G36221	A0A8T1Q8W4	Transmembrane protein	0.0520394	0.0522082	1.39572	0.89548	0.957444	At3g27770	GO:0016020
G37067	M0ZL50	Cytochrome b5	0.0354216	0.0354302	4.38579	0.895404	0.957444	At5g48810	GO:0005783; GO:0005789; GO:0009536; GO:0020037; GO:0046872
G38773	A0A7C9CWK6	Acyl-CoA oxidase (EC 1.3.3.6)	0.0365273	0.0365305	6.25783	0.895441	0.957444	At4g16760	GO:0001676; GO:0003997; GO:0005777; GO:0005829; GO:0006635; GO:0009506; GO:0009611; GO:0009620; GO:0009695; GO:0071949
G40516	A0A7J9FW00	Kinesin light chain	-0.0356489	-0.0356575	3.28623	0.895328	0.957444	At5g51340	GO:0005634; GO:0005737; GO:0007059; GO:0007064; GO:0009793; GO:0051301
G47633	A0A1J3DZT0	Lipid phosphate phosphatase gamma, chloroplastic	0.0357288	0.0357596	3.069	0.895391	0.957444	At5g03080	GO:0006651; GO:0008195; GO:0009507; GO:0009706; GO:0048868
G6901	A0A1J3I7S5	Coiled-coil domain containing 120	0.0433686	0.0434227	2.89142	0.895511	0.957444	At3g06630	GO:0004672; GO:0005524; GO:0009882; GO:0016310
G8893	A0A6D2KEZ3	Myb_CC_LHEQLE domain-containing protein	-0.0482556	-0.0483189	2.12119	0.895546	0.957444	At4g16447
G16404	A0A392P5G3	AT-rich interactive domain-containing protein 2-like	0.0373403	0.0373506	3.96967	0.895664	0.957465	At3g22990	GO:0005634; GO:0006338; GO:0009793; GO:0009908; GO:0016514; GO:0035060; GO:0048366; GO:0048653; GO:0051783; GO:2000014
G51426	A0A565AK01	TF-B3 domain-containing protein	0.0920157	0.0922561	0.330014	0.89565	0.957465	At1g01030	GO:0003677; GO:0003700; GO:0005634; GO:0006355; GO:0009908; GO:0048366; GO:1901371
G5906	A0A3N7HIM2	Glutamate-1-semialdehyde 2,1-aminomutase	-0.0675799	-0.0675425	0.898983	0.895625	0.957465	At5g63570	GO:0006782; GO:0008483; GO:0015995; GO:0030170; GO:0042286
G6923	A0A5K1BAF0	ER membrane protein complex subunit 6	-0.0350793	-0.0351068	3.36266	0.895661	0.957465	At5g49540	GO:0016043; GO:0072546
G9070	A0A1J3E6M7	Uncharacterized protein	-0.176842	-0.181719	-1.31356	0.895662	0.957465	At4g20050	GO:0004650; GO:0016829
G7752	Q94JS0	Cytochrome b-c1 complex subunit Rieske-1, mitochondrial (EC 7.1.1.8) (Complex III subunit 5-1) (Rieske iron-sulfur protein 1) (RISP1) (Ubiquinol-cytochrome c reductase iron-sulfur subunit 1)	-0.0354359	-0.035441	5.32586	0.895729	0.957513	At5g13440	GO:0005739; GO:0005750; GO:0008121; GO:0009536; GO:0031966; GO:0046872; GO:0051537
G49002	A0A8T1YAL2	Zinc finger MYND-type	-0.03636	-0.0364036	2.65938	0.895758	0.957523	At4g21890
G37762	Q9FNA9	Phospholipid:diacylglycerol acyltransferase 1 (AtPDAT) (EC 2.3.1.158)	-0.0374084	-0.0374091	4.40133	0.895819	0.957567	At5g13640	GO:0000325; GO:0005783; GO:0006071; GO:0008374; GO:0009536; GO:0016020; GO:0019432; GO:0046027
G49420	A0A0A9UM67	SDG2_C domain-containing protein	0.0360382	0.0360549	3.60162	0.895901	0.957634	At4g15180	GO:0005634; GO:0007623; GO:0009791; GO:0010228; GO:0032259; GO:0040029; GO:0042800; GO:0046872; GO:0048440; GO:0048443; GO:0140999
G12729	R0IHB0	U3 small nucleolar RNA-associated protein 25	-0.0504923	-0.0505148	3.60438	0.896116	0.957634	At1g17690	GO:0005730; GO:0006364; GO:0009303; GO:0009553; GO:0009793; GO:0034511; GO:1990904
G16174	A0A6J0P9B3	uncharacterized protein LOC108863371	0.0419168	0.042008	2.36214	0.896113	0.957634	At3g13845	GO:0016020
G17760	D7KBJ6	Predicted protein	0.0366376	0.0366399	5.62562	0.895975	0.957634	At1g14380	GO:0005516; GO:0005576; GO:0005634; GO:0005737; GO:0005875
G18870	A0A4P1RKS6	Transmembrane protein 120 homolog	-0.0351326	-0.035143	4.26856	0.896015	0.957634	At4g10430	GO:0016020
G20295	A0A8B8ZWX0	F-box protein PP2-A13-like isoform X1	-0.0393071	-0.0393199	2.39644	0.896097	0.957634	At5g24560
G33073	A0A8X7UPD2	Uncharacterized protein	0.0561647	0.0562831	1.73218	0.895968	0.957634	At1g08010	GO:0003700; GO:0005634; GO:0008270; GO:0043565
G33583	A0A392Q2X9	Coatomer subunit epsilon-1-like	-0.0849795	-0.0855019	0.204124	0.8961	0.957634	At2g34840	GO:0000139; GO:0005198; GO:0006890; GO:0030663
G36465	V4L239	Sep15_SelM domain-containing protein	-0.0393177	-0.0393386	3.40194	0.89595	0.957634	At1g05720
G3864	Q9ZVJ4	Peptidyl-prolyl cis-trans isomerase CYP22 (PPIase CYP22) (EC 5.2.1.8) (Cyclophilin of 22 kDa) (Cyclophilin-22)	-0.0481711	-0.0481992	2.58542	0.896036	0.957634	At2g38730	GO:0000325; GO:0003755; GO:0005886
G41950	A0A6I9S0U9	RNA-binding protein 42	-0.0362581	-0.036282	3.29709	0.896063	0.957634	At4g39260	GO:0003723
G897	A0A178WDS9	Exosome complex component RRP43	0.0406942	0.0407601	2.34323	0.89607	0.957634	At1g60080	GO:0000178; GO:0005737; GO:0006396; GO:0006401
G15353	A0A8X7Y3C3	Uncharacterized protein	-0.0350923	-0.0351087	3.77971	0.896157	0.957657	At3g01790	GO:0003735; GO:0005840; GO:0006412; GO:1990904
G43786	none		-0.0942312	-0.0948091	-0.232084	0.89619	0.957671	NaN	NA
G20894	V4MNI5	J domain-containing protein	-0.0403822	-0.0404155	2.26164	0.896213	0.957675	At2g01710	GO:0001228
G43197	Q9CAN4	F-box protein PP2-A11 (Protein PHLOEM PROTEIN 2-LIKE A11) (AtPP2-A11) (SKP1-interacting partner 10)	-0.053788	-0.0539577	1.06797	0.896334	0.957762	At1g63090	GO:0005634; GO:0016567; GO:0030246; GO:0071456
G43483	none		0.0359656	0.0359687	5.64219	0.896328	0.957762	NaN	NA
G18775	A0A6D2L8K8	Alkylated DNA repair protein alkB homolog 8	0.077709	0.0777911	1.85135	0.896434	0.957794	At1g31600	GO:0002098; GO:0003723; GO:0046872; GO:0051213; GO:0070988
G28697	A0A7J7DLS1	Epidermal growth factor receptor substrate 15-like 1 isoform X1	0.0350337	0.0350363	6.06386	0.896418	0.957794	At1g21630	GO:0005509
G28998	none		-0.128879	-0.130042	-0.952805	0.896462	0.957794	NaN	NA
G32668	V4LGY2	PWWP domain-containing protein	-0.0388018	-0.0388122	4.85794	0.896394	0.957794	At3g03140	GO:0005634; GO:0009506; GO:0010228; GO:0042393; GO:0090351; GO:0097298
G49808	Q0WML0	ABC transporter B family member 27 (ABC transporter ABCB.27) (AtABCB27) (Aluminum tolerance-related ATP-binding cassette transporter) (Antigen peptide transporter-like 2) (Transporter associated with antigen processing-like protein 2) (AtTAP2)	0.0349333	0.0349401	4.90665	0.89645	0.957794	At5g39040	GO:0000325; GO:0005524; GO:0005773; GO:0005774; GO:0009536; GO:0010044; GO:0016887; GO:0140359
G15658	A0A8T2AQI4	APOPT family protein CG14806, mitochondrial	0.0367734	0.0367907	3.58781	0.896498	0.957811	At3g07440
G27928	R0HYA0	HSF_DOMAIN domain-containing protein	-0.0384564	-0.0384776	2.59089	0.896524	0.957818	At3g02990	GO:0003700; GO:0005634; GO:0005737; GO:0043565
G49459	A0A178V1H1	Uncharacterized protein	0.0347815	0.0347923	4.28121	0.896658	0.957941	At4g14615	GO:0005739; GO:0016020; GO:0033617
G20324	A0A565CBL3	WRKY transcription factor 44	0.120357	0.1214	0.416847	0.896735	0.958002	At2g37260	GO:0003700; GO:0005634; GO:0009957; GO:0010214; GO:0043565; GO:0046872
G12191	A0A1J3GMF2	ATP-dependent helicase ATRX	0.0365441	0.0365482	5.7175	0.896804	0.958034	At1g08600	GO:0000781; GO:0003677; GO:0004386; GO:0005524; GO:0005634; GO:0006281; GO:0009555; GO:0016887; GO:0043007; GO:0046872; GO:0140658
G23107	Q9LFP0	Adenine phosphoribosyltransferase 5 (AtAPT5) (EC 2.4.2.7)	-0.0838669	-0.0844482	-0.049616	0.896786	0.958034	At5g11160	GO:0003999; GO:0005737; GO:0006166; GO:0006168; GO:0044209
G37765	Q8GW31	mRNA-decapping enzyme subunit 2 (AtDCP2) (Protein DECAPPING 2) (EC 3.6.1.62) (M(7)GpppN-mRNA hydrolase DCP2) (Protein TRIDENT)	0.0347981	0.0348151	3.77766	0.896842	0.958041	At5g13570	GO:0000184; GO:0000287; GO:0000290; GO:0000932; GO:0003729; GO:0005524; GO:0005737; GO:0006397; GO:0006402; GO:0009791; GO:0010072; GO:0016441; GO:0019048; GO:0030145; GO:0031087; GO:0042803; GO:0140933
G46253	M4DA76	Abscisic acid 8'-hydroxylase 1-like	-0.15896	-0.166593	-0.358349	0.89685	0.958041	At1g19630	GO:0004497; GO:0005506; GO:0016020; GO:0016705; GO:0020037
G27412	Q9FK35	Adenylate kinase 3 (AK 3) (EC 2.7.4.3) (ATP-AMP transphosphorylase 3) (ATP:AMP phosphotransferase) (Adenylate monophosphate kinase 3) (AMK3)	-0.034809	-0.0348148	4.75433	0.897072	0.958116	At5g50370	GO:0000325; GO:0004017; GO:0005507; GO:0005524; GO:0005739; GO:0009536; GO:0016310
G31409	A0A7J9D1G1	BZIP domain-containing protein	0.050001	0.0500486	2.59102	0.897135	0.958116	At4g35040	GO:0000976; GO:0003677; GO:0003700; GO:0005634; GO:0006351; GO:0010043
G33986	V4MJL0	BZIP domain-containing protein	-0.0350146	-0.0350241	4.20953	0.89702	0.958116	At2g40950	GO:0000139; GO:0000976; GO:0003700; GO:0005634; GO:0005783; GO:0005789; GO:0006355; GO:0042538; GO:0043565; GO:0045893
G36590	V4KFU2	Protein kinase domain-containing protein	0.128013	0.130893	-1.12544	0.897056	0.958116	At1g02970	GO:0000076; GO:0004672; GO:0004715; GO:0005524; GO:0005634; GO:0007049; GO:0016310; GO:0046872; GO:0051301; GO:1902750
G39207	A0A1J3GG08	FCP1 homology domain-containing protein	0.093427	0.0942758	-0.138196	0.896962	0.958116	At4g26190	GO:0005634; GO:0016787
G44312	K4CT01	Ribosomal protein S14	-0.18013	-0.169107	-0.738704	0.897076	0.958116	At2g34520	GO:0003735; GO:0005739; GO:0005840; GO:0006412; GO:1990904
G46578	none		0.0989753	0.0997109	0.00359874	0.897106	0.958116	At5g26960
G46666	none		0.111928	0.112993	-0.74296	0.896979	0.958116	NaN	NA
G49325	O23487	Transcription factor bHLH3 (Basic helix-loop-helix protein 3) (AtbHLH3) (bHLH 3) (Transcription factor EN 34) (bHLH transcription factor bHLH003)	0.0350408	0.03505	4.72329	0.897004	0.958116	At4g16430	GO:0003677; GO:0003700; GO:0005634; GO:0006355; GO:0010629; GO:0046983
G5839	Q9SN10	F-box/LRR-repeat protein 16	0.0346027	0.0346255	3.0428	0.897137	0.958116	At3g50080	GO:0004842; GO:0005737
G8095	A0A444C3L0	DOG1 domain-containing protein	0.0818047	0.0821509	0.37464	0.897103	0.958116	At5g65210	GO:0000976; GO:0003700; GO:0005634; GO:0006351
G15559	Q8GWB3	Protein YIP	-0.0382283	-0.0382704	3.10578	0.897165	0.958126	At3g05280	GO:0000139; GO:0016192; GO:0031267
G1494	O80786	DNA replication licensing factor MCM5 (EC 3.6.4.12) (Minichromosome maintenance protein 5) (AtMCM5)	0.0349181	0.0349326	3.73604	0.897414	0.958151	At2g07690	GO:0000347; GO:0003688; GO:0004386; GO:0005524; GO:0005634; GO:0005737; GO:0006268; GO:0006270; GO:0007049; GO:0016887; GO:0042555
G2515	V4LEQ4	R3H domain-containing protein 1-like	0.035088	0.0350961	5.25729	0.897316	0.958151	At3g10770	GO:0003676
G25997	D7MBX6	Ubiquitin carboxyl-terminal hydrolase (EC 3.4.19.12)	0.0397724	0.0398332	2.35398	0.897383	0.958151	At4g17510	GO:0004843; GO:0006511
G26060	UPI00125D3484		0.0345518	0.0345574	5.19527	0.897412	0.958151	At4g16490
G30053	none		0.0594643	0.0596571	0.655631	0.897273	0.958151	NaN	NA
G31125	A0A8S9QER8	Protein kinase domain-containing protein	0.0355995	0.0356569	3.00166	0.897394	0.958151	At1g80870	GO:0004674; GO:0005524; GO:0005886; GO:0016310; GO:0106310
G34501	A0A392RYL9	Fucosyltransferase (EC 2.4.1.-)	-0.0465104	-0.0465524	2.00113	0.897229	0.958151	At1g14100	GO:0006486; GO:0008107; GO:0032580; GO:0042546; GO:0071555
G34785	none		-0.0549521	-0.0550014	1.30878	0.897421	0.958151	NaN	NA
G44478	A0A830CV93	cellulase (EC 3.2.1.4)	0.0545066	0.0546922	1.10362	0.897223	0.958151	At1g22880	GO:0008810; GO:0030245; GO:0071555
G5367	V4LP61	Uncharacterized protein	0.0433182	0.0434064	2.04513	0.89734	0.958151	At3g57930
G6494	Q8GWU0	Phosphoglycolate phosphatase 2 (EC 3.1.3.18)	-0.0354156	-0.0354269	3.74561	0.897304	0.958151	At5g47760	GO:0004674; GO:0008967; GO:0009507; GO:0009536
G7781	none		0.148736	0.151511	-1.21407	0.897424	0.958151	NaN	NA
G12862	A0A7J6W3N9	Endoglucanase (EC 3.2.1.4)	0.0345738	0.0345844	4.37602	0.897509	0.95822	At1g22880	GO:0005576; GO:0005794; GO:0008810; GO:0009505; GO:0030245; GO:0071555
G28989	R0IGP4	AP2/ERF domain-containing protein	0.0519717	0.0521677	1.21757	0.897565	0.958247	At1g28370	GO:0000976; GO:0003700; GO:0005634; GO:0009873; GO:0010087; GO:0051301
G29493	V4KKA4	Zinc finger A20 and AN1 domain-containing stress-associated protein 8	0.0345483	0.0345509	6.73409	0.897573	0.958247	At1g51200	GO:0003677; GO:0008270
G13800	Q9FX86	CDPK-related kinase 8 (AtCRK8) (EC 2.7.11.1) (Calcium/calmodulin-dependent protein kinase CRK8)	-0.0347067	-0.0347099	4.29501	0.897625	0.958282	At1g49580	GO:0004674; GO:0005524; GO:0016020; GO:0016310; GO:0046872; GO:0106310
G12111	R0I6T4	Transcription initiation factor IIA subunit 1-like	0.0349968	0.0350195	3.40205	0.897682	0.958291	At1g07480	GO:0005672; GO:0006367
G52351	A0A087HQR7	AD domain-containing protein	0.035287	0.0352951	4.50376	0.897693	0.958291	At1g24050
G6596	Q67YS6	Putative ALA-interacting subunit 2 (AtALIS2)	-0.0344522	-0.0344577	4.48253	0.897657	0.958291	At5g46150	GO:0016020
G41507	A0A7N2MP75	2-Hacid_dh domain-containing protein	-0.0347083	-0.0347105	5.9511	0.897741	0.958312	At1g79870	GO:0005737; GO:0005739; GO:0008465; GO:0009854; GO:0016618; GO:0030267; GO:0047995; GO:0051287; GO:1901149
G5330	A0A830B308	Protein strubbelig-receptor family 8	-0.0355139	-0.0355429	2.97283	0.897752	0.958312	At1g24030	GO:0004674; GO:0005524; GO:0016310
G30314	F4HVJ3	Protein POLLEN DEFECTIVE IN GUIDANCE 1	-0.039702	-0.0397553	2.37412	0.897809	0.958352	At1g67960	GO:0005788; GO:0009793; GO:0010183; GO:0016020; GO:0035437
G2772	Q8RWZ3	Probable acyl-CoA dehydrogenase IBR3 (EC 1.3.99.-) (Protein INDOLE-3-BUTYRIC ACID RESPONSE 3)	0.0346434	0.0346459	5.96924	0.897868	0.958375	At3g06810	GO:0005777; GO:0006631; GO:0016627; GO:0048767; GO:0050660
G38839	A0A5N5P3U7	TPR_REGION domain-containing protein	-0.0343645	-0.0343715	5.53354	0.89787	0.958375	At4g17940
G33297	none		-0.16432	-0.157851	-1.09554	0.897907	0.958395	At2g29970	GO:0005524; GO:0005634; GO:0016887
G17474	Q9SY55	Calcium-transporting ATPase 3, endoplasmic reticulum-type (AtECA3) (EC 7.2.2.10)	0.053972	0.0539917	4.85483	0.897968	0.958405	At1g10130	GO:0000139; GO:0005388; GO:0005524; GO:0005768; GO:0005794; GO:0005802; GO:0006816; GO:0010008; GO:0012505; GO:0015410; GO:0016887; GO:0046872; GO:0048364; GO:0055071
G36799	A0A2Z6NJ21	ATP-dependent Clp protease proteolytic subunit	0.0536662	0.0538007	1.06343	0.897976	0.958405	At5g45390	GO:0004176; GO:0004252; GO:0006508; GO:0009507; GO:0009532; GO:0009535; GO:0009536; GO:0009570; GO:0009579; GO:0009658; GO:0009840; GO:0009941; GO:0048510
G49733	none		-0.178093	-0.181604	-1.03069	0.897938	0.958405	NaN	NA
G15259	Q42599	NADH dehydrogenase [ubiquinone] iron-sulfur protein 8-A, mitochondrial (EC 7.1.1.2)	0.034447	0.0344567	4.21209	0.898084	0.958405	At1g79010	GO:0005739; GO:0005747; GO:0008137; GO:0046872; GO:0051539
G19402	Q9C823	C-type lectin receptor-like tyrosine-protein kinase At1g52310 (EC 2.7.10.1)	-0.0372546	-0.0372872	2.85236	0.898017	0.958405	At1g52310	GO:0004714; GO:0005524; GO:0005886; GO:0016310; GO:0030246
G22788	Q9FFJ3	Plant intracellular Ras-group-related LRR protein 1	-0.0782796	-0.0789022	0.295561	0.898094	0.958405	At5g05850	GO:0009555; GO:0055046
G42918	Q9LJU2	Protein disulfide-isomerase 5-3 (AtPDIL5-3) (Protein disulfide-isomerase 12) (PDI12) (Protein disulfide-isomerase 8-1) (AtPDIL8-1)	0.0364862	0.0365278	2.75243	0.898083	0.958405	At3g20560	GO:0003756; GO:0016020; GO:0046907
G51268	A0A6D2HDZ5	Kazal-like domain-containing protein	0.0598483	0.0600093	1.13659	0.898063	0.958405	At4g01575	GO:0016020
G5533	A0A1J3EIC5	ABC transporter G family member 18	0.0487867	0.0488114	5.06133	0.898072	0.958405	At3g55130	GO:0005524; GO:0005774; GO:0005775; GO:0007034; GO:0016887; GO:0140359
G301	Q9FWS3	Zinc finger CCCH domain-containing protein 16 (AtC3H16)	-0.0345514	-0.034568	3.48666	0.89814	0.958428	At1g75340	GO:0003677; GO:0005635; GO:0005643; GO:0015031; GO:0046872; GO:0051028
G50747	S8DNX9	Importin N-terminal domain-containing protein	-0.0516497	-0.0516528	5.32226	0.898155	0.958428	At5g53480	GO:0005634; GO:0005737; GO:0006606; GO:0031267
G10756	none		-0.126433	-0.127595	-0.579332	0.898198	0.95844	NaN	NA
G46539	V4KQL4	S-adenosylmethionine-dependent methyltransferase	0.0398994	0.0399545	2.43805	0.898205	0.95844	At3g05100
G38756	Q9SUK9	Probable protein phosphatase 2C 55 (AtPP2C55) (EC 3.1.3.16)	-0.0456411	-0.0456462	4.39793	0.898231	0.958445	At4g16580	GO:0017018; GO:0046872
G42951	Q9ASW4	AT3G21215 protein (At3g21211) (At3g21211/At3g21211) (RNA-binding (RRM/RBD/RNP motifs) family protein) (Uncharacterized protein At3g21215)	0.0343837	0.0343931	4.13465	0.898249	0.958445	At3g21215	GO:0003729
G17094	UPI00053C6B5F		0.0448088	0.0448319	3.48392	0.898309	0.95848	At1g04860	GO:0000502; GO:0004843; GO:0006511; GO:0008270
G20328	Q0WMN3	Secreted protein	0.0444773	0.0445181	2.26487	0.898341	0.95848	NaN
G4785	R0HDP1	DUF4005 domain-containing protein	-0.0516703	-0.0519073	1.79427	0.898338	0.95848	At2g25920
G21299	A0A087GVF5	Amine oxidase (EC 1.4.3.-)	-0.0852177	-0.0868719	0.164617	0.898384	0.958496	At1g62810	GO:0002237; GO:0005507; GO:0005615; GO:0006809; GO:0009414; GO:0009447; GO:0009611; GO:0009733; GO:0009737; GO:0009738; GO:0009751; GO:0009753; GO:0048038; GO:0048046; GO:0052593; GO:0052594; GO:0052595; GO:0052596; GO:1904585
G33018	none		0.060544	0.0607663	1.07818	0.898395	0.958496	NaN	NA
G21984	A0A565BWU7	Protein kinase domain-containing protein	0.0349261	0.0349349	4.79251	0.89846	0.958545	At3g56050	GO:0004672; GO:0005524; GO:0005886
G32045	Q27GK7	Topless-related protein 4 (WUS-interacting protein 2)	0.0341507	0.0341572	5.7709	0.898503	0.958569	At3g15880	GO:0000122; GO:0003714; GO:0005634; GO:0009938; GO:0010072; GO:0010336
G15890	none		-0.0362632	-0.0362756	4.10356	0.898589	0.958577	NaN	NA
G16701	A0A178VUT7	MsrB domain-containing protein	0.0566741	0.0568647	1.6162	0.898571	0.958577	At2g17705
G25228	D7MB73	Selenoprotein H-like	0.0481252	0.0483315	1.32804	0.898588	0.958577	At4g31360
G7942	A0A7J9KYH8	Ribo_biogen_C domain-containing protein	0.0574542	0.0574197	1.47663	0.898559	0.958577	At5g10070	GO:0000455; GO:0005737; GO:0106388; GO:1904047
G38111	A0A835DAP0	DUF1977 domain-containing protein	-0.0345243	-0.0345293	5.0936	0.898621	0.958591	At3g57340	GO:0005789
G40127	Q6R2K3	Protein STRUBBELIG-RECEPTOR FAMILY 3 (Leucine-rich repeat receptor kinase-like protein SRF3)	-0.0344981	-0.0345024	5.34981	0.898693	0.958646	At4g03390	GO:0004672; GO:0005524; GO:0005886; GO:0007623
G39368	A0A7N0VFB3	Derlin	0.0352569	0.0352952	2.99893	0.89872	0.958655	At4g29330	GO:0005789; GO:0005886; GO:0006950
G38030	A0A6D2IFS2	RHOMBOID-like protein (EC 3.4.21.-) (Rhomboid-like protein)	-0.0341353	-0.0341425	4.77399	0.898794	0.958713	At5g07250	GO:0000139; GO:0004252; GO:0006508; GO:0009506
G22507	D7M731	PMR5N domain-containing protein	0.0357508	0.0357696	4.9845	0.898909	0.958771	At5g01360	GO:0000139; GO:0005794; GO:0005886; GO:0009827; GO:0030244; GO:0045489; GO:0045492; GO:1990538; GO:1990937
G32432	Q0WKW1	PHD finger family protein (Uncharacterized protein At3g08020)	0.0342653	0.0342836	3.46744	0.898945	0.958771	At3g08020	GO:0005634; GO:0046872
G35857	Q9C518	Transcription factor TCP8	-0.0448188	-0.044838	2.85902	0.898947	0.958771	At1g58100	GO:0000976; GO:0000978; GO:0003700; GO:0005634; GO:0006355
G44050	none		-0.0943059	-0.0943964	-0.176519	0.898921	0.958771	NaN	NA
G51000	A0A5B7C1H9	Putative diphthamide biosynthesis protein 4	0.0540405	0.0542994	1.23088	0.898944	0.958771	At4g10130	GO:0005737
G43528	V4LJ42	O-acyltransferase	0.0343248	0.034332	4.63511	0.898994	0.9588	At2g19450	GO:0004144; GO:0005789; GO:0005811; GO:0005975; GO:0006071; GO:0009409; GO:0009651; GO:0009737; GO:0009749; GO:0009793; GO:0009941; GO:0010029; GO:0010030; GO:0016020; GO:0019432; GO:0031969; GO:0045995
G24328	none		0.129575	0.132506	-0.598496	0.899037	0.958825	NaN	NA
G23667	P46645	Aspartate aminotransferase, cytoplasmic isozyme 1 (EC 2.6.1.1) (Transaminase A)	-0.034006	-0.0340087	7.00099	0.89907	0.958837	At5g19550	GO:0000325; GO:0004069; GO:0005507; GO:0005829; GO:0005886; GO:0006103; GO:0006531; GO:0006536; GO:0006807; GO:0009058; GO:0009505; GO:0009506; GO:0009536; GO:0030170; GO:0071456
G40005	A0A2K1R4A1	DNA mismatch repair protein	-0.0339658	-0.0339719	4.81719	0.899088	0.958837	At4g02070	GO:0003684; GO:0005524; GO:0005634; GO:0006290; GO:0006298; GO:0030983; GO:0140664
G51254	A0A392NIL4	Programmed cell death protein 2-like	0.0360267	0.0360651	2.72513	0.899115	0.958845	At4g02220	GO:0005737; GO:0046872
G923	Q9C958	Serine/threonine-protein kinase SRK2B (EC 2.7.11.1) (OST1-kinase-like 6) (SNF1-related kinase 2.10) (SnRK2.10)	-0.0339309	-0.0339433	4.48157	0.899143	0.958854	At1g60940	GO:0004672; GO:0004674; GO:0005524; GO:0005634; GO:0005829; GO:0006970; GO:0009651; GO:0016301; GO:0016310; GO:0048527; GO:0070300; GO:0106310
G44857	Q9SJ04	F-box/kelch-repeat protein SKIP6 (SKP1-interacting partner 6)	0.0558969	0.0558788	3.09486	0.899221	0.958917	At2g21950	GO:0016567
G49268	A0A199VBH6	Ras-related protein RABB1c	0.0349681	0.0349756	4.80575	0.899291	0.958957	At4g17170	GO:0000325; GO:0003924; GO:0005525; GO:0005886; GO:0006888; GO:0015031
G5578	A0A6A2WBW0	Glyco_hydro_2_N domain-containing protein	0.0692154	0.0694834	0.467406	0.899299	0.958957	At3g54440	GO:0004565; GO:0005975; GO:0009341; GO:0030246; GO:1901575
G12208	UPI00053CA7D5		-0.0344238	-0.0344359	3.93187	0.899336	0.958976	At1g54830	GO:0000976; GO:0003700; GO:0003712; GO:0005634; GO:0009738; GO:0009740; GO:0010029; GO:0046982; GO:0048574; GO:2000306
G29913	A0A7I8KBF6	Cytochrome b5 heme-binding domain-containing protein	0.0944643	0.0949296	0.449911	0.899448	0.959003	At1g60660	GO:0016020; GO:0020037; GO:0046872
G32467	Q9SRT0	U-box domain-containing protein 9 (EC 2.3.2.27) (Plant U-box protein 9) (RING-type E3 ubiquitin transferase PUB9)	0.0345231	0.0345283	5.51186	0.899401	0.959003	At3g07360	GO:0004842; GO:0005634; GO:0005886; GO:0009738; GO:0016567; GO:0048527; GO:0070696; GO:0071215
G37512	D7LXV8	Vacuolar protein sorting-associated protein 62	0.0370101	0.0370252	5.56141	0.899405	0.959003	At5g18490
G41572	A0A2P2KQ35	Vacuolar fusion protein CCZ1 homolog isoform X2	-0.0338183	-0.0338362	3.66242	0.899456	0.959003	At1g16020	GO:0016192; GO:0035658
G48192	Q94F62	BRASSINOSTEROID INSENSITIVE 1-associated receptor kinase 1 (AtBAK1) (BRI1-associated receptor kinase 1) (EC 2.7.10.1) (EC 2.7.11.1) (Protein ELONGATED) (Somatic embryogenesis receptor kinase 3) (AtSERK3) (Somatic embryogenesis receptor-like kinase 3)	0.0342376	0.0342532	4.27113	0.899459	0.959003	At4g33430	GO:0004674; GO:0004714; GO:0005102; GO:0005524; GO:0005886; GO:0006952; GO:0010008; GO:0016310; GO:0033612; GO:0042802; GO:0106310
G12917	none		0.167824	0.168794	-0.962094	0.899483	0.959008	NaN	NA
G13720	none		0.0663529	0.0667393	1.08719	0.899546	0.959012	NaN	NA
G36617	Q8GWR0	Cytochrome c oxidase assembly protein COX11, mitochondrial	-0.0368695	-0.0369104	4.13466	0.89956	0.959012	At1g02410	GO:0005507; GO:0005739; GO:0005743; GO:0009846; GO:0010101; GO:0043621; GO:1904960
G42779	A0A6D2KE83	Dipeptide epimerase (EC 5.1.1.-)	-0.0353654	-0.0353943	2.84178	0.899519	0.959012	At3g18270	GO:0016855; GO:0046872
G47222	Q9LXV3	Dicarboxylate transporter 1, chloroplastic (2-oxoglutarate/malate translocator 1) (AtpOMT1)	-0.0362405	-0.036247	4.18621	0.899566	0.959012	At5g12860	GO:0009507; GO:0009534; GO:0009536; GO:0009624; GO:0009706; GO:0009941; GO:0015131; GO:0015139; GO:0015140; GO:0015729; GO:0015742; GO:0019676; GO:0071423
G41954	Q9ZTP3	Protein EIN4 (AtEIN4) (EC 2.7.11.-) (Protein ETHYLENE INSENSITIVE 4)	0.033793	0.0338054	3.99985	0.89961	0.959038	At3g04580	GO:0000155; GO:0004674; GO:0005524; GO:0005783; GO:0005789; GO:0010105; GO:0038199; GO:0046872; GO:0051740
G21294	none		-0.0595558	-0.059731	0.876475	0.899819	0.95906	At1g60780	GO:0005634; GO:0005802; GO:0006886; GO:0006892; GO:0007034; GO:0012510; GO:0030121; GO:0031901; GO:0035653
G21854	A0A087GXR4	Transducin/WD40 repeat-like superfamily protein	0.0380917	0.0381245	3.30317	0.899737	0.95906	At3g54190
G23084	Q9LX93	E3 ubiquitin-protein ligase RING1 (EC 2.3.2.27) (RING-H2 finger protein ATL55) (RING-type E3 ubiquitin transferase ATL55)	-0.0960711	-0.0970451	0.0518806	0.899827	0.95906	At5g10380	GO:0002238; GO:0004842; GO:0005886; GO:0006952; GO:0009617; GO:0012501; GO:0016567; GO:0043068; GO:0046872; GO:0051865
G23122	A0A565CKE6	FLZ-type domain-containing protein	-0.0614152	-0.0615518	1.00058	0.899783	0.95906	At5g11460	GO:0005634; GO:0005737; GO:0005783; GO:0019900; GO:0042594; GO:0046872; GO:0090351; GO:1902074
G29122	V4MPW4	Transmembrane protein	-0.198575	-0.202493	-1.6197	0.899694	0.95906	At1g31335	GO:0016020
G39410	A0A1R3GTJ1	AAA domain-containing protein	0.309583	0.345004	-2.01534	0.899791	0.95906	At5g40000	GO:0005524; GO:0005886; GO:0006950; GO:0016887
G48114	A0A565C9P8	EKC/KEOPS complex subunit TPRKB	-0.0585582	-0.0587587	1.02884	0.899819	0.95906	At4g34412	GO:0005634; GO:0008033
G50555	A0A392NWQ1	U-box domain-containing protein 34-like	-0.0343261	-0.034332	4.74434	0.899822	0.95906	At5g57035	GO:0004672; GO:0004842; GO:0005524; GO:0016310; GO:0016567
G553	Q9M9C6	Probable protein phosphatase 2C 15 (AtPP2C15) (EC 3.1.3.16)	0.0359287	0.035937	4.87115	0.899758	0.95906	At1g68410	GO:0017018; GO:0046872
G7902	A0A1J3GYU6	Serine/threonine-protein phosphatase 7 inactive-like protein	0.0508015	0.050969	1.52919	0.899753	0.95906	At5g10900	GO:0016787; GO:0046872
G7495	none		-0.124349	-0.123286	-0.821658	0.899883	0.959099	NaN	NA
G2739	M4ELG8	CENPCB protein	-0.0348336	-0.0348481	3.70374	0.899944	0.959143	At5g43490
G32705	A0A8T2B352	CPSF_A domain-containing protein	0.0407846	0.0408281	2.25631	0.89999	0.959171	NaN
G17903	Q9SA22	Probable protein phosphatase 2C 6 (AtPP2C06) (EC 3.1.3.16)	-0.0828623	-0.0831253	0.860493	0.900113	0.959281	At1g16220	GO:0017018; GO:0046872
G29387	A0A816U8T1	(rape) hypothetical protein	0.0374055	0.0374078	5.77256	0.900173	0.95929	At5g21030	GO:0003723; GO:0031047; GO:0051607; GO:1990904
G33417	A0A7J9G7X6	PGG domain-containing protein	0.0343242	0.0343281	5.72625	0.900181	0.95929	At2g31820	GO:0016020
G42741	M4DXL6	Metal-nicotianamine transporter YSL7	-0.0391563	-0.0391782	3.73839	0.900171	0.95929	At1g48370	GO:0016020; GO:0035673
G26372	A0A0D3BZL5	Zinc transporter 5	-0.0373554	-0.0373817	2.84671	0.900238	0.959312	At5g38380	GO:0016020
G3027	A0A835RGY9	NAD(P)-binding Rossmann-fold superfamily protein	-0.0624371	-0.0629796	0.519316	0.90024	0.959312	At3g03330	GO:0016491
G14030	A0A8T2CBS1	UBA-like superfamily	0.0343572	0.0343669	3.35661	0.900347	0.959321	At3g13990
G26373	A0A8T1YQW3	F-box domain	-0.0450352	-0.0450803	1.6806	0.900341	0.959321	At3g58930
G29847	O80690	Beta-glucosidase 46 (AtBGLU46) (EC 3.2.1.21)	0.0484405	0.0484396	5.4913	0.900329	0.959321	At1g61820	GO:0005975; GO:0008422; GO:0009809; GO:0047782; GO:0102483
G31913	Q8RWJ7	Protein SAWADEE HOMEODOMAIN HOMOLOG 2 (Probable DNA-binding transcription factor 2)	0.0376917	0.0377026	2.55153	0.900311	0.959321	At3g18380	GO:0003677; GO:0003682; GO:0005634
G34401	none		-0.0335349	-0.0335553	3.88905	0.900279	0.959321	NaN	NA
G36544	Q93ZR3	Pre-mRNA-processing factor 39-1 (AtPRP39-1) (PRP39 homolog A) (Pre-mRNA-processing factor 39a)	0.0335373	0.0335388	5.93583	0.900429	0.959372	At1g04080	GO:0005634; GO:0006397; GO:0008380; GO:0048573
G9475	D7MD62	RanBP2-type domain-containing protein	-0.0417356	-0.0417935	1.92622	0.900434	0.959372	At4g28990	GO:0003723; GO:0006355; GO:0016020; GO:0046872
G3852	Q9ZV19	DJ-1 protein homolog E (AtDJ-1E) (Protein YELLOW-LEAF-SPECIFIC GENE 5)	0.0336047	0.0336153	4.16967	0.900477	0.959397	At2g38860	GO:0005794
G45288	none		-0.100535	-0.100785	-0.654412	0.900539	0.959442	NaN	NA
G23753	A0A7C8YXG1	sucrose synthase (EC 2.4.1.13)	0.0349006	0.0349025	7.01442	0.90058	0.959464	At5g20830	GO:0001666; GO:0005829; GO:0005985; GO:0006970; GO:0009409; GO:0009413; GO:0009414; GO:0009506; GO:0009744; GO:0009749; GO:0010555; GO:0016157; GO:0071456; GO:0072708
G20052	A0A8B8MZQ9	uncharacterized protein LOC115729239	-0.0416032	-0.0416986	2.34506	0.900607	0.959473	At2g30990
G32348	UPI000B8CAA6C		-0.115129	-0.117474	-0.351131	0.900651	0.959478	At3g10180	GO:0003777; GO:0005524; GO:0005874; GO:0007018; GO:0008017; GO:0016787
G35468	A0A7C9A1H6	DUF641 domain-containing protein	-0.0665405	-0.0669634	0.512322	0.900648	0.959478	At4g34080	GO:0009639; GO:0009959
G25400	V4P4I5	Piriformospora indica-insensitive protein 2	0.208467	0.229335	-1.4765	0.900718	0.959528	At4g28560
G45359	A0A2Z7AR13	malate dehydrogenase (EC 1.1.1.37)	0.0333898	0.0334005	3.89818	0.90074	0.959531	At3g47520	GO:0000325; GO:0005739; GO:0005829; GO:0006099; GO:0006108; GO:0008746; GO:0009409; GO:0009507; GO:0009532; GO:0009536; GO:0009570; GO:0009658; GO:0009706; GO:0009793; GO:0009941; GO:0010319; GO:0016464; GO:0030060; GO:0042742; GO:0045037; GO:0048046; GO:0062091
G1482	none		0.0522715	0.0524255	1.13805	0.900768	0.959539	NaN	NA
G15685	A0A8X7QB05	Uncharacterized protein	-0.0335926	-0.0336171	3.00176	0.900804	0.959557	At3g07860	GO:0000398; GO:0005681
G49122	Q949P1	Abscisic acid 8'-hydroxylase 1 (ABA 8'-hydroxylase 1) (EC 1.14.14.137) (Cytochrome P450 707A1)	-0.157494	-0.163233	-0.951177	0.900825	0.959559	At4g19230	GO:0005506; GO:0009687; GO:0010295; GO:0016020; GO:0016125; GO:0020037; GO:0046345
G1020	A0A0D3E3T0	BHLH domain-containing protein	-0.0339035	-0.0339053	5.42083	0.900897	0.959614	At1g62975	GO:0003677; GO:0003700; GO:0005634; GO:0046983
G15156	B9T447	DUF295 domain-containing protein	-0.0454279	-0.045508	1.81793	0.901072	0.959627	At1g76920	GO:0005634; GO:0006511; GO:0016567
G16920	none		0.0701169	0.0703374	0.614273	0.901105	0.959627	At4g01690	GO:0004729; GO:0005829; GO:0006779; GO:0006782; GO:0009507; GO:0009534; GO:0009941; GO:0015995
G18702	R0IPZ6	Remorin_C domain-containing protein	-0.0364075	-0.0364235	3.27995	0.900973	0.959627	At1g30320	GO:1901700
G23572	A0A7J9FDD6	Protein kinase domain-containing protein	0.0353744	0.0353792	5.361	0.901097	0.959627	At5g18190	GO:0004672; GO:0005524; GO:0016310
G24406	A0A0A0L7B4	rRNA-processing protein EFG1 (rRNA-processing protein efg1)	0.0343397	0.0343576	3.40517	0.901035	0.959627	At1g04230	GO:0006364
G24974	Q949P3	Damage-control phosphatase At2g17340 (EC 3.1.3.-) (Sugar phosphates phosphatase At2g17340)	-0.0342389	-0.0342439	5.08541	0.901085	0.959627	At2g17340	GO:0004594; GO:0005524; GO:0005739; GO:0005829; GO:0015937; GO:0016787; GO:0046872
G28798	A0A087HQN2	Polygalacturonase At1g80170	0.0556278	0.0557952	1.09365	0.901047	0.959627	At1g23460	GO:0004650; GO:0005975
G3090	A0A068VH51	DH200=94 genomic scaffold, scaffold_932	-0.0590632	-0.0590753	5.59731	0.901125	0.959627	At3g02550	GO:0006355; GO:0071456
G37491	A0A834ZJJ3	Heat shock protein 60	0.0525606	0.0528191	1.21402	0.901046	0.959627	At5g18820	GO:0005524; GO:0042026; GO:0140662
G42781	A0A087HAL5	AP-3 complex subunit delta	0.0384465	0.0384747	3.12201	0.901118	0.959627	At1g48760	GO:0000139; GO:0005634; GO:0005794; GO:0006886; GO:0006903; GO:0007032; GO:0030123; GO:0080171; GO:1990019
G635	A0A6J0M4C7	protein NRT1/ PTR FAMILY 2.13-like	-0.319491	-0.395061	-2.00002	0.900955	0.959627	At1g69870	GO:0005886; GO:0015293; GO:0015706; GO:0042128; GO:0080054
G15510	A0A7C9ES29	Ankyrin repeat domain-containing protein 13C	-0.0337466	-0.0337587	4.06107	0.901163	0.959646	At3g04470	GO:0016020
G2999	A0A2J7ZRQ6	Histone-lysine N-methyltransferase SUVR3	0.168599	0.167927	-1.37595	0.901249	0.959686	At3g03750	GO:0005634; GO:0005694; GO:0032259; GO:0042054; GO:0046872
G39820	UPI001F3D1D61		-0.037981	-0.0380276	2.60218	0.90126	0.959686	At4g38100	GO:0009535
G42257	O04376	Serine/threonine protein phosphatase 2A 57 kDa regulatory subunit B' beta isoform (AtB' beta) (PP2A, B' subunit, beta isoform)	0.0332139	0.0332347	3.17066	0.901239	0.959686	At3g09880	GO:0000159; GO:0005634; GO:0005737; GO:0009554; GO:0009556; GO:0009742; GO:0019888; GO:0051177
G35828	A0A8D9CMX0	(field mustard) hypothetical protein	0.126694	0.123713	-0.651859	0.901331	0.95972	At1g10360	GO:0004364; GO:0005737; GO:0005829; GO:0006749; GO:0009407
G8533	Q9FLD4	At5g40020 (Pathogenesis-related thaumatin superfamily protein) (Thaumatin-like protein)	0.106268	0.106717	-0.986999	0.90133	0.95972	At5g40020
G49896	Q9FQ20	Sister chromatid cohesion 1 protein 2 (SCC1 homolog 2) (AtRAD21-1)	-0.0334883	-0.0335145	2.93338	0.901378	0.959728	At5g40840	GO:0000278; GO:0005634; GO:0006302; GO:0007059; GO:0007062; GO:0008278; GO:0051301
G999	none		-0.0762453	-0.0762961	1.24137	0.901372	0.959728	NaN	NA
G18369	O48676	UDP-glycosyltransferase 74B1 (N-hydroxythioamide S-beta-glucosyltransferase) (EC 2.4.1.195) (Thiohydroximate S-glucosyltransferase)	-0.0689992	-0.069099	2.21518	0.901419	0.959751	At1g24100	GO:0005634; GO:0005829; GO:0019761; GO:0042742; GO:0047251; GO:0052544; GO:0102659; GO:0103099; GO:0103100; GO:0103101; GO:0103102; GO:0103103
G27890	V4M169	Rab-GAP TBC domain-containing protein	-0.039141	-0.0391489	3.55155	0.901606	0.959908	At3g02460
G37716	M4E3W4	Beta-1,4-mannosyl-glycoprotein 4-beta-N-acetylglucosaminyltransferase-like	0.0992398	0.100269	-0.727683	0.901597	0.959908	At5g14480	GO:0003830; GO:0006487; GO:0016020
G13702	K7NMR9	Tub domain-containing protein	-0.123584	-0.12649	-0.768519	0.901675	0.959921	At1g11940	GO:0016020; GO:0016757
G40077	Q38796	Homeobox protein LUMINIDEPENDENS	-0.033486	-0.033497	4.05864	0.901642	0.959921	At4g02560	GO:0003677; GO:0003700; GO:0005634; GO:0009908; GO:0010228; GO:0030154
G9027	A0A8T2XMK1	AAA domain-containing protein	-0.0330896	-0.0330968	4.39668	0.901677	0.959921	At5g45720	GO:0003677; GO:0003887; GO:0005524; GO:0006260; GO:0009360; GO:0016887
G29886	Q8GWG6	Membralin-like protein At1g60995	0.0351791	0.0351969	3.49062	0.901818	0.959993	At1g60995	GO:0005783; GO:0016020; GO:0106118
G37273	none		-0.0720163	-0.0726102	0.17202	0.901786	0.959993	NaN	NA
G50125	Q9FKQ1	Protein DETOXIFICATION 27 (AtDTX27) (Multidrug and toxic compound extrusion protein 27) (MATE protein 27)	-0.0330824	-0.0330934	4.34196	0.901803	0.959993	At5g65380	GO:0015297; GO:0016020; GO:0042910; GO:1990961
G6420	A0A8S9N946	Iso_dh domain-containing protein	-0.0345788	-0.0346029	2.71694	0.901823	0.959993	At2g02090	GO:0003677; GO:0004386; GO:0005524; GO:0005634; GO:0006281; GO:0006974; GO:0016787; GO:0031047; GO:0071494; GO:0140658
G6094	R0GM57	C-JID domain-containing protein	-0.0401894	-0.0402699	2.7013	0.901878	0.96003	At1g57650	GO:0006952
G25175	Q84MA3	Pentatricopeptide repeat-containing protein At4g32430, mitochondrial	0.0859454	0.086253	0.356203	0.901919	0.960032	At4g32430	GO:0003723; GO:0005739; GO:0009451; GO:1905639
G5481	A0A6M2F4W6	PC-Esterase	0.0426803	0.04269	5.99351	0.901907	0.960032	At3g55990	GO:0000139; GO:0005794; GO:0009409; GO:0016413; GO:0045492; GO:0045893; GO:0050826; GO:1990538
G41691	Q9MAX3	Sulfate transporter 1.2	-0.0873411	-0.0877698	0.333471	0.901963	0.960059	At1g78000	GO:0005886; GO:0008271; GO:0009970; GO:0015293
G33717	V4MB12	Translin	-0.0491114	-0.0491781	1.92651	0.902151	0.960217	At2g37020	GO:0003697; GO:0003723; GO:0005634; GO:0005737; GO:0016070; GO:0043565
G43815	O64888	Ribose-phosphate pyrophosphokinase 5, chloroplastic (EC 2.7.6.1) (Phosphoribosyl pyrophosphate synthase 5)	-0.0335419	-0.0335497	3.59371	0.902148	0.960217	At2g44530	GO:0000287; GO:0004749; GO:0005524; GO:0009156; GO:0009165; GO:0009507; GO:0009536; GO:0016301; GO:0016310
G51843	F4IDS7	Vacuolar sorting protein 18	-0.0445473	-0.044554	5.70772	0.902176	0.960222	At1g12470	GO:0005576; GO:0005737; GO:0006886; GO:0009705; GO:0010008; GO:0010015; GO:0016192; GO:0030897; GO:0033263; GO:0046872
G28023	A0A178WH71	Nucleoporin protein Ndc1-Nup	-0.0390459	-0.0391028	2.30916	0.902228	0.960257	At1g73240	GO:0005643; GO:0015031; GO:0031965; GO:0051028
G14136	A0A8T2BNX1	protein-serine/threonine phosphatase (EC 3.1.3.16)	-0.0328988	-0.0329054	4.07196	0.902272	0.960282	At4g11240	GO:0004722; GO:0005634; GO:0005737; GO:0017018; GO:0046872
G17830	R0GUT7	Sorting nexin-19	-0.0352955	-0.0353121	3.59246	0.902347	0.960342	At1g15240	GO:0005768; GO:0016020; GO:0035091
G46823	A0A8S9HFM1	Protein kinase domain-containing protein	-0.0411304	-0.0412174	1.78019	0.902377	0.960352	At5g02290	GO:0004674; GO:0005524; GO:0005886; GO:0006952; GO:0016310; GO:0106310
G15193	A0A151RKK4	Aminotransferase ybdL (EC 2.6.1.-)	-0.0462473	-0.0462612	2.0066	0.902526	0.960405	At1g77670	GO:0008483; GO:0009058; GO:0009507; GO:0030170
G19338	V4KKA4	Zinc finger A20 and AN1 domain-containing stress-associated protein 8	0.0330405	0.0330415	7.09232	0.902589	0.960405	At1g51200	GO:0003677; GO:0008270
G1934	R0HYU2	Zinc finger CCCH domain-containing protein 39-like	0.0596947	0.0598369	0.764261	0.90246	0.960405	At3g19360	GO:0003677; GO:0003700; GO:0003729; GO:0006355; GO:0046872
G21037	A0A078EWY5	FACT complex subunit SSRP1	-0.0339008	-0.0339077	4.32409	0.902479	0.960405	At3g28730	GO:0000741; GO:0000791; GO:0003677; GO:0003700; GO:0005634; GO:0006260; GO:0006281; GO:0010197; GO:0010228; GO:0035101
G21731	Q9FT54	Transcription factor GTE6 (Bromodomain-containing protein GTE6) (Protein GENERAL TRANSCRIPTION FACTOR GROUP E6) (Protein GLOBAL TRANSCRIPTION FACTOR GROUP E6)	0.0358388	0.0358462	3.85301	0.902579	0.960405	At3g52280	GO:0005634; GO:0006325; GO:0006355
G25545	O65585	Uncharacterized protein AT4g26490 (Uncharacterized protein M3E9.80)	0.17922	0.194765	-1.50269	0.902548	0.960405	At4g26490	GO:0016020
G26860	V4KWJ4	Signal recognition particle subunit SRP68 (SRP68)	-0.0331386	-0.0331412	4.11555	0.902589	0.960405	At5g61970	GO:0005047; GO:0005730; GO:0005786; GO:0006614; GO:0008312; GO:0030942
G3468	V4LH35	ENT domain-containing protein	0.0355257	0.0355643	2.36305	0.902615	0.960405	At5g13020	GO:0003682; GO:0005634; GO:0006357; GO:0031491; GO:0050832
G42648	Q9LSB9	PX domain-containing protein EREX (Protein ENDOSOMAL RAB EFFECTOR WITH PX-DOMAIN)	0.0378492	0.0378702	3.286	0.902585	0.960405	At3g15920	GO:0005737; GO:0005829; GO:0010008; GO:0015031; GO:0035091
G46110	UPI00053C9864		-0.0583477	-0.0583861	3.80644	0.902623	0.960405	At3g62980	GO:0000822; GO:0004842; GO:0005634; GO:0006952; GO:0007049; GO:0009733; GO:0009734; GO:0009873; GO:0010011; GO:0010152; GO:0010311; GO:0016036; GO:0016567; GO:0019005; GO:0038198; GO:0048443
G19462	D7KKF6	UBP1-associated protein 2C-like	-0.0344075	-0.0344254	3.63738	0.902846	0.960439	At3g15010	GO:0003729; GO:0005634; GO:0005730; GO:0006952; GO:0008219; GO:0009693; GO:0010150
G22866	R0FFC3	Transferase	0.0855488	0.0853515	-0.0495007	0.902753	0.960439	At5g07080
G24351	A0A8T1XPE4	Transmembrane protein	-0.0557651	-0.0556128	2.20427	0.90279	0.960439	At5g42785
G33071	R0FUM5	Serine/threonine-protein phosphatase 6 regulatory subunit 3-like	0.0493005	0.0492984	3.99501	0.902742	0.960439	At2g28360	GO:0019903
G36162	P0C7R4	Pentatricopeptide repeat-containing protein At1g69290	0.0552139	0.0553316	1.24653	0.90278	0.960439	At1g69290
G36485	A0A5K0W353	Ribosomal_L6 domain-containing protein	0.0452336	0.0453932	1.41078	0.902783	0.960439	At2g18400	GO:0003735; GO:0005840; GO:0006412; GO:0019843; GO:1990904
G41183	A0A0D3BFJ5	MFS domain-containing protein	0.0459491	0.0460031	1.85603	0.902833	0.960439	At5g63000	GO:0016020
G45011	A0A1J3J1W7	Phosphate transporter PHO1-like protein 2	-0.036317	-0.0363198	3.96414	0.902852	0.960439	At1g35350	GO:0016020
G50271	none		0.0803366	0.0811913	-0.0571511	0.90281	0.960439	NaN	NA
G8434	F4IQG4	Heavy metal-associated isoprenylated plant protein 30 (AtHIP30) (Protein NPCC11)	-0.0759305	-0.0760932	0.508659	0.902747	0.960439	At2g18196	GO:0046872; GO:0050896
G1017	Q9LQ04	Bifunctional dTDP-4-dehydrorhamnose 3,5-epimerase/dTDP-4-dehydrorhamnose reductase (EC 1.1.1.133) (EC 5.1.3.13) (dTDP-L-rhamnose synthase)	0.0361123	0.0361322	4.81865	0.902934	0.960506	At1g63000	GO:0005886; GO:0008830; GO:0008831; GO:0009506; GO:0010253; GO:0010489; GO:0010490; GO:0019305; GO:0071555
G118	V4KBW5	TPR_REGION domain-containing protein	0.116899	0.117746	-0.122126	0.903104	0.960592	At1g78915	GO:0005634; GO:0016020; GO:0032991
G13434	Q9SHE7	Ubiquitin-NEDD8-like protein RUB1 [Cleaved into: Ubiquitin; NEDD8-like protein RUB1 (Ubiquitin-related protein 1) (AtRUB1)]	-0.0333685	-0.0333942	3.26503	0.903067	0.960592	At1g31340	GO:0003729; GO:0005634; GO:0005829; GO:0005886; GO:0009693; GO:0009733; GO:0045116
G23502	A0A835B3F1	ADP-ribosylation factor	0.0359032	0.035934	2.81209	0.903111	0.960592	At5g17060	GO:0003924; GO:0005525; GO:0005794; GO:0015031; GO:0016192
G35203	Q9M1G8	DJ-1 protein homolog F (AtDJ-1F)	0.0750543	0.0753068	3.00269	0.903166	0.960592	At3g54600	GO:0005829
G41899	A0A078IIZ9	Mitochondrial inner membrane protease ATP23 (EC 3.4.24.-)	-0.058113	-0.0584598	1.02409	0.903189	0.960592	At3g03420	GO:0004222; GO:0005739; GO:0005743; GO:0006508; GO:0046872
G42260	A0A7J9J8M9	RAB6-interacting golgin	0.0365975	0.0366072	5.01477	0.903211	0.960592	At2g36355
G43199	A0A3P6BTA9	ABC transporter permease	-0.0427903	-0.0428019	2.69398	0.903167	0.960592	At1g63320
G45388	Q93VK9	Kinetochore protein SPC25 homolog	-0.0457025	-0.0456741	2.01864	0.903124	0.960592	At3g48210	GO:0007059; GO:0031262; GO:0051301
G50364	Q5HZ38	Serine/threonine-protein kinase GRIK2 (EC 2.7.11.1) (Protein GEMINIVIRUS REP INTERACTING KINASE 2) (Protein GRIK2) (SnRK1-activating protein kinase 1) (AtSnAK1)	-0.032591	-0.0325991	4.29219	0.903155	0.960592	At5g60550	GO:0004672; GO:0004674; GO:0005524; GO:0006468; GO:0009615; GO:0016301; GO:0106310
G6052	A0A0D3BGL8	LOV domain-containing protein	0.0442739	0.0443727	2.26989	0.903204	0.960592	At2g02710	GO:0009637; GO:0009881
G34213	M4DDB8	UPF0481 protein At3g47200-like	0.112611	0.1179	-0.74141	0.903251	0.960613	At5g11290	GO:0016020
G13027	A0A392MRK0	Protein GIGANTEA	0.0334174	0.033419	7.09406	0.903347	0.960675	At1g22770	GO:0005634; GO:0005654; GO:0005737; GO:0006355; GO:0007623; GO:0009409; GO:0009585; GO:0009637; GO:0009908; GO:0010218; GO:0010378; GO:0030154; GO:0042542; GO:0042752; GO:0048578
G22922	A0A0D3B076	Plant intracellular Ras-group-related LRR protein 7	-0.0335902	-0.0336092	2.7646	0.903368	0.960675	At5g07910
G46759	Q9FMR5	Vesicle-associated membrane protein 714 (AtVAMP714)	-0.0357817	-0.0358208	2.94098	0.903354	0.960675	At5g22360	GO:0000139; GO:0005773; GO:0005794; GO:0009651; GO:0015031; GO:0016192
G29535	A0A3N6RVH8	Uncharacterized protein	0.0365256	0.0365517	3.14369	0.90341	0.96069	At1g72130	GO:0009705; GO:0015706; GO:0042937; GO:0071916; GO:0080054
G48997	A0A830AXH9	Peroxidase (EC 1.11.1.7)	-0.0330006	-0.0330006	13.9384	0.903422	0.96069	At2g37130	GO:0005576; GO:0006979; GO:0020037; GO:0042744; GO:0046872; GO:0140825
G1237	A0A178VSR4	Syntaxin-6_N domain-containing protein	-0.0324972	-0.0325063	4.316	0.903476	0.960727	At2g18860	GO:0015031; GO:0016020; GO:0048193
G15817	A0A8X7VUV7	Uncharacterized protein	0.0336227	0.0336261	4.58359	0.903525	0.960758	At3g10800	GO:0000139; GO:0003677; GO:0003700; GO:0005634; GO:0005635; GO:0005654; GO:0005737; GO:0005783; GO:0005789; GO:0006986; GO:0009408; GO:0016020; GO:0030968; GO:0034976; GO:0048471
G19949	V4LL99	Uncharacterized protein	-0.173623	-0.1812	-1.17662	0.903607	0.960811	At2g28570
G24024	Q8LGF7	Protein PEROXIN-4 (AtPEX4) (E2 ubiquitin-conjugating enzyme 21) (Probable ubiquitin-conjugating enzyme E2 21) (EC 2.3.2.23) (Ubiquitin carrier protein 21)	0.032545	0.0325583	3.9536	0.903615	0.960811	At5g25760	GO:0004842; GO:0005524; GO:0005778; GO:0006635; GO:0007031; GO:0016558; GO:0016567; GO:0061631
G12180	A0A830BXA7	Histone deacetylase 8	0.0323767	0.032386	4.42686	0.903744	0.960823	At1g08460	GO:0004407; GO:0005634; GO:0005737; GO:0008270
G13130	A0A078HVW6	Expansin	0.123285	0.12158	-0.518963	0.903741	0.960823	At1g26770	GO:0005576; GO:0009653; GO:0009664; GO:0016020
G19987	A0A8R7PWC0	MLO-like protein 1	-0.0487389	-0.0488271	1.66059	0.903722	0.960823	At2g29525	GO:0016020; GO:0016780
G20733	A0A6D2HQR7	RING-type domain-containing protein	-0.0750623	-0.0746482	1.02774	0.903652	0.960823	At2g01735	GO:0009793; GO:0016020; GO:0016567; GO:0016740; GO:0046872
G20824	UPI00053C5952		-0.0657476	-0.0660472	1.28135	0.903723	0.960823	At4g02520	GO:0000325; GO:0002239; GO:0004364; GO:0004601; GO:0005783; GO:0005829; GO:0005886; GO:0006952; GO:0009407; GO:0009409; GO:0009506; GO:0009507; GO:0009570; GO:0009734; GO:0010043; GO:0019904; GO:0043231; GO:0043295; GO:0046686; GO:0048046; GO:1901149; GO:2001147; GO:2001227
G9786	B8LR75	GHMP_kinases_C domain-containing protein	0.133996	0.153467	-1.36589	0.903719	0.960823	At2g17265	GO:0004413; GO:0005524; GO:0006952; GO:0009086; GO:0009088; GO:0009507; GO:0009570; GO:0009617; GO:0009620; GO:0016310; GO:0048573
G14769	A0A6N2NI83	CRAL-TRIO domain-containing protein	0.0330407	0.0330597	3.93842	0.903994	0.96088	At1g69340
G15850	A0A0B2QTX8	Putative small nuclear ribonucleoprotein G	0.0354783	0.0355077	3.18632	0.903866	0.96088	At2g23930	GO:0003723; GO:0043229; GO:1990904
G19556	A0A6N2K909	Transketolase_C domain-containing protein	-0.0462179	-0.0462385	3.42782	0.903984	0.96088	At1g55510	GO:0003863; GO:0005759; GO:0009083; GO:0046872
G21051	Q9LSI9	Inactive LRR receptor-like serine/threonine-protein kinase BIR2 (Protein BAK1-INTERACTING RECEPTOR-LIKE KINASE 2)	-0.0365835	-0.0365957	3.77455	0.903924	0.96088	At3g28450	GO:0000166; GO:0005829; GO:0005886; GO:0006952; GO:0009507; GO:1900150; GO:1900425
G23469	F4KE50	Fanconi-associated nuclease	-0.0365562	-0.0365565	3.85239	0.903942	0.96088	At5g16610
G29768	UPI00053CA594		-0.0324424	-0.0324543	3.92696	0.90384	0.96088	At1g63110	GO:0016255; GO:0042765
G36038	A0A8S9KZK9	DUF287 domain-containing protein	-0.0323334	-0.0323396	4.77044	0.903901	0.96088	At1g67230	GO:0000785; GO:0005634; GO:0005635; GO:0005652; GO:0005654; GO:0005739; GO:0006997; GO:0031965; GO:0034399; GO:0097298
G40525	A0A087GA51	DUF202 domain-containing protein	-0.0365026	-0.0365215	2.60214	0.903924	0.96088	At5g51510	GO:0005789; GO:0007029
G43630	Q8VY21	Tubby-like F-box protein 3 (AtTLP3)	0.0324888	0.0324954	4.98591	0.903957	0.96088	At2g47900	GO:0005654; GO:0005886; GO:0009536
G48228	R0GL29	Glutamyl-tRNA(Gln) amidotransferase subunit C, chloroplastic/mitochondrial (Glu-AdT subunit C) (EC 6.3.5.-)	0.0504278	0.0504514	1.77739	0.903972	0.96088	At4g32915	GO:0005524; GO:0005739; GO:0006450; GO:0009507; GO:0030956; GO:0032543; GO:0050567; GO:0070681
G24217	D7MMM9	DUF3685 family protein	0.0573911	0.057491	1.83063	0.904072	0.96093	At5g48830	GO:0016020
G39377	A0A5C7HWM9	Saposin B-type domain-containing protein	0.0326552	0.0326762	2.95333	0.904081	0.96093	At4g29520
G39503	A0A0D3DVI3	PPPDE domain-containing protein	0.0339248	0.0339512	2.92237	0.904172	0.961006	At2g25190	GO:0008233
G23777	A0A565CT70	Non-structural maintenance of chromosomes element 1 homolog (EC 2.3.2.27)	-0.0805166	-0.0810743	-0.205115	0.904214	0.96103	At5g21140	GO:0005634; GO:0006281; GO:0006310; GO:0016740; GO:0030915; GO:0046872
G18709	A9LNK9	30-kDa cleavage and polyadenylation specificity factor 30 (EC 3.1.21.-) (Protein OXIDATIVE STRESS TOLERANT 6) (Zinc finger CCCH domain-containing protein 11) (AtC3H11)	0.0405289	0.040581	2.4682	0.904281	0.96108	At1g30460	GO:0003677; GO:0003723; GO:0003729; GO:0004519; GO:0004521; GO:0005516; GO:0005634; GO:0005737; GO:0005847; GO:0006378; GO:0006396; GO:0006979; GO:0009626; GO:0031124; GO:0034052; GO:0043068; GO:0046872; GO:2000031
G20290	D7LJ43	CID domain-containing protein	0.0570008	0.0571402	1.02566	0.904332	0.96108	At2g36480	GO:0000993; GO:0003729; GO:0005737; GO:0005849; GO:0006369; GO:0006378
G32919	A0A087GS96	Cyclin delta-3	-0.0394233	-0.0394458	2.19748	0.904326	0.96108	At2g23370	GO:0005739
G49758	R0HKX4	EAF domain-containing protein	0.0370609	0.0370722	2.43899	0.90434	0.96108	At5g38050	GO:0003746; GO:0006355; GO:0032783
G5718	A0A087GX72	MMtag domain-containing protein	-0.0321644	-0.0321735	4.17757	0.90443	0.961134	At3g52220
G783	none		-0.209266	-0.194113	-1.5031	0.904414	0.961134	NaN	NA
G41531	Q9C977	Pentatricopeptide repeat-containing protein At1g80270, mitochondrial	-0.0336714	-0.0336854	3.47727	0.904455	0.961139	At1g80270	GO:0003729; GO:0005739; GO:0009941
G22805	A0A0E9WN94	SF3a60_Prp9_C domain-containing protein	0.0339935	0.0339998	4.87494	0.904678	0.961241	At5g06160	GO:0000398; GO:0003723; GO:0005681; GO:0008270; GO:0045694
G26513	Q38861	General transcription and DNA repair factor IIH helicase subunit XPB1 (TFIIH subunit XPB) (EC 3.6.4.12) (ERCC3 homolog 1) (Protein araXPB) (RAD25 homolog 1) (AtXPB1) (XPB homolog 1)	-0.0321826	-0.0321946	4.52732	0.90459	0.961241	At5g41370	GO:0003677; GO:0003678; GO:0005524; GO:0005634; GO:0005737; GO:0006289; GO:0006367; GO:0009411; GO:0016887
G26729	UPI000B8CD461		-0.0345025	-0.0345086	5.65336	0.904611	0.961241	At5g64270	GO:0000245; GO:0003729; GO:0005681
G27534	Q9S7N9	Polyadenylate-binding protein-interacting protein 12 (PABP-interacting protein 12) (Poly(A)-binding protein-interacting protein 12) (PAM2-containing protein CID12) (Protein CTC-INTERACTING DOMAIN 12) (RNA-binding protein 37) (AtRBP37)	0.0323015	0.0323159	3.5579	0.904619	0.961241	At4g10610	GO:0000166; GO:0003723; GO:0003729; GO:0005634
G28471	M4ED70	Uncharacterized protein	0.035395	0.0354384	2.55686	0.904667	0.961241	At1g79660	GO:0016020
G31690	none		0.0352247	0.035254	2.89754	0.904708	0.961241	NaN	NA
G47662	A0A7J7CST3	Expansin	-0.15081	-0.152156	-0.155236	0.904661	0.961241	At2g28950	GO:0005576; GO:0006949; GO:0009505; GO:0009664; GO:0016020
G4798	A0A5B7AD55	Clathrin heavy chain	0.0321111	0.032122	3.98464	0.904698	0.961241	At2g25730
G12591	UPI00032822B1		-0.0828358	-0.0842002	0.0420012	0.904771	0.961287	At1g15215	GO:0003682; GO:0005634; GO:0006306; GO:0006346; GO:0031047; GO:0046872
G15070	none		-0.0755743	-0.0757778	0.091341	0.904919	0.961293	At1g75280	GO:0005739; GO:0005829; GO:0005886; GO:0006979; GO:0016491
G25888	O65708	Protein MODIFYING WALL LIGNIN-2 (MWL-2)	0.14063	0.158643	-0.473517	0.904914	0.961293	At4g19370	GO:0005886; GO:0009808; GO:0009809; GO:0016020
G28828	D7L6W7	Protein kinase domain-containing protein	0.0325602	0.0325702	4.05576	0.904839	0.961293	At1g27190	GO:0004672; GO:0005524; GO:0005886
G34633	A0A8T1ZJU3	Cryptic loci regulator	0.0487573	0.0489721	1.47046	0.904933	0.961293	At3g27520
G35856	none		-0.0665265	-0.0670073	0.417128	0.904865	0.961293	NaN	NA
G40408	none		0.0475872	0.0477218	1.34195	0.904903	0.961293	NaN	NA
G51756	A0A654E8L4	PGG domain-containing protein	0.112133	0.111225	-0.0906356	0.904849	0.961293	At1g10340	GO:0016020
G8821	A0A5C7H4F8	S-acyltransferase (EC 2.3.1.225) (Palmitoyltransferase)	-0.0320179	-0.0320283	3.8071	0.904906	0.961293	At4g15080	GO:0005886; GO:0019706
G19004	none		-0.149755	-0.157712	-0.613587	0.90506	0.961349	NaN	NA
G21767	A0A1J7H4E8	EGF_CA domain-containing protein	0.0323987	0.0324004	6.89093	0.905107	0.961349	At3g52850	GO:0000139; GO:0005509; GO:0005770; GO:0005783; GO:0005794; GO:0005802; GO:0005829; GO:0005886; GO:0006623; GO:0006896; GO:0007034; GO:0009940; GO:0015031; GO:0030665
G3001	Q8W4K3	Cationic amino acid transporter 4, vacuolar	-0.0334241	-0.0334429	2.85337	0.9051	0.961349	At3g03720	GO:0000325; GO:0006865; GO:0009705; GO:0022857
G44394	M4E2A1	UV radiation resistance-associated gene protein	-0.0416345	-0.0416573	3.09969	0.905088	0.961349	At2g32760	GO:0005768; GO:0005771; GO:0005829; GO:0005942; GO:0006623; GO:0009734; GO:0015031; GO:0032585; GO:0036313; GO:0043548; GO:0071985; GO:1905394; GO:1990019; GO:2000012
G46425	A0A178UET4	Maf-like protein	-0.0743869	-0.0745827	0.091805	0.905124	0.961349	At2g25500	GO:0047429
G52258	A0A251UQZ9	DNA-(apurinic or apyrimidinic site) lyase (EC 4.2.99.18)	0.0335956	0.0335992	3.90446	0.905077	0.961349	At1g21710	GO:0003684; GO:0005634; GO:0006281; GO:0006284; GO:0006289; GO:0008534; GO:0140078
G52810	A0A3P6E630	TPR_REGION domain-containing protein	-0.179318	-0.184874	-1.31684	0.905099	0.961349	AtCg00360	GO:0009535; GO:0048564
G22634	none		0.136262	0.139791	-0.998973	0.905185	0.961352	NaN	NA
G28319	Q9LPW7	Protein AUXIN SIGNALING F-BOX 3	-0.0324245	-0.0324274	4.95582	0.905152	0.961352	At1g12820	GO:0000822; GO:0005634; GO:0006952; GO:0009734; GO:0010011; GO:0010152; GO:0016567; GO:0019005; GO:0048443; GO:0048527; GO:0071249; GO:0080022
G5903	Q9M306	Probable protein S-acyltransferase 5 (EC 2.3.1.225) (Probable palmitoyltransferase At3g48760) (Zinc finger DHHC domain-containing protein At3g48760)	-0.0324584	-0.0324676	4.79617	0.905187	0.961352	At3g48760	GO:0005886; GO:0019706
G22344	Q9ZNR0	Cytochrome P450 78A6 (EC 1.14.-.-) (Protein ENHANCER OF DA1-1)	-0.0955278	-0.0964177	0.742807	0.905238	0.961381	At2g46660	GO:0004497; GO:0005506; GO:0016020; GO:0016705; GO:0020037; GO:0048316
G49920	UPI00053B085A		0.0327033	0.0327111	4.5316	0.905253	0.961381	At5g41130	GO:0004144; GO:0008610
G12295	A0A8X7TIP0	Uncharacterized protein	0.0319449	0.0319482	5.60528	0.905442	0.961526	At1g10320	GO:0000398; GO:0003723; GO:0046872; GO:0089701
G20632	O22832	Stearoyl-[acyl-carrier-protein] 9-desaturase 7, chloroplastic (Stearoyl-ACP desaturase 7) (EC 1.14.19.2) (Acyl-[acyl-carrier-protein] desaturase 7) (Protein FATTY ACID BIOSYNTHESIS 2) (Protein SUPPRESSOR OF SA INSENSITIVITY 2) (AtSSI2)	0.0407503	0.0407847	2.8801	0.905449	0.961526	At2g43710	GO:0004768; GO:0006631; GO:0006633; GO:0006952; GO:0009570; GO:0045300; GO:0046872; GO:0102786
G50509	Q9FHH2	Protein SUPPRESSOR OF MAX2 1 (AtSMXL1)	0.0319796	0.031983	6.0462	0.905429	0.961526	At5g57710	GO:0005524; GO:0009845; GO:0016887; GO:0080167; GO:0090351; GO:1902347
G9872	A0A803QQQ7	Esterase D14L	-0.0337479	-0.0337502	5.07523	0.905524	0.961585	At4g37470	GO:0005634; GO:0005829; GO:0009640; GO:0009704; GO:0016787; GO:0080167
G22889	Q9LY23	Inositol polyphosphate multikinase alpha (EC 2.7.1.140) (EC 2.7.1.151) (Inositol polyphosphate 6-/3-/5-kinase alpha) (AtIpk2-alpha) (AtIpk2alpha)	0.113392	0.113269	-0.521257	0.90556	0.961603	At5g07370	GO:0000823; GO:0000824; GO:0005524; GO:0005634; GO:0005886; GO:0009555; GO:0009793; GO:0009846; GO:0009860; GO:0010183; GO:0016310; GO:0032958; GO:0047326; GO:0090406; GO:0102732
G43785	Q7XJM8	Scarecrow-like protein 27 (AtSCL27) (GRAS family protein 14) (AtGRAS-14)	-0.0882513	-0.0875644	0.50273	0.905599	0.961623	At2g45160	GO:0000976; GO:0003700; GO:0005634; GO:0006355; GO:0030154; GO:0048768; GO:0051301
G30825	A0A8S1ZS39	5'-3' exoribonuclease (EC 3.1.13.-)	0.0328249	0.0328311	4.93455	0.905621	0.961626	At1g75660	GO:0000967; GO:0003676; GO:0004534; GO:0005634; GO:0006397; GO:0008270; GO:0010587; GO:0060149; GO:0071035
G31840	F4JCC9	P-loop containing nucleoside triphosphate hydrolases superfamily protein	-0.033797	-0.0338046	4.67952	0.905642	0.961626	At3g19740	GO:0005524; GO:0005741; GO:0016887
G45602	A0A0D3DSI8	LEA_2 domain-containing protein	-0.0941596	-0.0929746	-0.10866	0.905701	0.961669	At3g52470	GO:0016020; GO:0098542
G22993	A0A444WZ03	CD2 antigen cytoplasmic tail-binding protein 2	-0.0325458	-0.0325551	4.34635	0.905772	0.961709	At5g09390	GO:0005682
G4352	M4CUH1	CPSase_sm_chain domain-containing protein	-0.0318376	-0.0318452	4.70794	0.905799	0.961709	At3g27740	GO:0004088; GO:0004359; GO:0005524; GO:0005951; GO:0006207; GO:0006526; GO:0006541; GO:0009507; GO:0009570; GO:0016036; GO:0044205
G6226	A0A8T1ZSM8	Cyclin-dependent protein kinase inhibitor SMR6	0.108901	0.111067	-0.582029	0.905789	0.961709	At3g27630	GO:0004860; GO:0006974; GO:0007049
G18955	A0A392N0G2	Crs2-associated factor 2 chloroplastic-like	-0.0701574	-0.0707611	0.394287	0.905922	0.961714	At1g23400	GO:0000373; GO:0003729; GO:0006397; GO:0009570; GO:1990904
G19595	UPI0010A0062F		0.0539895	0.0540802	1.10274	0.905837	0.961714	At1g56180	GO:0004176; GO:0004222; GO:0005524; GO:0006508; GO:0016020
G21635	A8MR89	Protein AE7-like 1 (MIP18 family protein At3g50845)	0.0321282	0.0321577	3.15039	0.905889	0.961714	At3g50845	GO:0106035
G25577	A0A7C9A9U3	Calmodulin binding protein	-0.0317139	-0.0317278	3.65077	0.905922	0.961714	At5g62570	GO:0005516
G47089	A0A0D3B185	Gibberellin regulated protein	0.0571073	0.0570563	1.37661	0.905896	0.961714	At5g15230	GO:0005576; GO:0009739; GO:0009740; GO:0045454
G50133	A0A1J3E2B9	Transcription factor TGA4	0.031968	0.0319796	3.67057	0.905892	0.961714	At5g65210	GO:0000976; GO:0003700; GO:0005634; GO:0006351
G52382	A0A059BFV2	Eukaryotic translation initiation factor 5A (eIF-5A)	-0.0335568	-0.0335579	7.4259	0.905941	0.961714	At1g26630	GO:0003729; GO:0003743; GO:0003746; GO:0005634; GO:0005829; GO:0006413; GO:0009611; GO:0009617; GO:0012501; GO:0034050; GO:0042742; GO:0043022; GO:0045901; GO:0045905
G11394	V4KKB3	CASP-like protein	-0.0410691	-0.0411437	1.61699	0.906138	0.961739	At5g62820	GO:0005886
G13055	D7KMP7	Ovule protein	-0.036484	-0.036536	2.49034	0.906207	0.961739	At1g70780
G13139	Q9FZE5	C2H2-like zinc finger protein (T1K7.2 protein) (Uncharacterized protein At1g26610)	-0.0501053	-0.050334	1.64582	0.906192	0.961739	At1g26610
G1535	UPI0012482685		-0.0463897	-0.0464938	1.25833	0.906264	0.961739	At2g04940	GO:0017128
G16521	P38605	Cycloartenol synthase (AtCYC) (EC 5.4.99.8) (2,3-epoxysqualene--cycloartenol cyclase)	0.0314945	0.031501	5.10959	0.906364	0.961739	At2g07050	GO:0000325; GO:0005739; GO:0005773; GO:0005811; GO:0009555; GO:0010027; GO:0016871; GO:0019745
G18207	A0A0D3D7K2	Protein MIZU-KUSSEI 1-like	-0.050228	-0.0502601	2.15797	0.906006	0.961739	At1g21050	GO:0010274
G22107	A0A5K1E944	G-patch domain-containing protein	-0.0452749	-0.0453859	1.40104	0.906141	0.961739	At3g57910	GO:0003676
G2413	A0A0A9I5Y8	Magnesium transporter	-0.0332367	-0.0332402	5.48234	0.906251	0.961739	At3g12360	GO:0016020
G24678	Q9FIK8	Protein C2-DOMAIN ABA-RELATED 11 [Cleaved into: Protein C2-DOMAIN ABA-RELATED 11, N-terminally processed]	-0.0449084	-0.0449398	1.91951	0.906307	0.961739	At5g47710	GO:0000325; GO:0005096; GO:0005543; GO:0005634; GO:0005886; GO:0009536; GO:0009738; GO:0009789; GO:0043547; GO:0046872
G30368	R0GD89	Protein CROWDED NUCLEI 3-like	0.0324076	0.0324233	4.0288	0.906079	0.961739	At1g68790	GO:0005652; GO:0005654; GO:0005730; GO:0005737; GO:0006997; GO:0009506; GO:0031965
G31213	A0A6D2IIX8	DUF4283 domain-containing protein	0.0470293	0.0471418	1.24474	0.906325	0.961739	NaN	GO:0003676; GO:0008270
G32983	Q8S8A0	Protein GLUTAMINE DUMPER 4	-0.0490485	-0.0492051	1.59442	0.906136	0.961739	At2g24762	GO:0006865; GO:0016020; GO:0080143
G33077	A0A1J3FBM8	Chromatin structure-remodeling complex protein SYD	-0.0321185	-0.0321199	6.05039	0.906133	0.961739	At2g28290	GO:0003677; GO:0003682; GO:0004386; GO:0005524; GO:0005634; GO:0005829; GO:0006355; GO:0006952; GO:0009611; GO:0009873; GO:0009908; GO:0010104; GO:0010199; GO:0016887; GO:0040029; GO:0042393; GO:0140658; GO:1900150; GO:2000022
G35969	A0A178W0N8	Beta-hexosaminidase (EC 3.2.1.52)	-0.0486577	-0.0486915	2.73296	0.906136	0.961739	At1g65590	GO:0004563; GO:0005634; GO:0005886; GO:0005975; GO:0015929; GO:0102148
G38324	A0A8X8AYQ0	Uncharacterized protein	0.0428502	0.042833	1.74374	0.9062	0.961739	At2g17905
G49789	A0A8S9IS57	FBA_1 domain-containing protein	0.077373	0.0781975	0.0252117	0.906352	0.961739	At2g03460
G51753	Q9SY69	Pentatricopeptide repeat-containing protein At1g10270 (Protein GLUTAMINE-RICH PROTEIN 23)	-0.0336874	-0.0337214	2.78577	0.906251	0.961739	At1g10270	GO:0005634; GO:0005739; GO:0009793; GO:0051301
G5536	V4LR10	SET domain-containing protein	0.0447715	0.0448609	1.47762	0.906176	0.961739	At3g55080	GO:0016279
G7190	V4LPR1	CCR4-NOT transcription complex subunit 11	-0.0422812	-0.042297	3.64291	0.906378	0.961739	At5g18420	GO:0005634; GO:0005737; GO:0030014; GO:0031047
G833	D7KC81	Predicted protein	0.214045	0.223982	-1.82486	0.906303	0.961739	NaN	GO:0016020
G9744	Q949V6	Probable E3 ubiquitin-protein ligase ARI1 (EC 2.3.2.31) (ARIADNE-like protein ARI1) (Protein ariadne homolog 1) (RING-type E3 ubiquitin transferase ARI1)	0.0316073	0.0316172	4.289	0.906048	0.961739	At4g34370	GO:0004842; GO:0008270; GO:0016567
G48236	B9INH4	Aurora kinase (EC 2.7.11.1)	-0.139176	-0.138574	-1.03665	0.906413	0.961755	At2g45490	GO:0004674; GO:0005524; GO:0016310
G11413	U5D6W4	WD_REPEATS_REGION domain-containing protein	0.0525222	0.0527011	0.797424	0.906532	0.961851	At5g63010	GO:0016787
G44294	O64769	Potassium transporter 11 (AtPOT11)	-0.0314475	-0.0314554	4.65982	0.906562	0.961851	At2g35060	GO:0005886; GO:0006813; GO:0015079; GO:0016020
G51193	Q9ZR12	GRR1-like protein 1 (Protein AUXIN SIGNALING F-BOX 1)	-0.0315321	-0.0315332	6.61745	0.906549	0.961851	At4g03190	GO:0000822; GO:0004842; GO:0005634; GO:0006952; GO:0009733; GO:0009734; GO:0010011; GO:0010152; GO:0016567; GO:0019005; GO:0043224; GO:0045014
G51911	A0A8S9S7W5	EXS domain-containing protein	-0.0527649	-0.0529943	0.861384	0.90661	0.961881	At2g03260	GO:0016020
G25239	A0A3R7MTZ6	WD_REPEATS_REGION domain-containing protein	0.0397131	0.0397637	2.36304	0.906689	0.961943	At4g31160	GO:0005634; GO:0009793; GO:0009908; GO:0010154; GO:0016567; GO:0048366; GO:0048367; GO:0048827; GO:0080008
G14076	A0A0D3CR36	CRAL-TRIO domain-containing protein	-0.0313981	-0.0314062	4.18285	0.906864	0.962025	At1g55840
G26563	A0A444DWG0	GRIP domain-containing protein	0.0314261	0.0314283	6.42239	0.906834	0.962025	At5g66030	GO:0005802; GO:0048193
G32650	A0A1J3ELZ5	Protein PHR1-LIKE 1	-0.152072	-0.14926	-1.39865	0.906805	0.962025	At3g04450	GO:0003677; GO:0003700
G46137	A0A8S9K0G9	RING-type E3 ubiquitin transferase (EC 2.3.2.27)	0.0405789	0.040582	2.76158	0.906847	0.962025	At3g08505	GO:0000209; GO:0003677; GO:0046872; GO:0061630
G47214	A0A3S5C1I3	OB_NTP_bind domain-containing protein	-0.0895103	-0.0900104	-0.139131	0.90684	0.962025	At5g13010	GO:0000398; GO:0003676; GO:0003724; GO:0005524; GO:0005634; GO:0005681; GO:0008380; GO:0009793; GO:0010051; GO:0010467; GO:0016887; GO:0031053; GO:0031334; GO:0033120; GO:0035194; GO:0045087; GO:0048364; GO:0048767; GO:0050832
G53205	A0A1J3CZY4	LINE-1 reverse transcriptase-like protein	-0.031336	-0.0313548	3.76633	0.906927	0.962071	At3g24255	GO:0003964
G17954	A0A453JQ97	Ku domain-containing protein	-0.0566691	-0.0569515	0.531062	0.907069	0.962191	At1g16970	GO:0000723; GO:0003678; GO:0003684; GO:0003690; GO:0005524; GO:0005737; GO:0006281; GO:0006303; GO:0006310; GO:0009408; GO:0016887; GO:0042162; GO:0043564
G46581	A0A565ART2	threonine--tRNA ligase (EC 6.1.1.3) (Threonyl-tRNA synthetase)	-0.0429298	-0.0429477	4.85677	0.90708	0.962191	At5g26830	GO:0004829; GO:0005524; GO:0005739; GO:0005829; GO:0006435; GO:0009505; GO:0009507; GO:0009536; GO:0046872
G22192	B3H686	UPF0739 protein C1orf74 homolog	-0.031419	-0.0314284	3.67465	0.907128	0.962212	At3g59490
G40624	Q94F27	Hydroxyproline O-galactosyltransferase HPGT1 (EC 2.4.1.-) (Beta-1,3-galactosyltransferase 11)	0.0312436	0.0312639	3.29604	0.907139	0.962212	At5g53340	GO:0000139; GO:0005768; GO:0005794; GO:0005797; GO:0005802; GO:0010405; GO:0018258; GO:1990714
G40973	F4KGE8	Protein GRAVITROPIC IN THE LIGHT 1	-0.0340203	-0.034036	3.58489	0.907204	0.96226	At5g58960	GO:0009639; GO:0009959
G1823	A0A0A9DHU0	Galactose oxidase/kelch repeat superfamily protein	0.0572672	0.057417	0.836177	0.907255	0.96226	At1g51540
G24684	A0A022R7N9	histone deacetylase (EC 3.5.1.98)	-0.0314936	-0.0314985	5.52021	0.907283	0.96226	At4g38130	GO:0004407; GO:0005634; GO:0046872
G32982	UPI000539C23C		-0.0316016	-0.0316239	3.14876	0.907275	0.96226	At4g31670	GO:0004843; GO:0006508; GO:0016020; GO:0046872
G9909	M4F9Q0	Histone domain-containing protein	-0.0317751	-0.0317784	5.86418	0.907264	0.96226	At4g40030;At4g40040	GO:0000786; GO:0003677; GO:0005634; GO:0005730; GO:0005886; GO:0030527; GO:0030875; GO:0046982
G22034	D7LVK0	Cupin type-1 domain-containing protein	0.0550209	0.0551909	1.04377	0.907319	0.962278	At3g56820
G9463	V4MGG6	ABC transmembrane type-1 domain-containing protein	0.0349377	0.034962	2.70174	0.907347	0.962286	At4g28620	GO:0005524; GO:0005739; GO:0005743; GO:0006826; GO:0006879; GO:0016887; GO:0046686; GO:0140359
G12304	M0ZP33	Serine/threonine-protein phosphatase	-0.0312909	-0.0313065	3.61068	0.907372	0.962292	At1g10430	GO:0005634; GO:0005737; GO:0005777; GO:0005829; GO:0005886; GO:0006470; GO:0009738; GO:0009788; GO:0009903; GO:0017018; GO:0032000; GO:0046872
G29529	none		-0.0781919	-0.077141	1.30715	0.907413	0.962293	NaN	NA
G9993	A0A7J0ELW0	Organic solute transporter ostalpha protein	-0.0322553	-0.0322524	4.5086	0.9074	0.962293	At4g38360	GO:0005829; GO:0005886; GO:0007033; GO:0009705; GO:0012501; GO:0012505; GO:0016020; GO:0098876; GO:1900458
G36005	A0A087HG08	Calcium-binding protein CML23	-0.152311	-0.156621	-0.774372	0.907451	0.962313	At1g66400	GO:0005509; GO:0009909; GO:0080164
G20981	UPI000CD52FF0		0.073716	0.0744849	0.815653	0.907522	0.962347	At2g03505	GO:0009506; GO:0098552
G29319	D7KNT5	Probable purine permease	-0.0341671	-0.0341727	4.17566	0.907562	0.962347	At1g44750	GO:0005345; GO:0006863; GO:0015211; GO:0016020
G38495	none		0.03616	0.0362045	2.10756	0.907547	0.962347	NaN	NA
G51902	Q9LMH0	Protein KTI12 homolog (AtKTI12) (At1g13870) (Protein DEFORMED ROOTS AND LEAVES 1) (AtDRL1) (Protein ELONGATA4)	-0.0318272	-0.0318618	2.90861	0.907528	0.962347	At1g13870	GO:0002098; GO:0005516; GO:0005524; GO:0005634; GO:0005737; GO:0006357; GO:0006400; GO:0009933; GO:0010449; GO:0033588; GO:0048366; GO:0080178
G16340	M4CCA6	Acid phosphatase/vanadium-dependent haloperoxidase-related protein	-0.037733	-0.0377759	2.53747	0.907625	0.962393	At3g21610	GO:0016020
G25794	A0A8S9JE25	GPN-loop GTPase	-0.0322039	-0.0322093	3.4491	0.907688	0.962439	At4g21800	GO:0003924; GO:0005525; GO:0005634; GO:0005819; GO:0005874; GO:0009524; GO:0009793; GO:0051301
G28235	R0GW59	MLO-like protein	-0.0323445	-0.0323526	3.65676	0.907791	0.962489	At1g11310	GO:0005516; GO:0005576; GO:0005794; GO:0005886; GO:0009506; GO:0009620; GO:0031348; GO:0050832
G34844	A0A8X7W9G6	Uncharacterized protein	-0.0473998	-0.0475084	1.17344	0.907794	0.962489	At3g06000	GO:0005096
G5843	A0A565BUQ8	Uncharacterized protein	0.0547266	0.0549857	1.04566	0.907792	0.962489	At3g50040
G26907	none		-0.107614	-0.105937	-0.844738	0.907882	0.96254	NaN	NA
G4372	A0A7C8ZNS7	ANAPC4_WD40 domain-containing protein	0.0698319	0.0704429	0.604329	0.907878	0.96254	At2g30910	GO:0003779; GO:0005634; GO:0005737; GO:0005885; GO:0007015; GO:0034314
G2856	A0A7J8XJG0	zf-Di19 domain-containing protein	-0.0885833	-0.0893485	-0.142191	0.90798	0.962602	At3g05700
G29686	A0A2K3L995	Isocitrate dehydrogenase	-0.0352583	-0.0352826	2.74282	0.907975	0.962602	At1g54340	GO:0000287; GO:0004450; GO:0006102; GO:0051287
G37452	UPI000CE19B11		-0.0412253	-0.0413092	2.65897	0.90806	0.962667	At5g19570	GO:0016020
G2647	A0A7N2M4E7	Ovule protein	-0.0474988	-0.0476323	0.987363	0.908171	0.962759	At3g08880	GO:0000776; GO:0005634; GO:0007049; GO:0009933; GO:0031262; GO:0051301; GO:0051781; GO:0051983
G31204	Q9CA90	Glyoxylate/hydroxypyruvate reductase A HPR2 (EC 1.1.1.79) (EC 1.1.1.81) (NAD(P)H-dependent hydroxypyruvate reductase 2) (AtHPR2) (HPR 2)	0.0311568	0.0311656	4.67239	0.908187	0.962759	At1g79870	GO:0005737; GO:0005739; GO:0008465; GO:0009854; GO:0016618; GO:0030267; GO:0047995; GO:0051287; GO:1901149
G28665	Q9LN22	Pentatricopeptide repeat-containing protein At1g20300, mitochondrial	-0.0439348	-0.0440428	1.51679	0.90833	0.962806	At1g20300	GO:0005739
G3012	Q9SS60	Pentatricopeptide repeat-containing protein At3g03580	-0.0594709	-0.0597536	1.20428	0.908317	0.962806	At3g03580	GO:0008270
G40486	none		0.0455409	0.0456398	2.03217	0.908329	0.962806	NaN	NA
G45483	A0A0A0LPZ5	Caltractin	0.031468	0.0314743	4.60447	0.908319	0.962806	At3g50360	GO:0005509; GO:0005737; GO:0005829; GO:0005886; GO:1901527
G8504	R0H1G0	NET domain-containing protein	0.0482434	0.0483756	0.86672	0.908274	0.962806	At5g40600
G15352	A0A2Z7BUL5	Ribosome-recycling factor, chloroplastic (Ribosome-releasing factor, chloroplastic)	0.0481881	0.0484374	1.36517	0.908377	0.962814	At3g01800	GO:0005739; GO:0005829; GO:0006412
G36217	UPI00053C4235		-0.189991	-0.188482	-1.39508	0.908371	0.962814	At1g10750	GO:0016020
G27094	M4CRI4	glucose-6-phosphate 1-epimerase (EC 5.1.3.15)	-0.0308502	-0.0308588	4.31076	0.908434	0.962853	At5g57330	GO:0005975; GO:0030246; GO:0047938
G27032	M4CEL9	N-alpha-acetyltransferase 25, NatB auxiliary subunit	-0.0328668	-0.0328802	2.81139	0.908459	0.96286	At5g58450
G27975	A0A022PTW3	Rif1_N domain-containing protein	-0.0362532	-0.0362493	3.63482	0.90851	0.962893	At1g73970
G23706	V4N8L4	NAD(+) diphosphatase (EC 3.6.1.22)	-0.0318736	-0.0318775	3.25174	0.908534	0.962897	At5g20070	GO:0000210; GO:0009507; GO:0035529; GO:0046872; GO:0110153
G19206	V4KHI5	MPN domain-containing protein	0.0319225	0.0319335	4.67791	0.908588	0.962933	At1g48790	GO:0005737; GO:0006508; GO:0016020; GO:0046872; GO:0061578; GO:0070536; GO:0071108; GO:0140492
G14038	A0A8X8BB36	Uncharacterized protein	0.040382	0.0404287	2.38503	0.908648	0.962976	At3g13810	GO:0003677; GO:0003700; GO:0005634; GO:0006355; GO:0046872
G3948	O80933	Scarecrow-like protein 9 (AtSCL9) (GRAS family protein 13) (AtGRAS-13)	0.0366812	0.0367764	2.16296	0.908732	0.963032	At2g37650	GO:0003700; GO:0005634; GO:0006355
G50827	A0A7J6WZ71	C2h2-like zinc finger protein	-0.133497	-0.134773	-0.652092	0.90878	0.963032	At5g52010
G53089	A0A6P5ZW24	serine-threonine kinase receptor-associated protein-like	-0.0306636	-0.0306868	3.21309	0.908757	0.963032	At1g52730
G5891	A0A445BG61	Calmodulin-binding heat-shock protein	0.0492754	0.0492521	3.50747	0.908765	0.963032	At3g49050	GO:0016042
G25609	R0GMQ1	PMR5N domain-containing protein	0.0308512	0.0308559	4.26091	0.908864	0.963058	At4g25360	GO:0016020; GO:0016413
G5627	Q9M350	Gamma-tubulin complex component 4 (AtGCP4) (GCP-4)	-0.0537294	-0.0537525	3.17416	0.908857	0.963058	At3g53760	GO:0000922; GO:0005737; GO:0005815; GO:0005819; GO:0005874; GO:0007020; GO:0009506; GO:0009624; GO:0043015; GO:0043622; GO:0045298
G608	UPI00053A01D2		-0.0704712	-0.0709653	0.116745	0.908856	0.963058	At1g69400	GO:0000776; GO:0005634; GO:0005819; GO:0007059; GO:0009524; GO:0051301; GO:0051321; GO:0080008
G4921	R0HU29	Epimerase domain-containing protein	0.0334027	0.0334151	2.85764	0.908886	0.963061	At2g23910	GO:0016491
G41948	UPI00053C81F7		-0.0464392	-0.0464579	4.31731	0.90892	0.963076	At3g04490	GO:0005049; GO:0005634
G14814	A0A2P2MR99	Uncharacterized protein MANES_01G194400	0.0418725	0.0419562	2.68168	0.909014	0.963134	At1g59890	GO:0003714; GO:0005634
G2593	B9H9Y1	AB hydrolase-1 domain-containing protein	0.0344732	0.0344896	3.31159	0.908997	0.963134	At5g02970
G34311	V4L6K0	zinc_ribbon_12 domain-containing protein	-0.129186	-0.133173	-1.02686	0.909157	0.963265	At2g46380	GO:1900150
G27181	UPI00053B99DD		-0.0305651	-0.0305658	5.63733	0.909283	0.963319	At5g55660	GO:0003677; GO:0005730; GO:0005739; GO:0006325; GO:0009536
G29571	A0A8S9Q1H2	EXS domain-containing protein	-0.113128	-0.113722	-0.978018	0.90926	0.963319	At3g15358;At3g15348	GO:0016020
G43290	A0A1J3ECC2	DUF3444 domain-containing protein	0.03087	0.0308852	3.87275	0.909278	0.963319	At5g35753
G8579	UPI00053B0472		-0.0316212	-0.0316288	4.50784	0.909287	0.963319	At4g23270	GO:0004674; GO:0005524; GO:0009751; GO:0016020; GO:0016310; GO:0042742; GO:0106310
G30783	A0A087HII9	Secreted protein	0.0578395	0.0579666	0.881128	0.909336	0.96335	At1g75010	GO:0005525; GO:0005829; GO:0009570; GO:0009657; GO:0009707; GO:0010020; GO:0043621; GO:0098562
G14419	none		0.0448007	0.0448593	1.51669	0.909482	0.963379	NaN	NA
G18742	A0A2C9VZM2	Protein YIF1B	0.0330436	0.0330615	3.07419	0.90947	0.963379	At3g59500	GO:0000139; GO:0005789; GO:0006888; GO:0015031
G28240	A0A2J6MGY2	ABC1 domain-containing protein	0.0310221	0.0310487	3.17371	0.909404	0.963379	At1g11390	GO:0016020
G38407	A0A178VKV3	WAT1-related protein	-0.0355358	-0.0355537	2.81554	0.909448	0.963379	At5g40210	GO:0016020; GO:0022857
G45704	A0A438CWJ7	F-box protein	-0.0336657	-0.0336951	3.16616	0.90939	0.963379	At3g54460	GO:0004386; GO:0005524; GO:0008270; GO:0140658
G49403	M4CCA5	Senescence domain-containing protein	-0.0657889	-0.0657165	0.119838	0.909478	0.963379	At4g15450
G18029	Q9LM33	Mitogen-activated protein kinase 8 (AtMPK8) (MAP kinase 8) (EC 2.7.11.24)	0.0320647	0.0320715	4.80136	0.909605	0.963396	At1g18150	GO:0000302; GO:0004707; GO:0005516; GO:0005524; GO:0009611; GO:0009753; GO:0016310; GO:0042542; GO:0106310
G22052	A0A397Y166	Cystathionine beta-lyase	0.0306678	0.0306748	4.91139	0.909554	0.963396	At3g57050	GO:0004121; GO:0019346; GO:0030170; GO:0071266
G31897	A0A6J0NPR4	protein MKS1-like	0.0526603	0.0533415	0.833337	0.909602	0.963396	At3g18690	GO:0002758; GO:0005634; GO:0006952
G35163	V4L475	FK506-binding protein 5-like	0.0305082	0.0305226	3.16065	0.909559	0.963396	At3g53630	GO:0005829; GO:0009507; GO:0009941
G40254	A0A5B7BFQ4	Putative AT-rich interactive domain-containing protein 2 isoform X2	-0.0424064	-0.0424112	1.73122	0.909616	0.963396	At4g11400	GO:0000118; GO:0003677; GO:0005773
G52413	A0A8T2C7A4	CLAVATA3/ESR (CLE)-related protein 43	0.0555239	0.0555654	1.10397	0.909617	0.963396	At1g25425	GO:0033612; GO:0045168; GO:0048046
G644	R0GJ58	CLAVATA3/ESR (CLE)-related protein	0.0455905	0.0456601	1.77217	0.909664	0.963424	At1g69970	GO:0010078; GO:0010088; GO:0033612; GO:0045168; GO:0045595; GO:0048046
G9247	A0A6I9TV84	MACPF domain-containing protein At4g24290 isoform X3	0.0306644	0.0306745	4.18141	0.909683	0.963424	At4g24290	GO:0005886; GO:0009626; GO:2000031
G1065	A0A8T2BNX1	protein-serine/threonine phosphatase (EC 3.1.3.16)	-0.0303462	-0.030363	3.38023	0.909883	0.963427	At4g11240	GO:0004722; GO:0005634; GO:0005737; GO:0017018; GO:0046872
G13844	A0A8T1Z100	UDP-glucuronosyl/UDP-glucosyltransferase	0.0905619	0.0932265	-0.0558358	0.909767	0.963427	At3g29630	GO:0008194
G17932	V4KYP5	Protein kinase domain-containing protein	-0.0313716	-0.0313826	3.76627	0.909876	0.963427	At1g16670	GO:0002237; GO:0004674; GO:0005524; GO:0005634; GO:0005886; GO:0009409; GO:0009625; GO:0046777; GO:0050826; GO:0106310
G19931	none		-0.0639545	-0.0642094	0.433589	0.909822	0.963427	NaN	NA
G29277	V4L0U6	Transmembrane protein 18	0.0368358	0.0369062	2.73111	0.909807	0.963427	At1g34350	GO:0005634; GO:0016020
G40242	A0A087GPX3	RanBD1 domain-containing protein	-0.0318456	-0.0319003	2.67887	0.909779	0.963427	At4g11790	GO:0005643; GO:0015031; GO:0046907; GO:0051028
G49680	none		0.139739	0.146197	-1.12754	0.909798	0.963427	NaN	NA
G50408	A0A7C8YIT8	Mannose-P-dolichol utilization defect 1 protein homolog	-0.053156	-0.0532964	1.58416	0.909759	0.963427	At5g59470	GO:0016020
G636	Q9CAS2	Actin cross-linking protein (DUF569) (At1g69890/T17F3_8) (Uncharacterized protein T17F3.8)	0.0303494	0.0303644	4.00597	0.909861	0.963427	At1g69890
G8851	A0A6D2KW64	ULP_PROTEASE domain-containing protein	-0.0317587	-0.0317717	3.20669	0.909866	0.963427	At4g15880	GO:0005634; GO:0006508; GO:0009909; GO:0009911; GO:0016926; GO:0019900; GO:0031965; GO:0070139
G15201	A0A565B4G1	RING-type domain-containing protein	0.0345777	0.0346088	2.61292	0.909912	0.963437	At1g77770
G14460	Q9C7M2	Uncharacterized protein F14C21.55 (Zinc finger (Ran-binding) family protein)	0.0447978	0.0449164	1.22604	0.909975	0.963467	At1g55040	GO:0005739; GO:0009793; GO:0046872
G43300	A0A2G2Z3B6	Aconitate hydratase, cytoplasmic	0.0317051	0.0317061	7.58876	0.909979	0.963467	At4g35830	GO:0000325; GO:0003994; GO:0005507; GO:0005739; GO:0005829; GO:0005886; GO:0006099; GO:0006101; GO:0006102; GO:0009506; GO:0048027; GO:0048046; GO:0051539; GO:1990641
G10230	none		-0.0446944	-0.0447548	1.2648	0.910077	0.963489	NaN	NA
G19661	V4L6X6	RING-CH-type domain-containing protein	0.0342362	0.0342574	2.84254	0.910028	0.963489	At2g22120	GO:0008270; GO:0016020
G32492	V4NRQ1	SWIM-type domain-containing protein	-0.0357093	-0.035779	2.01547	0.910079	0.963489	At3g05850	GO:0008270
G44279	A0A7N2N0I5	BZIP domain-containing protein	0.0368447	0.0368984	2.40949	0.910042	0.963489	At2g35530	GO:0000976; GO:0003700; GO:0005634; GO:0042802; GO:0043565; GO:0045893
G7198	A0A699PTV3	GTP-binding protein OBGC, chloroplastic	0.038053	0.0381577	2.00807	0.9101	0.96349	At1g07615	GO:0000287; GO:0003924; GO:0005525; GO:0005739
G37833	Q8VZK2	Translation machinery-associated protein 22	0.040097	0.0401761	2.78445	0.91015	0.963523	At5g11900	GO:0003743; GO:0005737; GO:0005840; GO:1990904
G34011	A0A397ZQZ5	Ammonium_transp domain-containing protein	-0.0924975	-0.0929308	0.00517407	0.910176	0.963525	At3g57062
G50465	V4LFR8	EngB-type G domain-containing protein	-0.0561094	-0.0561224	1.11393	0.910192	0.963525	At5g58370	GO:0005525; GO:0046872
G42484	Q8LFS9	Ac45-VOA1_TM domain-containing protein	-0.0301925	-0.0301959	5.93962	0.910319	0.963639	At3g13410	GO:0016020
G36042	Q9FYG3	Probable plastidic glucose transporter 2	-0.0305328	-0.0305435	4.2916	0.910371	0.963673	At1g67300	GO:0015149; GO:0015749; GO:0016020; GO:0031969
G32461	A0A0D3BA71	Myb-like domain-containing protein	0.0315324	0.03155	3.18486	0.910424	0.963708	At3g07565
G35884	A0A0D2SFI4	RPAP3_C domain-containing protein	-0.141701	-0.143179	-1.02843	0.910483	0.963749	At1g56440
G36991	R0GNT4	phosphatidate phosphatase (EC 3.1.3.4)	0.0311322	0.0311356	5.50054	0.910519	0.963766	At5g42870	GO:0005829; GO:0006629; GO:0008195; GO:0008654; GO:0016036; GO:0019375; GO:0048046
G2375	A0A1J3IQH7	DUF659 domain-containing protein	-0.0553606	-0.0553171	1.48114	0.91058	0.963811	At3g13030	GO:0046983
G14392	A0A1J3FCU4	Origin of replication complex subunit 3	0.031182	0.0312106	2.92557	0.910712	0.963813	At5g16690	GO:0003677; GO:0005664; GO:0006260
G18970	none		-0.134761	-0.145853	-1.49182	0.910786	0.963813	NaN	NA
G24400	Q8VXY9	Ureidoglycolate hydrolase (AtUAH) (EC 3.5.1.116) (Allantoate amidohydrolase 2) (AtAHH2) (Ureidoglycolate amidohydrolase)	0.0300702	0.030077	5.19606	0.910703	0.963813	At5g43600	GO:0000256; GO:0004848; GO:0005783; GO:0006145; GO:0009536; GO:0010136; GO:0030145
G34804	Q39023	Mitogen-activated protein kinase 3 (AtMPK3) (MAP kinase 3) (EC 2.7.11.24)	-0.0391887	-0.039188	5.85567	0.910756	0.963813	At3g45640	GO:0004672; GO:0004707; GO:0005524; GO:0005634; GO:0005938; GO:0006468; GO:0006970; GO:0006979; GO:0009409; GO:0009555; GO:0009611; GO:0009617; GO:0009626; GO:0009738; GO:0009875; GO:0010120; GO:0010183; GO:0010200; GO:0010224; GO:0010229; GO:0048481; GO:0050826; GO:0080136; GO:0106310; GO:1902065
G34926	Q9M306	Probable protein S-acyltransferase 5 (EC 2.3.1.225) (Probable palmitoyltransferase At3g48760) (Zinc finger DHHC domain-containing protein At3g48760)	0.0309751	0.030981	5.06443	0.910754	0.963813	At3g48760	GO:0005886; GO:0019706
G38399	V4LWR2	Protein farnesyltransferase subunit beta (FTase-beta) (EC 2.5.1.58)	-0.0329983	-0.0330022	4.05467	0.910765	0.963813	At3g12070	GO:0004663; GO:0005968; GO:0046872
G40645	D7MTM1	Ribosomal protein L11 methyltransferase	0.0603063	0.0605019	0.689757	0.910669	0.963813	At5g53920	GO:0008276
G6397	P42745	Ubiquitin-conjugating enzyme E2 2 (EC 2.3.2.23) (E2 ubiquitin-conjugating enzyme 2) (Ubiquitin carrier protein 2) (Ubiquitin-conjugating enzyme E2-17 kDa 2) (Ubiquitin-protein ligase 2)	-0.031057	-0.0310588	6.63224	0.910619	0.963813	At2g02760	GO:0004842; GO:0005524; GO:0006511; GO:0010228; GO:0033523; GO:0061631
G9557	Q9M0A0	AT4g30600/F17I23_60 (Signal recognition particle receptor alpha subunit family protein) (Signal recognition particle receptor-like protein)	0.0311065	0.0311095	5.95729	0.910679	0.963813	At4g30600	GO:0003924; GO:0005047; GO:0005525; GO:0005785; GO:0006614; GO:0006886; GO:0016887
G9663	A0A6D2IK43	Nuclear pore complex protein Nup85	-0.0300619	-0.0300743	3.79802	0.910675	0.963813	At4g32910	GO:0005635; GO:0005643; GO:0006406; GO:0009737; GO:0015031
G9907	A0A7J8RX47	Protein SCAI	-0.0318577	-0.0318702	4.40043	0.9108	0.963813	At4g40050	GO:0003714; GO:0006351
G44536	Q8GWL2	Protein LURP-one-related 7	0.0310994	0.031105	3.40414	0.910834	0.963828	At2g30270
G23772	A0A1J3DPB2	DUF913 domain-containing protein	0.137669	0.1423	-1.31627	0.910888	0.963865	At5g21050	GO:0005737; GO:0016020
G28051	Q9CAI5	Casein kinase 1-like protein 2 (EC 2.7.11.1) (Protein CASEIN KINASE I-LIKE 2)	-0.031107	-0.0311097	5.81256	0.910961	0.963914	At1g72710	GO:0004674; GO:0005524; GO:0005634; GO:0005737; GO:0016310; GO:0106310
G40598	Q9LVV4	At5g52980 (ER-based factor for assembly of V-ATPase) (Uncharacterized protein At5g52980)	0.0333682	0.0334027	2.5727	0.910974	0.963914	At5g52980	GO:0005789; GO:0070072
G32625	A0A314UNJ8	Core-2/I-branching beta-1,6-N-acetylglucosaminyltransferase family protein	0.126106	0.12926	-0.600389	0.911016	0.963917	At1g03520	GO:0015020; GO:0016020
G41065	R0EW68	RING-type domain-containing protein	-0.0353329	-0.0353943	2.18151	0.910998	0.963917	At5g60820	GO:0046872
G35820	R0GF84	Microtubule-associated protein TORTIFOLIA1	-0.142558	-0.14712	-0.954201	0.911046	0.963928	At1g59850	GO:0005874; GO:0008017
G32973	A0A1U8JKZ2	serine/threonine-protein kinase HT1-like	-0.0301414	-0.030154	4.08393	0.911144	0.96401	At2g24360	GO:0004674; GO:0004712; GO:0004713; GO:0005524; GO:0006468; GO:0010344; GO:0045995; GO:0106310
G4173	D7TK58	26S proteasome non-ATPase regulatory subunit 11	0.123987	0.124138	-0.848642	0.911166	0.964013	At2g34530	GO:0016020
G5680	UPI00053C0C75		-0.075238	-0.0755971	0.365247	0.911215	0.964044	At3g52900
G12942	A0A0D3DQQ8	DUF2508 family protein	0.0429808	0.0430755	1.39416	0.911468	0.964128	At1g21280
G15571	Q9SEI2	26S proteasome regulatory subunit 6A homolog A (26S proteasome AAA-ATPase subunit RPT5a) (Proteasome 26S subunit 6A homolog A) (Regulatory particle triple-A ATPase subunit 5a) (Tat-binding protein 1 homolog A) (TBP-1 homolog A)	0.0303856	0.0303918	4.97444	0.91151	0.964128	At3g05530	GO:0000502; GO:0005524; GO:0005634; GO:0005737; GO:0005829; GO:0009553; GO:0009555; GO:0010498; GO:0016887
G19753	Q9ZQ31	Serine/threonine-protein kinase STY13 (EC 2.7.11.1) (AtSTYPK) (Serine/threonine/tyrosine-protein kinase 13)	0.0299803	0.0299929	3.91657	0.911498	0.964128	At2g24360	GO:0004674; GO:0004712; GO:0004713; GO:0005524; GO:0006468; GO:0010344; GO:0045995; GO:0106310
G21214	none		-0.112159	-0.114835	-1.00263	0.911386	0.964128	NaN	NA
G22594	UPI0009008EEE		-0.05168	-0.0518959	0.852447	0.91145	0.964128	At5g02920
G24851	Q94C32	Protein MRG1 (MRG family protein 1) (Morf Related Gene 1)	-0.0309429	-0.0309561	3.56857	0.911368	0.964128	At4g37280	GO:0005634; GO:0006325; GO:0006355; GO:0035064; GO:0048586; GO:1990841
G26101	A0A8X7VPX2	Uncharacterized protein	0.0432249	0.0432614	2.42914	0.911436	0.964128	At4g15990
G34929	A0A078HJQ4	serine C-palmitoyltransferase (EC 2.3.1.50)	-0.151036	-0.155182	-1.39079	0.911402	0.964128	At3g48780	GO:0004758; GO:0005789; GO:0009555; GO:0009640; GO:0030148; GO:0030170
G3624	D7LI02	Predicted protein	0.0369496	0.0369828	2.99168	0.911441	0.964128	At2g41945	GO:0016020
G47653	M4CZE1	Dof-type domain-containing protein	0.0906222	0.0923426	-0.503981	0.911418	0.964128	At5g02460	GO:0003677; GO:0003700; GO:0005634; GO:0006355; GO:0009944; GO:0010497; GO:0046872; GO:0090057
G67	A0A1J3GF56	Vacuolar fusion protein CCZ1-like protein	-0.0348926	-0.0349128	3.35457	0.911525	0.964128	At1g16020	GO:0016192; GO:0035658
G9651	A0A5S9XYP7	Nucleolin-like	0.0317699	0.0317852	3.46838	0.911531	0.964128	At4g32610
G26066	Q8L9B5	CASP-like protein 2B1 (AtCASPL2B1)	0.0463095	0.0463969	1.43748	0.911555	0.964132	At4g16442	GO:0005886
G3901	A0A8X7WQQ9	Uncharacterized protein	-0.071876	-0.0712754	0.653855	0.911589	0.964147	At2g38250	GO:0003677; GO:0003700; GO:0005634; GO:0005730; GO:0006355; GO:0016592
G44989	A0A6A5MD19	Protein kinase domain-containing protein	-0.0297662	-0.0297677	6.3163	0.911639	0.96416	At5g25440	GO:0004672; GO:0005524; GO:0005886; GO:0016310
G709	Q9FIX8	Polyadenylation and cleavage factor homolog 5	-0.0584238	-0.0585541	1.84492	0.911641	0.96416	At5g43620	GO:0000993; GO:0003729; GO:0005634; GO:0006369; GO:0006378; GO:0046872
G39636	A0A8S9NWP1	very-long-chain 3-oxoacyl-CoA synthase (EC 2.3.1.199)	0.0909287	0.0917189	-0.327639	0.911756	0.964261	At3g52160	GO:0006633; GO:0009922; GO:0016020
G31922	P0DO23	2-oxoglutarate and iron-dependent oxygenase domain-containing protein CP2 (EC 1.14.11.-) (Protein CUPULIFORMIS 2)	0.0296579	0.0296681	4.28986	0.911825	0.964313	At3g18210	GO:0005506; GO:0005634; GO:0005654; GO:0016705; GO:0031418; GO:0051213
G43419	UPI00126309F1		0.0717767	0.0721712	-0.104853	0.911869	0.964338	At2g17220	GO:0004674; GO:0005524; GO:0005634; GO:0005886; GO:0006952; GO:0016310; GO:0106310
G49356	UPI00053ACA87		0.132359	0.134763	-1.03343	0.911903	0.964354	At4g16008
G25779	A0A8S2AQW4	Genome assembly, chromosome: 7	-0.0803722	-0.0806856	-0.199265	0.911979	0.964414	At4g22160
G31813	V4NN16	MlaD domain-containing protein	-0.0456561	-0.0457319	2.44668	0.912022	0.964417	At3g20320	GO:0005319; GO:0005543; GO:0005829; GO:0006869; GO:0009507; GO:0009536; GO:0009706; GO:0009941; GO:0032365
G43579	UPI00053A9111		0.0327322	0.0327543	3.20756	0.912003	0.964417	At4g28610	GO:0003677; GO:0003700; GO:0005634; GO:0006355; GO:0007623; GO:0016036; GO:0034765; GO:0055063; GO:0071486; GO:1903842
G2474	Q9CAY1	Putative pentatricopeptide repeat-containing protein At3g11460, mitochondrial (Mitochondrial RNA editing factor 10)	0.03368	0.0337249	2.39719	0.912091	0.964443	At3g11460	GO:0003723; GO:0005739; GO:0006397; GO:0008270; GO:0016554
G44730	W9RWW3	Myb_DNA-bind_3 domain-containing protein	0.0299376	0.0299549	2.92751	0.912074	0.964443	At2g24960	GO:0003677
G50824	A0A7J8RTM6	Ubiquitin-like domain-containing protein	0.0299859	0.0299899	5.58601	0.912106	0.964443	At5g52060	GO:0005634; GO:0005739; GO:0005829; GO:0051087; GO:0071629
G11447	A0A7G2FJH0	(thale cress) hypothetical protein	-0.0356498	-0.0357176	2.253	0.912328	0.964509	At3g48710	GO:0003677; GO:0003682; GO:0005634; GO:0005730; GO:0005829; GO:0006338; GO:0006355; GO:0042393; GO:0045892
G13764	V4KHI5	MPN domain-containing protein	-0.0301613	-0.0301666	5.1363	0.912445	0.964509	At1g48790	GO:0005737; GO:0006508; GO:0016020; GO:0046872; GO:0061578; GO:0070536; GO:0071108; GO:0140492
G13857	A0A565BHI6	PMD domain-containing protein	-0.0889489	-0.0899445	-0.186713	0.912504	0.964509	At1g50790	GO:0010073
G15536	I0YQA9	HECT domain-containing protein	0.0473355	0.047439	1.395	0.912321	0.964509	At3g04890	GO:0016757
G16613	none		0.152908	0.15087	-1.02747	0.912235	0.964509	NaN	NA
G23079	D7M2X4	Haloacid dehalogenase-like hydrolase domain-containing protein	0.0313816	0.0314299	2.93863	0.912398	0.964509	At5g10460
G26105	A0A178UW91	Dynein light chain	0.0298271	0.0298478	3.91027	0.912267	0.964509	At4g15930	GO:0005737; GO:0005874; GO:0007017; GO:0030286
G30281	Q9SR52	Urease (EC 3.5.1.5) (Urea amidohydrolase)	-0.0297035	-0.0297091	4.84277	0.912458	0.964509	At1g67550	GO:0005829; GO:0006807; GO:0009039; GO:0016151; GO:0035550; GO:0043419; GO:0150006
G31685	none		0.111102	0.111878	-0.730435	0.912314	0.964509	NaN	NA
G33611	A0A178W0G5	33 kDa ribonucleoprotein, chloroplastic	-0.116446	-0.123298	-0.160787	0.912249	0.964509	At2g35410	GO:0003723; GO:1990904
G34380	V4KNA8	rRNA adenine N(6)-methyltransferase (EC 2.1.1.-)	-0.0329724	-0.0329905	2.75621	0.912389	0.964509	At2g47420	GO:0000179; GO:0001708; GO:0003723; GO:0005634; GO:0005730; GO:0051301
G36291	R0GWI4	Agenet domain-containing protein	0.0383363	0.0383879	2.34619	0.912492	0.964509	At1g09320	GO:0000775; GO:0000792; GO:0005634; GO:0006346; GO:0035064; GO:0042393; GO:0044030; GO:0140566
G36811	none		0.0647857	0.0652204	0.2889	0.912489	0.964509	At2g33550	GO:0003677; GO:0003700; GO:0005634; GO:0006355; GO:0006952; GO:0042803; GO:0045892; GO:0050777; GO:0071219
G41080	A0A1Q3D681	Hist_deacetyl domain-containing protein	-0.0509033	-0.0510507	2.23614	0.912438	0.964509	At5g61060	GO:0000118; GO:0000122; GO:0004407; GO:0005634; GO:0005737; GO:0008270; GO:0009908; GO:0045814; GO:0048510
G41339	V4KVD6	LanC-like protein GCL1	-0.0428814	-0.0429923	1.06805	0.912298	0.964509	At5g65280	GO:0005975; GO:0019898; GO:0031179
G45091	Q8RWF4	Probable magnesium transporter NIPA8	-0.0296836	-0.0296928	4.1884	0.912484	0.964509	At3g26670	GO:0005769; GO:0005886; GO:0015095; GO:0015693
G7977	A0A6D2IKE4	AB hydrolase-1 domain-containing protein	0.1201	0.124257	-0.858425	0.912277	0.964509	At5g09430
G18978	A0A022RLN2	S-acyltransferase (EC 2.3.1.225) (Palmitoyltransferase)	-0.06843	-0.0691404	0.15971	0.9126	0.964521	At3g09320	GO:0000139; GO:0019706
G23948	A0A068VJY9	DH200=94 genomic scaffold, scaffold_2538	0.0298521	0.0298621	4.13693	0.912615	0.964521	At5g24450	GO:0000127; GO:0003677; GO:0005634; GO:0006384
G28502	V4MTI1	28S ribosomal protein S29, mitochondrial	-0.0295973	-0.0296086	3.97555	0.912611	0.964521	At1g16870	GO:0005739; GO:0005840; GO:1990904
G33549	A0A6A2YF48	U-box domain-containing protein 17	0.142815	0.139984	-0.852701	0.912606	0.964521	At4g16490
G39688	Q8LFC0	Isocitrate dehydrogenase [NAD] regulatory subunit 1, mitochondrial (IDH-I) (Isocitric dehydrogenase 1) (NAD(+)-specific ICDH 1)	-0.0294997	-0.0295044	4.78497	0.912541	0.964521	At4g35260	GO:0004449; GO:0005739; GO:0005886; GO:0006099; GO:0006102; GO:0008270
G29190	A0A5P1EES2	RRM domain-containing protein	-0.0295647	-0.0295692	5.77898	0.912649	0.964537	At1g32790	GO:0003723; GO:0005634
G2730	A0A0D3CM20	Lipase_3 domain-containing protein	-0.0294066	-0.0294109	4.96602	0.912672	0.964538	At3g07400	GO:0006629; GO:0016020
G42366	Q9S7D1	Digalactosyldiacylglycerol synthase 1, chloroplastic (EC 2.4.1.241)	-0.0295772	-0.0295818	5.06402	0.91269	0.964538	At3g11670	GO:0005739; GO:0009266; GO:0009707; GO:0009809; GO:0009867; GO:0016757; GO:0019375; GO:0031408; GO:0035250; GO:0042550; GO:0046481
G11142	A0A565CSH6	Protein kinase domain-containing protein	0.0318846	0.0318868	6.34461	0.912741	0.964572	At5g58950	GO:0004672; GO:0005524
G3037	D7L0E0	Endoplasmic reticulum transmembrane protein	-0.0316004	-0.0316221	3.42679	0.91285	0.964603	At3g03160	GO:0005789; GO:0006886; GO:0006888; GO:0070973
G33309	A0A7J7HPH8	Uncharacterized protein	-0.0319711	-0.0319881	3.16055	0.912837	0.964603	At2g30100	GO:0009507
G36915	D6PS86	Protein transport protein SEC23	-0.0370583	-0.0371076	2.10157	0.912838	0.964603	At4g14160	GO:0005789; GO:0006886; GO:0006888; GO:0008270; GO:0030127
G49784	M4EYX2	CCHC-type domain-containing protein	-0.0304458	-0.0304609	4.08956	0.912804	0.964603	At1g67210	GO:0003676; GO:0005654; GO:0008270
G1788	A0A3P5ZCP0	Protein kinase domain-containing protein	0.0296225	0.0296427	3.53123	0.912974	0.964713	At1g69790	GO:0004674; GO:0005524; GO:0005886; GO:0006952; GO:0016310; GO:0106310
G9919	O24454	Ubiquitin carboxyl-terminal hydrolase 3 (EC 3.4.19.12) (Deubiquitinating enzyme 3) (AtUBP3) (Ubiquitin thioesterase 3) (Ubiquitin-specific-processing protease 3)	-0.0292392	-0.0292532	3.90013	0.913038	0.96476	At4g39910	GO:0004843; GO:0005634; GO:0006508
G15849	V4NQK6	Rho-GAP domain-containing protein	0.0320688	0.0321025	2.50761	0.913201	0.964891	At3g11490	GO:0005096; GO:0007165; GO:0009664; GO:0034059
G50299	V4KWJ4	Signal recognition particle subunit SRP68 (SRP68)	0.0357546	0.0357633	5.02296	0.913187	0.964891	At5g61970	GO:0005047; GO:0005730; GO:0005786; GO:0006614; GO:0008312; GO:0030942
G10759	V4LTI4	RRM domain-containing protein	-0.0297022	-0.0297121	4.27535	0.913264	0.964915	At5g53180	GO:0000381; GO:0000932; GO:0003723; GO:0003729; GO:0005634; GO:0005737; GO:0006397; GO:0006417; GO:0008380; GO:0009845; GO:0043484
G9550	none		-0.104679	-0.105031	-0.300099	0.913259	0.964915	NaN	NA
G14567	Q9SRZ5	F12P19.11	-0.0429139	-0.0429469	1.49601	0.913367	0.964963	At1g65950
G39912	none		0.0368753	0.0368862	2.34093	0.913368	0.964963	NaN	NA
G52050	A0A2U1QCR5	Conjugal transfer protein TraG	-0.0544376	-0.0544837	1.38127	0.913353	0.964963	At1g16870	GO:0005739; GO:0005840; GO:1990904
G2415	F4J9Q6	Peptidyl-prolyl cis-trans isomerase FKBP43 (PPIase FKBP43) (EC 5.2.1.8) (FK506-binding protein 43) (AtFKBP43) (Immunophilin FKBP43) (Rotamase)	0.0323207	0.0323706	2.13674	0.913395	0.96497	At3g12340	GO:0003755
G38455	Q9SWS1	Transmembrane ascorbate ferrireductase 2 (EC 7.2.1.3) (Cytochrome b561-1) (Artb561-2) (AtCytb561) (Protein b561A.tha4)	-0.0312865	-0.0313205	3.08263	0.913496	0.965035	At5g38630	GO:0000293; GO:0005794; GO:0016020; GO:0019852; GO:0046872; GO:0140571
G8847	Q8VYF2	Uncharacterized protein At4g15790 (Uveal autoantigen with coiled-coil/ankyrin)	0.0318356	0.0318435	2.74446	0.913491	0.965035	At4g15790
G1744	UPI0005398C47		-0.0294716	-0.0294754	5.10393	0.913523	0.965043	At3g22380	GO:0005634; GO:0042752; GO:0048511
G10791	D7MT20	Growth-regulating factor	-0.0543602	-0.0545686	1.59398	0.913962	0.965146	At5g53660	GO:0005524; GO:0005634; GO:0006351; GO:0006355; GO:0010114; GO:0010218; GO:0048366
G17138	UPI000A29BBA3		-0.0418012	-0.0418951	1.79186	0.913877	0.965146	At1g05470	GO:0004439; GO:0004445; GO:0009737; GO:0009738; GO:0010051; GO:0010067; GO:0010305; GO:0010588; GO:0030154; GO:0032957; GO:0034485; GO:0046030; GO:0046856
G22477	A0A1P8BGL4	Protein kinase superfamily protein	-0.0296175	-0.0296301	3.27357	0.913818	0.965146	At5g01850	GO:0004674; GO:0004712; GO:0005524; GO:0016310
G22851	Q9FG23	CDK5RAP3-like protein	-0.0289848	-0.0289906	4.75473	0.913904	0.965146	At5g06830	GO:0000079
G28633	Q39239	Thioredoxin H4 (AtTrxh4) (Thioredoxin 4) (AtTRX4)	-0.0446709	-0.0447779	1.29233	0.913988	0.965146	At1g19730	GO:0005829; GO:0015035; GO:0016671
G29188	A0A0D3CPZ5	Bromo domain-containing protein	0.0517172	0.0519477	0.459437	0.913988	0.965146	At1g32750	GO:0001091; GO:0004402; GO:0005669; GO:0006366; GO:0009294; GO:0017025
G32115	A0A565B8I9	Protein FLX-like 1	0.0344967	0.034543	2.71672	0.913951	0.965146	At3g14750	GO:0005634; GO:0009908; GO:0016604; GO:0030154
G3460	A0A5S9X6Z5	Sister chromatid cohesion protein DCC1	-0.0832369	-0.0836849	-0.261564	0.913902	0.965146	At2g44580	GO:0007064; GO:0031390
G35185	A0A0D3BY51	AB hydrolase-1 domain-containing protein	0.121112	0.12227	-0.55691	0.914029	0.965146	At3g54240	GO:0016787
G35338	Q9SVX5	Dehydration-responsive element-binding protein 2F (Protein DREB2F)	0.0579506	0.0585447	0.332131	0.914081	0.965146	At3g57600	GO:0003677; GO:0003700; GO:0005634
G41524	none		-0.0700874	-0.0701571	1.20984	0.91367	0.965146	NaN	NA
G42413	Q9C7A2	Ankyrin repeat-containing protein ITN1 (Protein INCREASED TOLERANCE TO NACL)	0.0293478	0.0293555	4.19318	0.913732	0.965146	At3g12360	GO:0005634; GO:0005886; GO:0009651
G43206	V4NEG4	Protein kinase domain-containing protein	-0.0295729	-0.0295895	3.81802	0.914028	0.965146	At2g02220	GO:0001653; GO:0004383; GO:0004672; GO:0004674; GO:0005524; GO:0005886; GO:0016310; GO:0031347; GO:0045087; GO:0106310
G46772	UPI000539E936		-0.0482701	-0.0482981	2.82385	0.913926	0.965146	At5g22090	GO:0005634; GO:0005737; GO:0005783; GO:0009507; GO:0009788; GO:0010922; GO:0019902; GO:0042326
G48208	A0A0A9DLN9	Dilute domain-containing protein	-0.0290998	-0.0291089	3.98461	0.913909	0.965146	At5g20450
G48608	R9UQA6	COP1-interacting protein 7	-0.0294403	-0.0294415	6.19205	0.913711	0.965146	At4g27430	GO:0005634; GO:0009416; GO:0009718; GO:0015995; GO:0045893
G49917	UPI00053C703A		0.0420232	0.042056	2.6104	0.914064	0.965146	At3g26910
G49993	none		0.0565125	0.0568676	0.623149	0.914095	0.965146	NaN	NA
G51983	V4KC35	DOG1 domain-containing protein	-0.139907	-0.140302	-1.41109	0.913983	0.965146	At1g15320	GO:0006351; GO:0043565
G5320	R0FQI9	Peroxisomal and mitochondrial division factor 2-like	0.0293215	0.0293421	3.19619	0.914071	0.965146	At3g58840	GO:0005739; GO:0005741; GO:0005777; GO:0005778; GO:0005829; GO:0007005; GO:0007031; GO:0031966; GO:0042803
G5488	D7LV91	FAS1 domain-containing protein	-0.0612747	-0.0617713	0.310006	0.913987	0.965146	At3g55820	GO:0016020
G6349	A0A835QTK9	Oberon_cc domain-containing protein	0.0486954	0.0487913	1.1775	0.913884	0.965146	At3g25680	GO:0005829; GO:0009507; GO:0009536; GO:0009941; GO:0016020
G6670	A0A178UI06	GMP synthase [glutamine-hydrolyzing]	-0.0407508	-0.0407105	2.11055	0.91389	0.965146	At5g44680	GO:0006284; GO:0008725
G9200	Q84WF6	Tetraspanin-5	-0.0638963	-0.0639156	0.619168	0.913764	0.965146	At4g23410	GO:0009734; GO:0016020; GO:0035265
G15448	V4LGZ0	AAA domain-containing protein	0.0414548	0.0415579	1.50196	0.914144	0.965153	At3g03060	GO:0005524; GO:0016887
G21343	V4MY53	DDB1-and CUL4-associated factor 8	0.0294001	0.0294107	3.91337	0.914179	0.965153	At3g45620	GO:0080008
G28388	Q9M9S0	Zinc-finger homeodomain protein 4 (AtZHD4) (Homeobox protein 31) (AtHB-31) (Protein FLORAL TRANSITION AT THE MERISTEM 2)	-0.0829755	-0.0851855	-0.314552	0.9142	0.965153	At1g14440	GO:0003677; GO:0005634; GO:0042803; GO:0046872; GO:0048574
G3588	A0A843WVH0	Cysteine dioxygenase	0.0331827	0.0332231	2.27107	0.914126	0.965153	At2g42670	GO:0005506; GO:0005634; GO:0005737; GO:0017172; GO:0018171; GO:0070483; GO:0071456
G7516	A0A8S9L3I2	TPT domain-containing protein	-0.077804	-0.0781297	0.250685	0.914182	0.965153	At4g03950	GO:0008643; GO:0016020
G1808	A0A1S2XBJ1	Serine/threonine-protein phosphatase 2A 55 kDa regulatory subunit B	-0.0288417	-0.0288513	4.53328	0.914255	0.965169	At1g51690	GO:0000159; GO:0005829; GO:0019888
G52865	A0A5K1FXQ5	SEC63 domain-containing protein	-0.029285	-0.0292952	4.11464	0.914235	0.965169	At1g44770	GO:0003746
G27718	Q8L6Z9	CTP synthase (EC 6.3.4.2) (UTP--ammonia ligase)	0.0290329	0.0290368	4.53193	0.914307	0.965203	At4g02120	GO:0003883; GO:0005524; GO:0006541; GO:0044210
G36714	A0A8X7Q692	Uncharacterized protein	0.0289603	0.0289634	6.02783	0.914345	0.965217	At5g47130	GO:0016020; GO:0043066
G458	R0GIY0	Uncharacterized protein	0.0428323	0.0428395	2.03263	0.91436	0.965217	At1g22680
G11341	A0A0D3E1S7	LysM domain-containing protein	0.0785573	0.0799192	0.0779439	0.914427	0.965267	At5g62150
G21263	A0A7J8X9V2	Omp85 domain-containing protein	-0.059232	-0.0592545	2.72069	0.914527	0.965336	At3g44160	GO:0009507; GO:0009707; GO:0015267
G28861	A0A1Q3DKL2	Eaf7 domain-containing protein	0.0291063	0.0291308	2.78739	0.914532	0.965336	At1g26470	GO:0005634; GO:0006355; GO:0043189
G3763	Q494P4	At2g40070 (En/Spm-like transposon protein) (Flocculation FLO11-like protein)	-0.0289456	-0.0289619	3.44479	0.914585	0.965371	At2g40070
G21245	A0A1R3JAB0	Alfin domain-containing protein	0.0455314	0.0455387	4.0385	0.914645	0.965393	At3g42790	GO:0000976; GO:0005634; GO:0006325; GO:0006355; GO:0042393; GO:0046872
G44136	UPI00053A7BDF		-0.0288367	-0.0288446	4.1008	0.914628	0.965393	At2g38430
G10489	A0A7J9D925	quinolinate synthase (EC 2.5.1.72)	0.0289469	0.0289561	4.02356	0.914731	0.965444	At5g50210	GO:0008047; GO:0008987; GO:0009060; GO:0009435; GO:0009507; GO:0016226; GO:0042803; GO:0046872; GO:0051176; GO:0051539
G7870	A0A067JWE2	WPP domain-interacting tail-anchored protein 1	-0.0290369	-0.0290473	3.45193	0.914748	0.965444	At5g11390	GO:0005635; GO:0031965
G8677	none		-0.0689124	-0.0688108	0.0619823	0.914753	0.965444	NaN	NA
G49049	A0A1Q3C8A0	PPR domain-containing protein/PPR_2 domain-containing protein/DYW_deaminase domain-containing protein	0.047804	0.0479037	0.96616	0.914779	0.96545	At4g21065	GO:0003723; GO:0008270; GO:0009451
G2468	Q8RYD3	B3 domain-containing protein At3g11580 (Protein AUXIN RESPONSE FACTOR 32)	0.0500525	0.050433	0.689922	0.914831	0.965473	At3g11580	GO:0000976; GO:0003700; GO:0005634; GO:0019760; GO:0043565; GO:0080113
G51196	Q56XE4	U1 small nuclear ribonucleoprotein C (U1 snRNP C) (U1-C) (U1C)	0.0289634	0.0289759	3.75898	0.91484	0.965473	At4g03120	GO:0000243; GO:0000387; GO:0000395; GO:0003729; GO:0005685; GO:0008270; GO:0030619; GO:0071004
G2292	A0A2P2LY05	Uncharacterized protein MANES_04G147400	0.0326907	0.0327309	2.0562	0.914915	0.965474	At3g14080	GO:0000290; GO:0000932; GO:0003723; GO:0005829; GO:0006397; GO:0009414; GO:0009631; GO:0016070; GO:0042538; GO:1990726; GO:1990904
G35019	D7LTL9	AB hydrolase-1 domain-containing protein	-0.029546	-0.02955	5.59146	0.914891	0.965474	At3g51000	GO:0004301
G48905	V4MPQ1	Reverse transcriptase domain-containing protein	-0.0519575	-0.0522252	0.947414	0.914898	0.965474	At4g23493
G52719	A0A7N0TR06	NAC domain-containing protein	0.0290566	0.0290609	5.21794	0.91494	0.965474	At1g34180	GO:0003677; GO:0005634; GO:0006355
G52984	none		-0.0483787	-0.0485468	1.03443	0.914925	0.965474	NaN	NA
G35037	none		-0.128204	-0.134745	-1.32426	0.915004	0.965521	NaN	NA
G11326	Q9M048	Uncharacterized protein F1I16_170	-0.049498	-0.0495484	1.12758	0.915131	0.965541	At3g55760	GO:0005829; GO:0005982; GO:0009507; GO:0009570; GO:0043036; GO:2000904; GO:2001070
G13103	D7KPH1	TPX2 domain-containing protein	-0.0304848	-0.0304962	3.97285	0.915141	0.965541	At1g24160
G13820	A0A1J7HET6	Preprotein translocase subunit SecE	-0.141524	-0.140573	-0.815805	0.915096	0.965541	At4g14870	GO:0006605; GO:0006886; GO:0008320; GO:0009306; GO:0009535
G2485	Q9C777	Protein yippee-like At3g11230	0.0296052	0.0296285	2.56824	0.915106	0.965541	At3g11230	GO:0046872
G26428	F4KFX1	GTPase Der (GTP-binding protein EngA)	-0.0291966	-0.0292271	3.17008	0.915132	0.965541	At5g39960	GO:0005525; GO:0042254
G8794	A0A7J7E230	DNA-directed RNA polymerase V subunit 7	-0.0510991	-0.0512431	0.754961	0.91509	0.965541	At3g22900	GO:0000418; GO:0006352
G38005	A0A0A9IZI5	DAGKa domain-containing protein	-0.0334719	-0.0335183	1.86549	0.915199	0.965559	At5g63770	GO:0004143; GO:0005524; GO:0005783; GO:0006952; GO:0007205; GO:0009409; GO:0009611; GO:0016310; GO:0046872; GO:0048364; GO:0048366
G4940	Q67YT8	Protein root UVB sensitive 4	-0.0587935	-0.0596274	0.642463	0.915208	0.965559	At2g23470	GO:0009507; GO:0016020; GO:0048653
G52886	A0A0D3CNT5	LEA_2 domain-containing protein	0.0286062	0.0286102	5.7195	0.915218	0.965559	At1g45688	GO:0016020
G31563	R0HMD4	Lipase_3 domain-containing protein	-0.0370003	-0.0370751	1.78433	0.915254	0.965576	At2g05260	GO:0006629
G45368	V4NHW7	PMEI domain-containing protein	0.0298956	0.0299206	3.93632	0.915318	0.965623	At5g51520	GO:0004857
G34514	A0A8T1ZK47	ELM2 domain-containing protein	0.0504516	0.0507566	0.837929	0.915346	0.965632	At2g03470	GO:0000118
G23812	A0A2P2JGG6	Vesicle-associated membrane protein 714	0.0285402	0.028554	3.64355	0.915427	0.96569	At5g22360	GO:0000139; GO:0005773; GO:0005794; GO:0009651; GO:0015031; GO:0016192
G7282	Q8VYZ3	Probable pectinesterase 53 (PE 53) (EC 3.1.1.11) (Pectin methylesterase 53) (AtPME53)	-0.213721	-0.19946	-1.0379	0.915441	0.96569	At5g19730	GO:0005576; GO:0005737; GO:0030599; GO:0042545; GO:0045330; GO:0045490
G17183	Q9LNC6	TOM1-like protein 2	0.0288849	0.028894	4.04898	0.915482	0.965712	At1g06210	GO:0005737; GO:0016020; GO:0035091; GO:0043130; GO:0043328
G45192	A0A1J3JAY8	Zinc finger BED domain-containing protein RICESLEEPER 2	0.032625	0.0326478	2.87047	0.915518	0.96573	NaN	GO:0003677
G25859	O49436	Pentatricopeptide repeat-containing protein At4g20090 (Protein EMBRYO DEFECTIVE 1025)	-0.0332818	-0.0333217	2.09091	0.915572	0.965745	At4g20090	GO:0009793
G51020	A0A1J3FA93	Phorbol-ester/DAG-type domain-containing protein	-0.12108	-0.121583	-1.07851	0.915565	0.965745	At2g02690	GO:0046872
G45484	A0A7J9JK80	Ovule protein	-0.0283939	-0.0284011	5.23609	0.915601	0.965755	At3g50370	GO:0003729
G23802	none		-0.106429	-0.107078	-0.627918	0.915736	0.965798	NaN	NA
G37753	A0A087G6V3	N-acetyltransferase domain-containing protein	-0.0283731	-0.0283782	4.82752	0.91569	0.965798	At5g13780	GO:0003729; GO:0004596; GO:0005829; GO:0008080; GO:0009414; GO:0009536; GO:0009793; GO:0031415
G42433	Q941Q3	Zinc finger CCCH domain-containing protein 37 (AtC3H37) (ENHANCER OF AG-4 protein 1)	-0.0327546	-0.0327819	3.68328	0.915741	0.965798	At3g12680	GO:0001709; GO:0003677; GO:0003723; GO:0003729; GO:0005634; GO:0006397; GO:0009908; GO:0016607; GO:0046872
G43733	A0A0D3BQ93	Protein BPS1, chloroplastic	0.0283697	0.0283817	3.59567	0.915737	0.965798	At2g46080	GO:0048364; GO:0048367
G51750	UPI000CD4EE10		0.0287277	0.0287367	4.28918	0.915669	0.965798	At1g10170	GO:0003700; GO:0005634; GO:0008270
G10892	A0A2P2LEC7	Uncharacterized protein MANES_05G109900	-0.0451965	-0.0452879	1.50167	0.915818	0.965859	At5g55210	GO:0009507; GO:0072598
G373	UPI000539A3F4		0.0575644	0.0576104	0.450993	0.915865	0.965887	At1g73820	GO:0005634; GO:0006397; GO:0017018
G27877	A0A803Q654	E3_UbLigase_R4 domain-containing protein	0.0284248	0.0284359	4.53534	0.915969	0.965976	At3g02260	GO:0008270
G40632	A0A078HCX1	BnaC09g29790D protein	0.0290419	0.0290466	5.2351	0.916008	0.965991	At5g53480	GO:0005634; GO:0005737; GO:0006606; GO:0031267
G50312	D7MXD7	Predicted protein	0.03945	0.039515	1.48366	0.916023	0.965991	At5g61540	GO:0006508; GO:0008798
G15526	Q9SR02	Mediator of RNA polymerase II transcription subunit 14 (Protein STRUWWELPETER) (AtSWP)	0.0297572	0.02976	5.94288	0.916104	0.966036	At3g04740	GO:0003712; GO:0006357; GO:0008284; GO:0009266; GO:0009506; GO:0009627; GO:0009631; GO:0009738; GO:0016592; GO:0043565; GO:0045944; GO:0140922; GO:1905421
G16959	A0A565ALC7	Peptidase A1 domain-containing protein	0.105781	0.10697	-0.289667	0.916163	0.966036	At1g03220	GO:0004190; GO:0006508
G28482	A0A453QCX3	AAA domain-containing protein	-0.0383699	-0.0384011	2.11107	0.91612	0.966036	At3g01610	GO:0005524; GO:0005634; GO:0005856; GO:0007049; GO:0009524; GO:0015031; GO:0016887; GO:0051301
G37211	Q8L7M4	Small RNA degrading nuclease 5 (EC 3.1.-.-)	0.0395112	0.0395239	2.14692	0.916162	0.966036	At5g25800	GO:0003676; GO:0004527; GO:0005634
G52692	A0A392UCH9	Sodium-coupled neutral amino acid transporter 6-like	0.0410551	0.041074	1.78791	0.916164	0.966036	At2g40420	GO:0000325; GO:0006865; GO:0031090
G49312	A0A565AVI7	Cir_N domain-containing protein	0.0287455	0.0287575	3.25393	0.916192	0.966044	At4g16535
G1599	A0A1R3JM09	Cellular retinaldehyde binding/alpha-tocopherol transport	-0.0294738	-0.0294821	4.54538	0.916229	0.966063	At1g55690	GO:0000139; GO:0005886
G34159	D7LKV1	Transcription termination factor MTERF4, chloroplastic	-0.0339412	-0.0340068	1.88418	0.916274	0.966089	At2g44020	GO:0003690; GO:0005737; GO:0006353; GO:0006355; GO:0043231
G12372	A0A6A3CHC3	Putative dolichyl-diphosphooligosaccharide--protein glycosyltransferase subunit 3B	0.0494871	0.0494469	2.34634	0.916331	0.966107	At1g11560	GO:0005789
G2421	A0A0A9UYJ3	NADH dehydrogenase, putative	0.0284899	0.0285073	3.33282	0.91635	0.966107	At3g12260	GO:0005739; GO:0005747; GO:0005829
G50808	M4E1E8	GRAS domain-containing protein	0.028194	0.028201	4.72384	0.916336	0.966107	At3g46600
G18927	none		0.118191	0.118222	-1.2819	0.916394	0.966132	NaN	NA
G26312	P14714	Phytochrome C	0.0281665	0.0281752	3.85905	0.916416	0.966135	At5g35840	GO:0006355; GO:0009584; GO:0009585; GO:0009637; GO:0009881; GO:0042803
G21923	P0DKL4	Spliceosome-associated protein 130 A (AtSAP130a) (SAP 130 A) (Pre-mRNA-splicing factor SF3b 130 kDa subunit A) (SF3b130 A)	0.028846	0.0288516	4.89745	0.916472	0.966151	At3g55200;At3g55220	GO:0000398; GO:0005634; GO:0005686; GO:0009555; GO:0009846; GO:0030620; GO:0048481; GO:0055046
G36431	Q9LMI0	Probable alpha,alpha-trehalose-phosphate synthase [UDP-forming] 7 (EC 2.4.1.15) (Trehalose-6-phosphate synthase 7) (AtTPS7)	0.0281373	0.028142	4.79263	0.916466	0.966151	At1g06410	GO:0005992; GO:0016757
G10000	A0A5P1F814	Actin-related protein 2/3 complex subunit 5	0.0326041	0.0326328	2.29469	0.916608	0.966274	At4g01710	GO:0003779; GO:0005737; GO:0005885; GO:0007015; GO:0009825; GO:0010090; GO:0030036; GO:0030041; GO:0030833; GO:0034314; GO:0042995
G36507	D7KE78	Zinc finger family protein	0.0310352	0.0310616	2.84085	0.916735	0.966366	At1g04790	GO:0046872
G39133	V4P5Q9	ZZ-type domain-containing protein	0.0292356	0.0292375	6.40005	0.916725	0.966366	At4g24690	GO:0005737; GO:0005773; GO:0005776; GO:0008270; GO:0015031; GO:0043130; GO:0051258; GO:0071211
G6299	Q38960	WD repeat-containing protein LWD2 (Protein ANTHOCYANIN 11-B) (AtAN11-B) (Protein LIGHT-REGULATED WD2) (WD repeat-containing protein AN11-B)	0.0345774	0.034633	1.68182	0.916795	0.966408	At3g26640	GO:0043153; GO:0048511; GO:0048573
G42778	R0G703	Reticulon-like protein	0.144122	0.144909	-1.34878	0.916867	0.966464	At3g18260	GO:0005789
G31781	A0A7J0GLG3	Similar to ZIM-LIKE 2	-0.0279415	-0.0279518	4.00203	0.916957	0.966538	At3g21175	GO:0000976; GO:0005634; GO:0006355; GO:0008270; GO:0042802
G3197	A0A6D2JNE1	WPP domain-containing protein	0.0409238	0.0410061	1.92534	0.916997	0.966538	At3g01960
G7106	A0A5K1C457	AarF/ABC1/UbiB kinase family protein	-0.0316961	-0.0317455	1.93282	0.916983	0.966538	At4g24810	GO:0004672; GO:0005524; GO:0016310
G258	R0GHE2	PseudoU_synth_1 domain-containing protein	-0.0411158	-0.0411279	1.99537	0.917034	0.966545	At1g76120	GO:0003723; GO:0009982; GO:0031119; GO:0043231
G34170	R0HM18	Cir_N domain-containing protein	-0.0316607	-0.0316793	3.29533	0.917063	0.966545	At2g44200	GO:0005681; GO:0006397; GO:0008380
G39098	A0A0A9M3S6	Uncharacterized protein	-0.09922	-0.108081	-0.738643	0.917044	0.966545	At4g24130
G30098	D7KNY4	Gem-associated protein 2	-0.0303156	-0.0303359	3.60443	0.917134	0.966599	At1g54380	GO:0000387
G39973	A0A1J3H0E2	Putative two-component response regulator-like APRR8	0.0363757	0.0364703	1.54113	0.917204	0.966611	At4g00760
G4030	Q9ZVW5	1-aminocyclopropane-1-carboxylate oxidase (2-oxoglutarate (2OG) and Fe(II)-dependent oxygenase superfamily protein)	-0.207563	-0.173428	-0.960084	0.917203	0.966611	At2g06960	GO:0046872
G45035	D7LQR2	UDP-Glycosyltransferase superfamily protein	-0.0333467	-0.0333893	2.18016	0.917169	0.966611	At3g25545
G25913	UPI00053B58A5		0.0312477	0.031275	3.59666	0.917236	0.966623	At4g18950
G26425	Q9FLE4	Translation factor GUF1 homolog, mitochondrial (EC 3.6.5.-) (Elongation factor 4 homolog) (EF-4) (GTPase GUF1 homolog) (Ribosomal back-translocase)	-0.0306382	-0.0306645	2.36022	0.917268	0.966623	At5g39900	GO:0003924; GO:0005525; GO:0005743; GO:0005759; GO:0006412; GO:0043022; GO:0045727
G35510	Q9M310	F-box/kelch-repeat protein At3g61590	0.0281566	0.0281751	2.99382	0.917275	0.966623	At3g61590	GO:0004842; GO:0016567; GO:0035195; GO:0099402
G48250	none		-0.0619489	-0.0619554	0.586124	0.917295	0.966623	NaN	NA
G14031	A0A565BF29	Uncharacterized protein	0.071379	0.071584	0.124842	0.917395	0.966637	NaN
G15633	none		-0.0731326	-0.0746273	-0.215934	0.917352	0.966637	NaN	NA
G44383	P43254	E3 ubiquitin-protein ligase COP1 (EC 2.3.2.27) (Constitutive photomorphogenesis protein 1) (RING-type E3 ubiquitin transferase COP1)	0.0289837	0.0289899	4.73725	0.917388	0.966637	At2g32950	GO:0000152; GO:0004842; GO:0005634; GO:0005737; GO:0006281; GO:0009585; GO:0009640; GO:0009641; GO:0009647; GO:0009649; GO:0009963; GO:0010119; GO:0010224; GO:0016567; GO:0016604; GO:0042802; GO:0046283; GO:0046872; GO:0048573; GO:0061630; GO:0080008
G44401	A0A178VXZ1	Matrin-type domain-containing protein	0.0497692	0.0498099	3.46247	0.917352	0.966637	At2g32600	GO:0003676; GO:0005681; GO:0006397; GO:0008270; GO:0008380
G946	V4JVA5	Uncharacterized protein	-0.0813945	-0.0819467	-0.560442	0.917408	0.966637	At1g61170
G7766	V4N6P0	DYW_deaminase domain-containing protein	0.0461769	0.0461767	1.23991	0.917441	0.966651	At5g13230	GO:0005739; GO:0008270
G14902	Q94AH3	Probable magnesium transporter NIPA4	-0.0307311	-0.0307535	3.05478	0.917542	0.966674	At1g71900	GO:0005769; GO:0005886; GO:0015095; GO:0015693
G16254	A0A7C9AP34	HMA domain-containing protein	0.0479105	0.0480894	0.816936	0.917511	0.966674	At3g19810	GO:0009507; GO:0042254; GO:0042644
G24209	A0A6D2L3G4	SAM domain-containing protein	-0.0396848	-0.039762	1.63276	0.917482	0.966674	At5g48680
G50374	B9HR90	tRNA-intron lyase (EC 4.6.1.16)	-0.0841845	-0.0851615	-0.478089	0.917525	0.966674	At3g45590	GO:0000213; GO:0003676; GO:0005634; GO:0006388; GO:0006397; GO:0016829
G1072	A0A199W0L3	Putative WRKY transcription factor 19	-0.0291399	-0.0291415	6.56135	0.917595	0.966709	At1g64140
G27057	R0ETS4	Fip1 domain-containing protein	0.0276905	0.0276952	5.40602	0.917649	0.966725	At5g58040	GO:0005634; GO:0006397
G43806	A0A6I9U0L0	rac-like GTP-binding protein 5	-0.148711	-0.164067	-1.6611	0.917636	0.966725	At3g54840	GO:0003924; GO:0005525
G10393	Q84J78	Single-stranded DNA-binding protein, mitochondrial	0.0424273	0.0425244	1.07514	0.917723	0.966725	At4g11060	GO:0003697; GO:0003729; GO:0005739; GO:0006260
G19552	D7KM94	Kin17_mid domain-containing protein	0.0290125	0.0290056	3.13481	0.917744	0.966725	At1g55460	GO:0016607; GO:0035874; GO:0046872; GO:0048638
G22647	Q9LZS4	Protein kinase superfamily protein (Protein kinase-like protein)	0.102486	0.107734	-1.44486	0.917748	0.966725	At5g03640	GO:0004672; GO:0005524
G39228	R0GHF9	WRKY transcription factor 20	0.0326492	0.0326567	2.626	0.91773	0.966725	At4g26640	GO:0000976; GO:0003700; GO:0005634; GO:0009611; GO:0009961; GO:0045893; GO:0046872
G8834	B3VV68	Chloroplast photosystem II reaction center protein	0.147953	0.161025	-1.54923	0.917737	0.966725	At4g15510	GO:0005509; GO:0009507; GO:0009535; GO:0009543; GO:0009570; GO:0009579; GO:0009654; GO:0019898; GO:0031977; GO:0048564
G5831	UPI00053AA392		-0.0350144	-0.0350642	2.07933	0.917825	0.966785	At3g50430
G13441	Q8W5R2	Phospholipase SGR2 (EC 3.1.1.-) (Protein SHOOT GRAVITROPISM 2)	0.0295268	0.0295369	3.86898	0.917904	0.966827	At1g31480	GO:0005773; GO:0008970; GO:0009506; GO:0009590; GO:0009660; GO:0009705; GO:0009959; GO:0016042; GO:0046872
G32840	none		-0.148804	-0.155809	-1.16303	0.917891	0.966827	NaN	NA
G16469	A0A087HCA4	Myb_DNA-bind_4 domain-containing protein	-0.0279489	-0.0279619	3.54512	0.918006	0.966839	At3g24490
G18349	P92982	Polygalacturonase 1 beta-like protein 1 (AtPGL1) (Aromatic-rich glycoprotein JP630) (PG1beta-like protein 1) (Polygalacturonase 3) (Probable polygalacturonase non-catalytic subunit JP630)	-0.0416034	-0.041671	1.42658	0.917938	0.966839	At1g23760	GO:0048046
G39878	A0A1J3G5K0	Cysteine-rich receptor-like protein kinase 26	-0.0301354	-0.0301399	3.65866	0.918015	0.966839	At3g21940	GO:0005576; GO:0016301; GO:0016310
G53145	Q9SYH1	Probable GTP diphosphokinase RSH3, chloroplastic (EC 2.7.6.5) (RelA/SpoT homolog 3) (AtRSH3) (ppGpp synthetase RSH3)	-0.0281761	-0.0281925	2.99098	0.918007	0.966839	At1g54130	GO:0005524; GO:0005525; GO:0008728; GO:0009507; GO:0010150; GO:0015970; GO:0015979; GO:0016301; GO:0016310
G9926	V4MDE6	TPR_REGION domain-containing protein	0.0281112	0.0281325	3.49923	0.91799	0.966839	At4g39820	GO:0005886
G23900	D7M2C0	Sterile alpha motif domain-containing protein	-0.0379028	-0.0379784	1.45061	0.918081	0.966867	At5g23680
G43005	Q0V869	OVARIAN TUMOR DOMAIN-containing deubiquitinating enzyme 11 (OTU domain-containing protein 11) (EC 3.4.19.12) (Deubiquitinating enzyme OTU11)	0.0287291	0.0287636	2.91579	0.918069	0.966867	At3g22260	GO:0004843; GO:0019538
G51506	none		-0.0567811	-0.057021	0.545336	0.918106	0.966872	NaN	NA
G29656	D7KN14	Transmembrane protein	-0.139177	-0.148474	-1.36989	0.918213	0.966922	At3g13275	GO:0016020
G44930	UPI000539F7F7		-0.0277901	-0.0278066	3.23233	0.918175	0.966922	At5g37740	GO:0005634; GO:0005886; GO:0009738
G9137	UPI00098E0A79		0.0686151	0.0691806	0.158244	0.918195	0.966922	At4g29330	GO:0005789; GO:0006950
G29844	Q8LE47	Pentatricopeptide repeat-containing protein At1g61870, mitochondrial (Protein PENTATRICOPEPTIDE REPEAT 336)	-0.0365495	-0.0365802	2.89109	0.918275	0.966967	At1g61870	GO:0000166; GO:0003723; GO:0005739; GO:0005743; GO:0005840; GO:1990904
G15497	A0A2I4ETZ2	aquaporin SIP1-2-like	0.0294462	0.0294607	3.20683	0.918421	0.967019	At5g18290	GO:0005783; GO:0005789; GO:0015250
G31360	D7LQZ9	CAX-interacting protein 4-like	-0.0379302	-0.0380629	1.27502	0.918462	0.967019	At2g01100
G39889	P55034	26S proteasome non-ATPase regulatory subunit 4 homolog (26S proteasome regulatory subunit RPN10) (AtRPN10) (26S proteasome regulatory subunit S5A homolog) (Multiubiquitin chain-binding protein 1) (AtMCB1)	-0.027415	-0.0274195	4.73436	0.918463	0.967019	At4g38630	GO:0000502; GO:0001653; GO:0005634; GO:0005886; GO:0006974; GO:0009408; GO:0009555; GO:0009651; GO:0009733; GO:0009735; GO:0009737; GO:0009744; GO:0010029; GO:0010150; GO:0030163; GO:0031593; GO:0043161; GO:0043248; GO:0048366; GO:0048455; GO:0048528; GO:0048767; GO:0051788
G44941	A0A1J3GAY8	Cysteine-rich repeat secretory protein 12	0.177448	0.186013	-1.58333	0.918411	0.967019	At2g01660	GO:0005886; GO:0009506
G4627	D7LGX3	Zingipain-2-like	0.0280156	0.0280175	4.83707	0.918432	0.967019	At2g27420	GO:0006508; GO:0008234
G51296	A0A654FL52	J domain-containing protein	0.123965	0.125831	-0.601903	0.918395	0.967019	At4g02100
G9778	Q84WE9	Lysine histidine transporter-like 7	-0.10675	-0.10691	-0.162768	0.918371	0.967019	At4g35180	GO:0005886; GO:0006865
G1926	Q04996	Homeobox protein HAT3.1	-0.0316089	-0.0316459	2.37515	0.918605	0.967052	At3g19510	GO:0003677; GO:0003700; GO:0005634; GO:0043565; GO:0045893; GO:0046872
G28403	none		0.0531341	0.0531865	0.54926	0.918595	0.967052	NaN	NA
G38962	O49553	AT4g21110/F7J7_50 (G10 family protein) (G10-like protein)	-0.0285382	-0.0285542	3.87644	0.918587	0.967052	At4g21110	GO:0005634
G41311	A0A251R8L5	RING-type E3 ubiquitin transferase (EC 2.3.2.27)	-0.0276247	-0.0276336	4.22584	0.918538	0.967052	At5g64920	GO:0005737; GO:0016567; GO:0046872; GO:0061630
G43654	O22261	Nicotinamide adenine dinucleotide transporter 1, chloroplastic (AtNDT1) (NAD(+) transporter 1)	-0.0395092	-0.0396347	3.09654	0.918574	0.967052	At2g47490	GO:0005739; GO:0015297; GO:0031969; GO:0043132; GO:0051724
G52391	A0A6D2JB85	Pentatricopeptide repeat-containing protein	0.0285463	0.0285549	2.8817	0.918614	0.967052	At1g26460	GO:0003729; GO:0005739
G37460	Q8VXZ9	Polyadenylate-binding protein RBP47B' (Poly(A)-binding protein RBP47B') (RNA-binding protein 47B') (AtRBP47B prime) (AtRBP47B')	-0.0273385	-0.0273385	4.53679	0.918719	0.967122	At5g19350	GO:0000398; GO:0003729; GO:0005634; GO:0005685; GO:0008143; GO:0010494; GO:0034605
G6980	A0A2P6R6U1	Ovule protein	-0.146686	-0.150798	-1.34974	0.918717	0.967122	NaN
G18963	UPI000539C338		0.0351454	0.0352616	1.63184	0.918801	0.967164	At5g37380	GO:0003714; GO:0045892
G4343	V4LMH0	Protein FAM136A-like	0.0461579	0.0461183	1.40586	0.918809	0.967164	At2g31725
G44490	R0HB98	AAA domain-containing protein	-0.0277483	-0.0277538	5.1235	0.918819	0.967164	At2g29080	GO:0004176; GO:0004222; GO:0005524; GO:0005739; GO:0005743; GO:0006508; GO:0008270; GO:0009535; GO:0016887
G11007	V4KXF6	LisH domain-containing protein	0.0278598	0.0278833	3.39508	0.918872	0.9672	At5g57120	GO:0005730
G1405	A0A1J3E386	Diphthamide biosynthesis protein 3	0.0315518	0.0316007	1.96249	0.918944	0.967213	At2g15910
G24088	none		-0.064796	-0.0651671	0.399133	0.918926	0.967213	NaN	NA
G5611	Q7DMA9	Peptidyl-prolyl cis-trans isomerase PASTICCINO1 (EC 5.2.1.8) (70 kDa peptidyl-prolyl isomerase) (FK506-binding protein 72) (AtFKBP72) (Immunophilin FKBP72) (Peptidyl-prolyl cis-trans isomerase FKBP72) (PPIase FKBP72) (Rotamase)	-0.0276091	-0.0276137	4.89618	0.918924	0.967213	At3g54010	GO:0003755; GO:0005634; GO:0005783; GO:0005789; GO:0009734; GO:0009735; GO:0009736; GO:0009793; GO:0009826; GO:0009880; GO:0030010; GO:0030154; GO:0042761; GO:0048364; GO:0048527
G13708	A0A8T2C5R1	Signal peptidase I	-0.0277489	-0.0277628	3.3179	0.919026	0.967278	At1g47310
G2663	V4NRE0	Flocculation protein FLO11-like	-0.0281223	-0.0281271	4.50348	0.91906	0.967278	At3g08670
G47432	Q5PP39	At5g07590 (Transducin/WD40 repeat-like superfamily protein)	-0.0426677	-0.042584	1.89558	0.919066	0.967278	At5g07590
G45555	A0A426XYZ4	Ubiquitin-like domain-containing protein	0.0272508	0.0272618	3.88767	0.919107	0.9673	At5g62100	GO:0051087
G13176	UPI001AA1CC3E		0.0571916	0.0571229	2.57133	0.919265	0.967384	At1g13320
G30108	A0A8S0TCT0	LIMR family At5g01460	-0.0491555	-0.0494546	0.798037	0.919255	0.967384	At5g01460	GO:0005886
G44584	Q9SKN2	Double-stranded RNA-binding protein 2 (dsRNA-binding protein 2) (AtDRB2)	0.034079	0.0341266	3.33723	0.919222	0.967384	At2g28380	GO:0003725; GO:0005737; GO:0035196
G45706	R0HNT3	F-box domain-containing protein	-0.0272171	-0.0272263	4.08683	0.919248	0.967384	At3g54480	GO:0016567
G7037	A0A1R3HL57	Carbohydrate binding module family 20	-0.0279	-0.027904	5.4538	0.919292	0.967392	At5g26570	GO:0005524; GO:0005982; GO:0005983; GO:0009507; GO:0009536; GO:0009570; GO:0019200; GO:0046777; GO:0046872; GO:0051752; GO:0102217; GO:0102219; GO:2001070
G27408	A0A654G9Z8	Mrr_N domain-containing protein	0.028212	0.0282438	3.27409	0.919413	0.967493	At5g50410
G41967	I3SY51	Transcriptional regulator	0.0272187	0.0272331	3.90042	0.919428	0.967493	At3g04740	GO:0003712; GO:0006357; GO:0008284; GO:0009266; GO:0009506; GO:0009627; GO:0009631; GO:0009738; GO:0016592; GO:0043565; GO:0045944; GO:0140922; GO:1905421
G2252	B4FZ04	60S ribosomal protein L18a	0.0623725	0.0632579	0.311992	0.919487	0.967534	At2g34480	GO:0000325; GO:0003729; GO:0003735; GO:0005634; GO:0005783; GO:0006412; GO:0009793; GO:0009860; GO:0022625; GO:0022626; GO:0042788
G12230	A0A6N2KGC6	Uncharacterized protein	0.0441251	0.044184	3.36013	0.91955	0.967554	At1g09290	GO:0003723; GO:0006400
G33653	A0A817APU7	(rape) hypothetical protein	-0.0901225	-0.0885737	-0.0492803	0.919564	0.967554	At2g36090
G45196	A0A251KTC9	Transmembrane protein 230	-0.02725	-0.0272613	3.62055	0.919566	0.967554	At3g29170	GO:0016020
G52456	A0A2K3NL00	Symplekin tight junction carboxy-terminal protein	0.0423168	0.0424037	1.26746	0.919683	0.967657	At1g27595
G25991	R0F9D0	GATA-type domain-containing protein	0.0271445	0.0271556	4.00094	0.919738	0.967682	At4g17570	GO:0005634; GO:0006355; GO:0008270; GO:0043565
G34004	A0A6D2IQJ4	VQ domain-containing protein	-0.0269961	-0.0269981	6.06327	0.919766	0.967682	At2g41180	GO:0005634; GO:0009507; GO:0051091
G47740	Q93ZY2	Rop guanine nucleotide exchange factor 1 (AtRopGEF1) (Kinase partner protein-like) (KPP-like) (Rho of plants guanine nucleotide exchange factor 1)	0.0296471	0.0296548	4.43509	0.91976	0.967682	At4g38430	GO:0005085; GO:0005829; GO:0005886; GO:0009860; GO:0016324; GO:0080092; GO:2000012; GO:2001108
G43056	A0A5K1EFT2	CASP-like protein	0.151961	0.154944	-0.884437	0.919794	0.96769	At3g23200	GO:0005886
G29766	I3SIN4	Putative DNA polymerase III, subunit gamma/ tau, replication factor C (Replication factor C subunit 2)	0.0311798	0.0312208	2.30787	0.919832	0.967709	At1g63160	GO:0003677; GO:0005524; GO:0005634; GO:0006260; GO:0016887
G15753	Q84TG1	DEAD-box ATP-dependent RNA helicase 57 (EC 3.6.4.13)	0.0269631	0.0269804	3.58458	0.919978	0.967721	At3g09720	GO:0003723; GO:0003724; GO:0005524; GO:0016887; GO:0030490
G38640	A0A6D2ISN5	BHLH domain-containing protein	0.0415646	0.0415787	1.99757	0.919931	0.967721	At4g14410	GO:0003677; GO:0003700; GO:0005634; GO:0006355; GO:0006879; GO:0046983; GO:0071333
G43196	none		0.0641665	0.0643209	0.851683	0.919922	0.967721	NaN	NA
G45705	A0A392MHV0	Uridine 5'-monophosphate synthase-like	0.0589337	0.0588465	0.626802	0.919903	0.967721	At3g54470	GO:0004588; GO:0004590; GO:0006207; GO:0016036; GO:0044205
G48050	A0A5K1GZC6	TPR_REGION domain-containing protein	-0.0273802	-0.0273996	3.67406	0.919982	0.967721	At4g35230	GO:0000325; GO:0004672; GO:0004674; GO:0005524; GO:0005886; GO:0009506; GO:0009742; GO:0016310; GO:0042742; GO:0050832; GO:0106310
G53154	O81097	DNA-directed RNA polymerases II and V subunit 8A (RNA polymerase I, II and III 16.5 kDa subunit) (AtRPABC16.5)	-0.0350525	-0.0350966	2.14439	0.919871	0.967721	At1g54250	GO:0000419; GO:0003899; GO:0005665; GO:0006351
G53204	A0A2P2PLF5	TPR_REGION domain-containing protein	-0.0399202	-0.0399284	2.44392	0.919955	0.967721	At1g56090
G18310	Q3ED68	2-oxoglutarate and iron-dependent oxygenase domain-containing protein ICU11 (EC 1.14.11.-) (Protein INCURVATA 11)	-0.0297134	-0.029741	2.72753	0.920021	0.967732	At1g22950	GO:0005506; GO:0005634; GO:0005654; GO:0016571; GO:0016705; GO:0031418; GO:0051213
G44722	A0A4D6N4B9	Ribonuclease (EC 3.1.26.4)	-0.0445461	-0.0446975	0.981289	0.920032	0.967732	At2g25100	GO:0003723; GO:0004523; GO:0016070; GO:0046872
G13485	A0A078JLE8	1-phosphatidylinositol-3-phosphate 5-kinase (EC 2.7.1.150)	0.0365616	0.0366	4.10883	0.92021	0.967899	At1g34260	GO:0000285; GO:0005524; GO:0016310; GO:0046488
G49348	UPI0006A75099		-0.0269272	-0.0269272	5.91667	0.920265	0.967935	At3g42850	GO:0005524; GO:0009702; GO:0019566
G27250	A0A565BF20	Tropomyosin	0.0527323	0.0530481	0.358544	0.920293	0.967944	At1g06530	GO:0000325; GO:0005576; GO:0005739; GO:0005741; GO:0007005
G34893	V4NHT1	Nitrate transporter	0.0288686	0.0288865	2.86418	0.920352	0.967985	At3g47960	GO:0000138; GO:0005794; GO:0005829; GO:0005886; GO:0009506; GO:0090448; GO:0090449; GO:1901349
G4629	V4LI19	Extensin_2 domain-containing protein	-0.131448	-0.131835	2.66836	0.920407	0.968002	At1g54970	GO:0005576
G49461	A0A7S0QSG3	Ints3_N domain-containing protein	-0.0493409	-0.0496191	0.583584	0.920403	0.968002	At4g14590
G13646	none		0.102371	0.104624	-1.21132	0.920524	0.968091	NaN	NA
G30761	Q9CA51	Mini zinc finger protein 1 (AtMIF1)	0.0314979	0.0315935	1.97526	0.920552	0.968091	At1g74660	GO:0000976; GO:0003677; GO:0005634; GO:0005737; GO:0009640; GO:0009733; GO:0009735; GO:0009737; GO:0009739; GO:0009741; GO:0042803; GO:0043392; GO:0045892; GO:0046872; GO:0048509
G5719	A0A6D2HUV6	mRNA (guanine-N(7))-methyltransferase (EC 2.1.1.56)	-0.0340919	-0.0340593	2.02808	0.920545	0.968091	At3g52210	GO:0003723; GO:0004482; GO:0005634
G8720	M8C0B8	Gamma-interferon-inducible lysosomal thiol reductase	0.212415	0.208177	-1.67793	0.920575	0.968094	At4g12890	GO:0016671
G1349	Q8H0U4	Transportin-1 (AtTRN1) (Importin beta-2) (Karyopherin beta-2)	-0.0283614	-0.0283685	5.33554	0.920642	0.968105	At2g16950	GO:0005634; GO:0005654; GO:0005737; GO:0006606; GO:0031267; GO:0051170; GO:0070922
G42955	V4LBD4	Dof-type domain-containing protein	-0.065489	-0.0658363	0.0769163	0.920628	0.968105	At3g21270	GO:0000976; GO:0003700; GO:0005634; GO:0006355; GO:0046872
G48479	K9K3M9	Phosphotransferase (EC 2.7.1.-)	0.0270311	0.0270349	5.817	0.920645	0.968105	At2g19860	GO:0001678; GO:0004340; GO:0005524; GO:0005536; GO:0005737; GO:0006096; GO:0019318; GO:0043231
G32534	UPI00053B45D5		-0.0278704	-0.0278886	3.2738	0.920672	0.968113	At5g17150
G52204	M4DJ00	Rac-like GTP-binding protein 5	-0.0407144	-0.0408336	2.70367	0.920762	0.968187	At1g20090	GO:0000226; GO:0000902; GO:0003924; GO:0005525; GO:0005634; GO:0005730; GO:0005737; GO:0005886; GO:0007264; GO:0009416; GO:0009860; GO:0010119; GO:0043622; GO:0048446; GO:0048766; GO:0048767; GO:0051211
G44980	A0A1J3DN76	PHD finger protein ALFIN-LIKE 6	0.0266393	0.0266568	3.46416	0.920784	0.96819	At2g02470	GO:0000976; GO:0005634; GO:0006325; GO:0006355; GO:0016036; GO:0042393; GO:0046872; GO:0048767
G18881	UPI002176907D		-0.0292621	-0.0293172	2.64649	0.920836	0.968224	At1g33360	GO:0005524; GO:0005739; GO:0006508; GO:0008233; GO:0016887; GO:0051082; GO:0140662
G38803	R0GIR7	PH domain-containing protein	0.0343174	0.0343386	2.88627	0.920861	0.968228	At4g17350
G16787	A0A087HE63	Cytochrome oxidase assembly protein 1	0.0279255	0.0279534	2.60248	0.920889	0.968237	At2g20390
G10341	R0FF72	ANAPC4_WD40 domain-containing protein	0.0408475	0.0409676	1.24628	0.920926	0.968256	At4g11920	GO:0005634; GO:0005737; GO:0007049; GO:0008361; GO:0010492; GO:0010997; GO:0016567; GO:0032877; GO:0051301; GO:0097027
G18352	Q9ZUB3	Spermidine synthase 1 (SPDSY 1) (EC 2.5.1.16) (Putrescine aminopropyltransferase 1)	-0.0274855	-0.0274961	3.31648	0.920962	0.968259	At1g23820	GO:0004766; GO:0005829; GO:0008295
G49423	A0A0G2UR61	stizolobate synthase (EC 1.13.11.29)	0.0468218	0.0468286	0.906287	0.92097	0.968259	At4g15093	GO:0006725; GO:0008198; GO:0008270; GO:0016701; GO:0051213
G33757	none		-0.10058	-0.103897	-0.249788	0.92101	0.968281	NaN	NA
G38826	O23617	Alpha,alpha-trehalose-phosphate synthase [UDP-forming] 5 (EC 2.4.1.15) (Trehalose-6-phosphate synthase 5) (AtTPS5)	-0.0270884	-0.0270902	5.58385	0.921052	0.968293	At4g17770	GO:0005992; GO:0016757
G7970	Q9LXB8	Protein PELPK1 (Proline-rich protein 10) (Protein Pro-Glu-Leu|Ile|Val-Pro-Lys 1)	0.172675	0.165997	-1.95273	0.921061	0.968293	At5g09530	GO:0005576; GO:0009505; GO:0009791; GO:0010030; GO:2000028
G37339	Q9FMR5	Vesicle-associated membrane protein 714 (AtVAMP714)	0.0353509	0.0353693	3.13249	0.921142	0.968358	At5g22360	GO:0000139; GO:0005773; GO:0005794; GO:0009651; GO:0015031; GO:0016192
G20330	A0A565BLM2	TPR_REGION domain-containing protein	0.0431472	0.0432187	1.84662	0.921246	0.968439	At2g37400
G42642	UPI00053C978F		0.0324372	0.0324324	1.73819	0.921259	0.968439	At3g15770
G32787	A0A0D3CNB3	Ovule protein	0.10988	0.113113	-1.24582	0.921286	0.968446	At3g01950	GO:0016020
G26841	K7YBJ3	Pectin methylesterase inhibitor	-0.026817	-0.0268177	8.78772	0.921329	0.968471	At5g62350	GO:0004857
G14967	A0A2P2M3R4	Uncharacterized protein	-0.150406	-0.144193	-1.54418	0.921389	0.968513	At1g17940
G30757	A0A1J3F5I0	Pentatricopeptide repeat-containing protein, chloroplastic	0.0756819	0.0765024	-0.114489	0.921478	0.968586	At1g03510	GO:0003723; GO:0009451
G29061	A0A2K3LIX6	Intron_maturas2 domain-containing protein	-0.0309571	-0.0310367	1.80049	0.921596	0.968647	At1g30010	GO:0000373; GO:0000374; GO:0004519; GO:0005739; GO:0006314; GO:0006521; GO:0007005; GO:0009845; GO:0010228; GO:0010896; GO:0032885; GO:0090351; GO:0090615; GO:2001006
G31323	none		-0.0652862	-0.0651275	0.286237	0.921569	0.968647	NaN	NA
G37377	A0A5B6ZZW0	Protein kinase domain-containing protein	-0.0267958	-0.0268148	3.31208	0.921584	0.968647	At5g20930	GO:0004674; GO:0005524; GO:0005634; GO:0005737; GO:0016310; GO:0042802; GO:0106310; GO:1900368
G49987	A0A076KSE0	COS26 protein	0.0263284	0.0263443	3.52738	0.921681	0.968716	At5g66090
G17339	A0A565AM18	Beta-1,6-galactosyltransferase GALT29A-like	0.037552	0.0376077	3.48582	0.921771	0.968739	At1g08280	GO:0000139; GO:0006486; GO:0008373; GO:0008378
G27091	M8B5W6	Uncharacterized protein	0.0276295	0.0276506	3.08036	0.921741	0.968739	At5g57370	GO:0005634; GO:0006397; GO:0008380
G50141	E4MW80	mRNA, clone: RTFL01-07-K22	-0.0279586	-0.0279804	3.03178	0.921758	0.968739	At5g65050	GO:0000977; GO:0003700; GO:0005634; GO:0006355; GO:0009908; GO:0009910; GO:0010048; GO:0010221; GO:0030154; GO:0045944; GO:0046983
G5254	V4LW02	MI domain-containing protein	0.0265117	0.0265142	5.98166	0.921783	0.968739	At3g60240	GO:0003723; GO:0003743
G8741	UPI00189396B2		0.0598972	0.0600961	0.0824098	0.921814	0.96875	At4g13830
G10532	R0HB87	BZIP domain-containing protein	-0.0312666	-0.0312889	3.22753	0.921891	0.968769	At4g06598	GO:0003700
G14581	A0A565AXS7	Peptidase A1 domain-containing protein	0.0277008	0.027708	4.88817	0.92189	0.968769	At5g37540	GO:0004190; GO:0006508; GO:0016020
G43929	V4LQR4	Lipase_3 domain-containing protein	0.0275393	0.0275408	3.28756	0.921855	0.968769	At2g42450	GO:0006629
G49857	A0A834GA62	WAT1-related protein	-0.0750001	-0.0751802	-0.309646	0.921943	0.968802	At5g40210	GO:0016020; GO:0022857
G52674	none		-0.0877004	-0.0895242	-0.925065	0.921978	0.968818	NaN	NA
G45131	A0A087GUV7	Protein WVD2-like 7	-0.0446086	-0.0446405	2.0685	0.922125	0.968952	At3g27350
G38778	D5A7X6	VEFS-Box domain-containing protein	-0.0491903	-0.0495303	1.01117	0.922152	0.96896	At4g16845	GO:0005634; GO:0046872
G1422	A0A5D2QQS1	RPOLD domain-containing protein	-0.0624876	-0.0635301	-0.0302903	0.922216	0.968964	At2g15400	GO:0000428; GO:0003677; GO:0003899; GO:0006351; GO:0046983
G45171	none		0.0512116	0.0511486	0.360072	0.922187	0.968964	NaN	NA
G46735	A0A565CVD3	Protein MIZU-KUSSEI 1-like	-0.0694426	-0.0685817	0.0170259	0.9222	0.968964	At5g23100	GO:0010274
G35789	A0A078I194	(rape) hypothetical protein (BnaCnng11590D protein)	-0.0590245	-0.059331	-0.0134196	0.922328	0.969041	At1g60660	GO:0016020; GO:0020037; GO:0046872
G48981	A0A8T2XJS5	Ubiquinol oxidase (EC 1.10.3.11)	-0.0261394	-0.0261592	3.19341	0.922316	0.969041	At4g22260	GO:0009535; GO:0009579; GO:0009657; GO:0009916; GO:0016117; GO:0046862; GO:0046872; GO:0070469; GO:0102721; GO:0106292
G46326	Q9FNC9	Mitochondrial import receptor subunit TOM9-2 (Mitochondrial import receptor subunit TOM22 homolog 2) (Translocase of outer membrane 22 kDa subunit homolog 2) (Translocase of outer membrane 9 kDa subunit TOM9-2)	-0.0261089	-0.0261173	3.99461	0.9224	0.969095	At5g43970	GO:0000325; GO:0005739; GO:0005742; GO:0006626; GO:0006886; GO:0009536; GO:0015450
G8535	none		-0.0792689	-0.0807589	-0.381678	0.922421	0.969097	NaN	NA
G34266	Q9M2F1	40S ribosomal protein S27-2	-0.0260524	-0.0260644	3.3648	0.922488	0.969126	At3g61110	GO:0003729; GO:0003735; GO:0005840; GO:0006412; GO:0009505; GO:0009506; GO:0022626; GO:0022627; GO:0042788; GO:0046872
G51456	A0A087HKL7	NAB domain-containing protein	0.0261494	0.0261504	6.46271	0.922472	0.969126	At4g02710	GO:0003779; GO:0005886
G10085	A0A8J4QZ49	RING-type domain-containing protein	-0.0280282	-0.0280315	5.72618	0.922548	0.969147	At4g00800	GO:0006623; GO:0006886; GO:0016192
G33173	A0A6A2XKH0	Fasciclin-like arabinogalactan protein 2	-0.0303572	-0.0303657	2.48904	0.922539	0.969147	At5g55730	GO:0005886; GO:0009536; GO:0048046; GO:0048364; GO:0048367; GO:0098552; GO:0099503
G10692	A0A6D2HHG7	AP2/ERF domain-containing protein	0.172989	0.193206	-1.20537	0.922849	0.969156	At4g25470	GO:0000976; GO:0003700; GO:0005634; GO:0009409; GO:0009631
G14487	UPI000539CADB		0.0309866	0.0310047	2.74415	0.922954	0.969156	At1g54460	GO:0000226; GO:0005737; GO:0005874; GO:0008017
G15522	Q9SR13	Flowering locus K homology domain (Flowering locus KH domain)	0.0268285	0.0268396	4.03407	0.922843	0.969156	At3g04610	GO:0003723; GO:0005634; GO:0005737; GO:0009911
G16361	A0A087HBK6	VQ domain-containing protein	0.0434514	0.0436423	1.56291	0.922715	0.969156	At3g22160	GO:0005634
G1670	R0GC19	Protein TIC 22-like, chloroplastic	0.0308212	0.0308206	2.77541	0.922826	0.969156	At3g23710	GO:0005829; GO:0009536; GO:0015031; GO:0016020; GO:0031972
G1853	A0A392QMX5	Ubiquitin carboxyl-terminal hydrolase 14-like	-0.0268159	-0.0268188	5.63043	0.922781	0.969156	At3g20630	GO:0004843; GO:0005634; GO:0005829; GO:0006508; GO:0008270; GO:0009734; GO:0009793; GO:0009965; GO:0016579; GO:0042127; GO:0048767; GO:0061815; GO:0071370; GO:1990450
G18532	O48696	AAA-type ATPase family protein (F3I6.23 protein)	-0.0445896	-0.0447558	1.87973	0.922714	0.969156	At1g24290	GO:0003677; GO:0005524; GO:0006260; GO:0016887
G22240	UPI000C1D0CE9		0.0277839	0.0277817	4.33581	0.922763	0.969156	At3g60320	GO:0005634; GO:0010167; GO:0015706; GO:0071249; GO:0071705; GO:1901698
G23303	A0A1R3IS22	DCD domain-containing protein	-0.0264313	-0.0264365	4.89257	0.922753	0.969156	At3g27090	GO:0034976
G26746	Q0WPS0	Protein trichome birefringence-like 14	0.0263554	0.0263638	4.06256	0.9226	0.969156	At5g64020	GO:0005794; GO:0016020; GO:0016740; GO:0045492
G27288	A0A087GAP8	Plastid division1	0.0315977	0.0316611	2.72165	0.922925	0.969156	At5g53280	GO:0009707; GO:0009739; GO:0010020; GO:0070273
G30696	A0A1J3HJS8	MATE efflux family protein 5	0.0494193	0.0495007	4.11843	0.922935	0.969156	At1g66760	GO:0015297; GO:0016020; GO:0042910; GO:1990961
G38103	A0A061FKZ0	Deoxyhypusine synthase isoform 1	-0.0268771	-0.0269174	2.77868	0.922904	0.969156	At5g05920	GO:0016740
G38156	F4JWB3	Phosphatidylinositol-3-phosphatase myotubularin-2 (AtMTM2) (Phosphatidylinositol-3,5-bisphosphate 3-phosphatase) (EC 3.1.3.95) (Phosphatidylinositol-3-phosphate phosphatase) (EC 3.1.3.64)	-0.0260829	-0.0260944	3.83534	0.922581	0.969156	At5g04540	GO:0004438; GO:0004721; GO:0005737; GO:0006629; GO:0016311; GO:0035556; GO:0052629
G39213	R0F409	Protein OBERON like	-0.0261718	-0.0261772	4.83296	0.922862	0.969156	At4g26450
G39915	A0A022R7N9	histone deacetylase (EC 3.5.1.98)	-0.0364784	-0.0364805	5.34978	0.922776	0.969156	At4g38130	GO:0004407; GO:0005634; GO:0046872
G48643	UPI00053A8E51		-0.0911763	-0.0925774	-0.605195	0.922802	0.969156	At3g16710
G49250	none		-0.0409016	-0.0409485	1.07575	0.922816	0.969156	NaN	NA
G52267	UPI0009F3CD25		0.0633841	0.0639194	0.733961	0.922634	0.969156	At1g21900	GO:0005783; GO:0005789; GO:0005801; GO:0015031; GO:0016192; GO:0030134
G53029	A0A1U7YHX2	Histone H2A	-0.0283932	-0.0284019	3.74644	0.92291	0.969156	At1g51060	GO:0000786; GO:0003677; GO:0005634; GO:0005730; GO:0009505; GO:0030527; GO:0046982
G28858	A0A178WIB3	AT-rich interactive domain-containing protein 2	-0.0259804	-0.0259851	4.8957	0.92305	0.969195	At1g26580
G47825	Q9ASV5	MICOS complex subunit MIC60, mitochondrial (AtMic60) (Mitochondrial contact site and cristae organizing system 60 kDa subunit) (Mitofilin)	-0.0259186	-0.0259225	4.54137	0.923048	0.969195	At4g39690	GO:0005739; GO:0005743; GO:0005886; GO:0006869; GO:0016036; GO:0032368; GO:0097035; GO:0098800; GO:1901612
G8414	A0A822YDQ0	Uncharacterized protein	0.193114	0.194428	-0.949357	0.92303	0.969195	At2g21250	GO:0016491
G15777	V4LYZ4	Threonine dehydratase (EC 4.3.1.19) (Threonine deaminase)	-0.0259179	-0.0259215	5.61193	0.923082	0.969207	At3g10050	GO:0004794; GO:0009097; GO:0009507; GO:0030170
G16519	A0A078HA02	Eukaryotic translation initiation factor 4C	-0.026577	-0.0265801	5.24715	0.923121	0.969207	At2g04520	GO:0003723; GO:0003743
G1795	A0A1J3FS05	PAX-interacting protein 1	-0.0274266	-0.0274421	3.73437	0.923104	0.969207	At3g21480	GO:0043229
G40804	Q9FH13	Putative 4-hydroxy-4-methyl-2-oxoglutarate aldolase 3 (HMG aldolase 3) (EC 4.1.3.17) (Oxaloacetate decarboxylase) (OAA decarboxylase) (EC 4.1.1.112) (Regulator of ribonuclease activity homolog 3) (RraA-like protein 3)	0.0384208	0.0384833	2.5059	0.923163	0.96923	At5g56260	GO:0008428; GO:0008948; GO:0009536; GO:0046872; GO:0047443; GO:0051252
G8803	O23714	Proteasome subunit beta type-2-A (20S proteasome beta subunit D-1) (Proteasome component GB) (Proteasome subunit beta type-4)	0.0260557	0.0260626	4.40357	0.923244	0.969294	At3g22630	GO:0000325; GO:0000502; GO:0005634; GO:0005773; GO:0005829; GO:0010498; GO:0019774; GO:0048046; GO:0099503
G42008	A0A1J3FFW6	Protein ALWAYS EARLY 1	0.0270862	0.0270985	2.92255	0.923303	0.969335	At3g05380	GO:0006351; GO:0070176
G43769	V4N220	BUD22 domain-containing protein	0.0296858	0.0296915	3.17431	0.923398	0.969414	At2g45520
G44515	none		-0.111872	-0.115308	-1.19479	0.923476	0.969475	NaN	NA
G39313	A0A1J3EGI4	50S ribosomal protein L22, chloroplastic	-0.0351326	-0.0351634	3.31632	0.923513	0.969493	At1g52370	GO:0003735; GO:0005739; GO:0006412; GO:0015934
G11920	V4KFP3	PPM-type phosphatase domain-containing protein	-0.0260596	-0.0260634	4.93047	0.923574	0.969502	At1g03590	GO:0017018; GO:0046872
G37270	A0A059C261	Lipase_3 domain-containing protein	-0.0763072	-0.0763004	4.0242	0.923582	0.969502	At2g05260	GO:0006629
G52976	V4NNH2	30S ribosomal protein S17, chloroplastic	-0.0276938	-0.0277429	2.57542	0.923544	0.969502	At3g18880	GO:0003735; GO:0005840; GO:0006412; GO:0019843; GO:1990904
G6195	A0A8X7VS55	Uncharacterized protein	-0.0539553	-0.0540579	1.30429	0.923601	0.969502	At3g28520	GO:0005524; GO:0005739; GO:0006950; GO:0009506; GO:0016020; GO:0016887
G20602	A0A0D3BPH7	Aconitase_C domain-containing protein	0.0896672	0.0909874	1.35317	0.923624	0.969505	At3g58990	GO:0003861; GO:0009098; GO:0009507; GO:0009536; GO:0009570; GO:0019761
G37823	A0A803R4Y3	Uncharacterized protein	-0.0786004	-0.0819477	0.0189754	0.923666	0.969518	NaN
G5486	A0A087GY65	Nematode resistance protein-like HSPRO2	-0.0739768	-0.0745297	0.574093	0.923675	0.969518	At3g55840	GO:0005737; GO:0006952; GO:0019441; GO:0020037; GO:0046872
G25699	V4MEV6	4-hydroxybenzoate polyprenyltransferase, mitochondrial (4-HB polyprenyltransferase) (EC 2.5.1.39) (Para-hydroxybenzoate--polyprenyltransferase) (PHB:PPT) (PHB:polyprenyltransferase)	-0.0361677	-0.0361992	1.76404	0.92377	0.969519	At4g23660	GO:0002083; GO:0005743; GO:0006744; GO:0008299; GO:0008412; GO:0016765; GO:0047293
G32810	Q8H110	Protein XAP5 CIRCADIAN TIMEKEEPER	0.0263065	0.0263209	3.16976	0.923756	0.969519	At2g21150	GO:0005634; GO:0009637; GO:0009873; GO:0010099; GO:0010114; GO:0035196; GO:0042752; GO:0048511
G38234	none		0.0862669	0.0870051	-0.887651	0.923749	0.969519	NaN	NA
G45167	I1NY27	ABC transmembrane type-1 domain-containing protein	0.0661236	0.0666952	1.36228	0.923776	0.969519	At1g70610	GO:0005524; GO:0016020; GO:0016887; GO:0140359
G47223	Q9LXV4	Zinc finger CCCH domain-containing protein 56 (AtC3H56)	0.0430027	0.0429942	3.66898	0.923749	0.969519	At5g12850	GO:0003677; GO:0003700; GO:0005737; GO:0006355; GO:0046872
G45855	UPI001CC81146		-0.0571543	-0.0575556	0.0758974	0.923824	0.969549	At2g41451	GO:0005576; GO:0005737; GO:0005886; GO:0007049; GO:0009505; GO:0009737; GO:0016757; GO:0030154; GO:0030244; GO:0051301; GO:0071555
G45369	A0A0R0G3R9	RINT1-like protein MAG2L	-0.0316201	-0.031641	2.36775	0.923905	0.969613	At1g08400	GO:0005783; GO:0005789; GO:0006888; GO:0006890; GO:0015031; GO:0030134; GO:0030142; GO:0070939
G35691	A0A8B8M317	bifunctional dTDP-4-dehydrorhamnose 3,5-epimerase/dTDP-4-dehydrorhamnose reductase-like	0.03049	0.0304944	5.00516	0.924134	0.969797	At1g63000	GO:0005886; GO:0008830; GO:0008831; GO:0009506; GO:0010253; GO:0010489; GO:0010490; GO:0019305; GO:0071555
G38136	A0A6D2J467	SUN domain-containing protein	0.0256265	0.0256347	4.10117	0.924141	0.969797	At3g10730	GO:0005635; GO:0005637; GO:0005783; GO:0005789; GO:0005819; GO:0006997; GO:0009524; GO:0043495; GO:0043621; GO:0051260; GO:0051291; GO:0070197; GO:0090435
G43666	O22907	DEAD-box ATP-dependent RNA helicase 24 (EC 3.6.4.13)	-0.0259126	-0.0259164	4.91521	0.924119	0.969797	At2g47330	GO:0003723; GO:0003724; GO:0005524; GO:0016887
G32652	P38557	Tubulin gamma-1 chain (Gamma-1-tubulin)	-0.0384576	-0.0384434	1.54943	0.924292	0.969936	At3g61650	GO:0000911; GO:0000930; GO:0005525; GO:0005634; GO:0005737; GO:0005739; GO:0005874; GO:0005938; GO:0007020; GO:0009624; GO:0010103; GO:0031122; GO:0046785; GO:0048366; GO:0048768; GO:0051641
G15886	Q6ICY4	Metal tolerance protein C2 (AtMTPc2) (AtMTP5)	0.0312099	0.0312817	2.06119	0.924318	0.969942	At3g12100	GO:0005385; GO:0005774; GO:0006882; GO:0009624
G17102	A0A161XF83	Transmembrane protein	0.0387291	0.0388702	1.97777	0.924451	0.969958	At1g04985	GO:0016020
G26244	F4JRF5	Homeobox-DDT domain protein RLT3 (Protein RINGLET 3)	0.0254261	0.0254391	3.80053	0.92439	0.969958	At4g12750	GO:0003677; GO:0005634; GO:0006357
G2719	A0A059AVS7	FBA_1 domain-containing protein	-0.0442237	-0.0442997	1.21345	0.924448	0.969958	At3g07550
G31421	P0DH92	V-type proton ATPase subunit c1 (V-ATPase subunit c1) (V-type proton ATPase 16 kDa proteolipid subunit c1) (V-ATPase 16 kDa proteolipid subunit c1) (Vacuolar H(+)-ATPase subunit c isoform 1) (Vacuolar proton pump 16 kDa proteolipid subunit c1) (Vacuolar proton pump subunit c1)	-0.0260564	-0.0260596	5.27102	0.92436	0.969958	At4g34720;At4g38920;At2g16510	GO:0005773; GO:0005774; GO:0033179; GO:0046961
G36817	D7MKD6	Predicted protein	-0.025888	-0.0258965	4.31021	0.924472	0.969958	At1g57850	GO:0007165
G41612	none		0.0460756	0.0462135	0.876519	0.924468	0.969958	NaN	NA
G51629	R0I6T4	Transcription initiation factor IIA subunit 1-like	-0.0255347	-0.0255396	4.09719	0.924399	0.969958	At1g07480	GO:0005672; GO:0006367
G14770	none		0.0642455	0.0648746	0.0210375	0.924563	0.969991	NaN	NA
G17482	A0A2K3K7K6	Pentatricopeptide repeat-containing protein at1g10270-like protein	0.0270743	0.0270932	3.30561	0.924552	0.969991	At1g10270	GO:0005634; GO:0005739; GO:0009793; GO:0051301
G44451	Q9SID2	Delta-9 acyl-lipid desaturase 2 (EC 1.14.19.75)	0.0284707	0.0284928	2.53843	0.924525	0.969991	At2g31360	GO:0005783; GO:0005789; GO:0006636; GO:0010114; GO:0016717; GO:0042761; GO:0046872
G25978	R0F4J6	HSF_DOMAIN domain-containing protein	0.0313667	0.031394	2.64279	0.924612	0.970021	At4g17750	GO:0003677; GO:0003700; GO:0005634; GO:0005737; GO:0009408; GO:0043565
G23952	A0A8T2DFF7	AT hook motif family protein	-0.0325762	-0.0326383	2.20133	0.924636	0.970026	At5g24500
G45351	A0A7C9A6D1	NADAR domain-containing protein	0.0416409	0.0417602	1.51441	0.924685	0.970036	At3g47390	GO:0008703; GO:0008835; GO:0009231; GO:0050661
G51289	Q9SYJ2	Probable glycerol-3-phosphate acyltransferase 3 (AtGPAT3) (EC 2.3.1.15)	0.128645	0.13058	-1.3292	0.924674	0.970036	At4g01950	GO:0004366; GO:0016020; GO:0016024; GO:0090447; GO:0102420
G28390	A0A8X7WHL6	Uncharacterized protein	0.106334	0.107972	-0.417553	0.924767	0.970059	At5g15500	GO:0016020
G46230	Q8RWF0	26S proteasome non-ATPase regulatory subunit 13 homolog A (26S proteasome regulatory subunit RPN9a) (AtRNP9a) (26S proteasome regulatory subunit S11 homolog A)	0.0253276	0.0253354	4.23001	0.924744	0.970059	At5g45620	GO:0000502
G53142	Q9SSA8	Ethylene-responsive transcription factor RAP2-12 (Protein RELATED TO APETALA2 12)	-0.025658	-0.0256603	6.15652	0.924748	0.970059	At1g53910	GO:0000976; GO:0001666; GO:0003700; GO:0005634; GO:0005886; GO:0009873; GO:0070483; GO:2000280
G5835	A0A8S9K2D9	BAT2_N domain-containing protein	-0.0261491	-0.0261538	3.55015	0.92485	0.970125	At3g50370	GO:0003729
G46986	UPI00053C1F48		-0.0252755	-0.0252876	3.49194	0.924892	0.970148	At3g03340	GO:0003729; GO:0005685; GO:0006376
G1304	none		0.0642995	0.0670103	-0.152256	0.925105	0.970206	NaN	NA
G13632	none		-0.0252118	-0.0252191	3.83199	0.925151	0.970206	NaN	NA
G21800	D7LJN9	CBFD_NFYB_HMF domain-containing protein	-0.025455	-0.0254623	3.60598	0.924991	0.970206	At2g37060	GO:0001228; GO:0003700; GO:0016602; GO:0043565; GO:0046982
G2622	A0A087H844	Phytochromobilin:ferredoxin oxidoreductase, chloroplastic	0.0439138	0.044058	1.06997	0.925212	0.970206	At3g09150	GO:0010024; GO:0016636; GO:0050897
G2778	R0I5J7	Extensin-like	-0.0251601	-0.0251604	4.33036	0.925225	0.970206	NaN
G27790	A0A8T2H993	Protein FAR1-RELATED SEQUENCE	0.0388062	0.0388793	1.35843	0.925191	0.970206	At1g35375
G34712	A0A540M3R9	TM14C protein	0.026445	0.0264574	4.81295	0.925063	0.970206	At2g26240	GO:0005739; GO:0016020
G36928	A0A565C0T0	MATH domain-containing protein	0.0434365	0.0435215	2.63809	0.925149	0.970206	At5g43750	GO:0006979; GO:0009507; GO:0009535; GO:0009536; GO:0031969
G4032	A0A5S9X4K3	Peptidase A1 domain-containing protein	-0.0305581	-0.0305506	2.93768	0.925015	0.970206	At2g36670	GO:0004190; GO:0006508; GO:0016020
G41562	B9SMT4	Nucleic acid binding protein	0.0287418	0.0287446	2.54189	0.925091	0.970206	At1g80810	GO:0005634; GO:0007064; GO:0035825; GO:0051301
G41918	Q8LFN2	Probable inactive leucine-rich repeat receptor-like protein kinase At3g03770	0.0306093	0.030652	3.1865	0.925181	0.970206	At3g03770	GO:0004672; GO:0005524; GO:0005886
G5577	Q42586	Uridine 5'-monophosphate synthase (UMP synthase) [Includes: Orotate phosphoribosyltransferase (OPRTase) (EC 2.4.2.10); Orotidine 5'-phosphate decarboxylase (EC 4.1.1.23) (OMPdecase)]	0.0254809	0.0254859	4.8467	0.925045	0.970206	At3g54470	GO:0004588; GO:0004590; GO:0006207; GO:0016036; GO:0044205
G6283	Q9LW29	Protein AUXIN SIGNALING F-BOX 2	0.0308377	0.0308338	4.81138	0.925196	0.970206	At3g26810	GO:0000325; GO:0000822; GO:0005634; GO:0006952; GO:0009734; GO:0010011; GO:0010152; GO:0016567; GO:0019005; GO:0048443
G6738	Q8VWT8	Putative lactate/malate dehydrogenase	0.02525	0.0252539	4.65097	0.924977	0.970206	At5g43330	GO:0005829; GO:0005886; GO:0006099; GO:0006108; GO:0009506; GO:0009536; GO:0030060
G31062	Q93XK8	H(+)-transporting two-sector ATPase (EC 7.1.2.2)	-0.0253087	-0.0253094	7.11019	0.925268	0.97023	At1g78900	GO:0000325; GO:0002020; GO:0005524; GO:0005739; GO:0005773; GO:0005774; GO:0005794; GO:0005829; GO:0005886; GO:0007030; GO:0009505; GO:0009506; GO:0009507; GO:0009555; GO:0009941; GO:0016887; GO:0033180; GO:0046933; GO:0046961
G49611	A0A6D2IS25	Flowering time control protein FPA	-0.0609099	-0.0604586	-0.0538921	0.925301	0.970244	At4g12640	GO:0003723; GO:0043226
G22377	Q9LZP8	bZIP transcription factor 53 (AtbZIP53)	-0.0281419	-0.0281453	4.18411	0.925345	0.970259	At3g62420	GO:0003700; GO:0005634; GO:0006971; GO:0009267; GO:0043565; GO:0045735; GO:0045893; GO:0046982; GO:2000693
G50723	A0A834X1Y0	Putative aminotransferase TAT2	0.0847818	0.0881116	-0.0404747	0.925355	0.970259	At5g53970	GO:0004838; GO:0005829; GO:0006572; GO:0010189; GO:0030170
G31475	UPI00053C8CED		-0.0256911	-0.025691	5.19017	0.925506	0.970383	At2g14170	GO:0004491
G9598	A0A8S0TMR0	Exocyst subunit Exo70 family protein	0.0254991	0.0255279	3.23989	0.925513	0.970383	At4g31540	GO:0000145; GO:0005546; GO:0006887; GO:0015031
G36256	A0A816KFI8	(rape) hypothetical protein	0.0436105	0.0437621	1.20605	0.925614	0.970468	At3g58690	GO:0004674; GO:0005524; GO:0005886; GO:0016310
G46935	Q5S2C3	Protein PIR (PIR of plants) (Protein KLUNKER) (AtSRA1) (Protein PIROGI)	-0.0249995	-0.0249992	5.58486	0.925673	0.970508	At5g18410	GO:0010090; GO:0030036; GO:0030833; GO:0031209; GO:0031267; GO:0045010
G18197	Q9S7C9	AT-hook motif nuclear-localized protein 27 (DNA-binding protein ESCAROLA) (Protein ORESARA 7)	-0.0780131	-0.0784642	-0.0685073	0.925717	0.970534	At1g20900	GO:0003680; GO:0003690; GO:0005634; GO:0006325; GO:0009640; GO:0009908; GO:0010150; GO:0010228; GO:0042393; GO:0043621; GO:0045087; GO:0045824
G36721	V4LJ71	FLZ-type domain-containing protein	0.0340975	0.0342014	1.58029	0.925775	0.970545	At5g47060	GO:0005634; GO:0005737; GO:0009744; GO:0009749; GO:0019900; GO:0019902; GO:0042594; GO:0046872; GO:0071456; GO:1905582
G39290	A0A453F5X0	UBC core domain-containing protein	-0.0253307	-0.0253338	6.04568	0.925787	0.970545	At5g53300	GO:0005524; GO:0016740
G45031	Q9SI52	Phosphatidylinositol 4-kinase gamma 7 (AtPI4Kgamma7) (PI-4Kgamma7) (PI4K gamma 7) (EC 2.7.1.67) (Ubiquitin-like domain kinase gamma 7) (UbDK gamma 7)	0.0250492	0.0250523	6.20993	0.925781	0.970545	At2g03890	GO:0004430; GO:0005524; GO:0046777; GO:0046854
G19800	V4L8F1	Nucleolin-like	0.0260616	0.0260686	4.67144	0.925888	0.970547	At2g25670
G33727	A0A8X7UYZ2	Uncharacterized protein	0.0582231	0.0577528	0.280433	0.925856	0.970547	At2g37150	GO:0046872; GO:0061630
G42019	Q9SEI2	26S proteasome regulatory subunit 6A homolog A (26S proteasome AAA-ATPase subunit RPT5a) (Proteasome 26S subunit 6A homolog A) (Regulatory particle triple-A ATPase subunit 5a) (Tat-binding protein 1 homolog A) (TBP-1 homolog A)	-0.0249345	-0.0249411	4.3448	0.925845	0.970547	At3g05530	GO:0000502; GO:0005524; GO:0005634; GO:0005737; GO:0005829; GO:0009553; GO:0009555; GO:0010498; GO:0016887
G46387	A0A3P6DS50	Reverse transcriptase domain-containing protein	-0.0328709	-0.0329165	2.72809	0.92582	0.970547	NaN
G52689	A0A0A9LVT8	Bromo domain-containing protein	0.0462734	0.0465356	0.520175	0.925884	0.970547	At1g32750	GO:0001091; GO:0004402; GO:0005669; GO:0006366; GO:0009294; GO:0017025
G29751	R0GH32	SH2 domain-containing protein	-0.0248862	-0.0248995	3.61846	0.926028	0.970631	At1g63520
G49453	O23324	ATP-sulfurylase 3, chloroplastic (EC 2.7.7.4)	-0.0272493	-0.0272735	3.30829	0.925998	0.970631	At4g14680	GO:0000103; GO:0004781; GO:0005524; GO:0009507; GO:0009570; GO:0009970; GO:0070206; GO:0070814
G7983	V4LLZ8	Gamma-secretase subunit PEN-2	0.0248701	0.0248851	3.26617	0.926028	0.970631	At5g09310	GO:0005798; GO:0007219; GO:0016020
G188	V4JQ62	Phosphatidylinositol-4-phosphate 5-kinase	0.0423218	0.0424169	1.54662	0.926093	0.970668	At1g77660	GO:0016020
G2303	A0A816TIP2	Acetyltransferase component of pyruvate dehydrogenase complex (EC 2.3.1.12)	-0.0264794	-0.0264716	3.68211	0.926103	0.970668	At1g54220	GO:0004742; GO:0005634; GO:0005739; GO:0005759; GO:0006086; GO:0006096; GO:0045254
G32505	R0HWV0	Protein kinase domain-containing protein	0.0256971	0.0257103	3.9871	0.926214	0.970759	At3g06620	GO:0004672; GO:0005524; GO:0006355; GO:0009881; GO:0050896
G37735	R0FBL1	C2H2-type domain-containing protein	-0.0610161	-0.0616797	0.710649	0.926245	0.970759	At5g14140
G8649	A0A6D2IUX8	FHA domain-containing protein	-0.0308002	-0.0308222	1.7613	0.926262	0.970759	At5g47790	GO:0004864
G9077	V4MFR3	TAFII28 domain-containing protein	0.0252749	0.0252942	2.72404	0.926269	0.970759	At4g20280	GO:0005669; GO:0046982; GO:0051123
G27673	Q8L7U5	Serine/threonine-protein phosphatase BSL1 (EC 3.1.3.16) (BSU1-like protein 1)	0.0253709	0.0253806	3.99865	0.926307	0.970777	At4g03080	GO:0005634; GO:0005829; GO:0009742; GO:0017018; GO:0046872
G20746	A0A4S8J7G3	LEA_2 domain-containing protein	-0.0397709	-0.039845	1.19781	0.926328	0.970779	At2g46150	GO:0016020
G11095	A0A078JTT1	E3 ubiquitin-protein ligase listerin (EC 2.3.2.27) (RING-type E3 ubiquitin transferase listerin)	-0.0265086	-0.0265214	3.8084	0.926404	0.970781	At5g58410	GO:0005829; GO:0008270; GO:0016567; GO:0043023; GO:0061630; GO:0072344; GO:1990112; GO:1990116
G22508	R0GYD2	Uncharacterized protein	0.0249231	0.0249307	3.95888	0.92638	0.970781	At5g01350
G25346	A0A178V440	Protein-serine/threonine phosphatase	-0.121527	-0.120603	-1.0471	0.926426	0.970781	At4g29710
G39032	A0A2G9HX13	Adenine phosphoribosyltransferase (EC 2.4.2.7)	0.0248071	0.0248198	4.50317	0.926418	0.970781	At4g22570	GO:0003999; GO:0005829; GO:0006166; GO:0006168; GO:0044209
G42873	R0HJI9	Pre-mRNA-processing protein 40C	0.024839	0.0248596	3.28998	0.926445	0.970781	At3g19840	GO:0003712; GO:0005634; GO:0006397; GO:0008380; GO:0070063
G44170	A0A1J3GYI3	Uncharacterized protein	0.0471602	0.0470053	0.32742	0.92647	0.970781	NaN
G49012	Q8RWU4	Homeobox-leucine zipper protein MERISTEM L1 (HD-ZIP protein ATML1) (Homeodomain transcription factor ATML1)	-0.0389701	-0.0389618	4.73891	0.926451	0.970781	At4g21750	GO:0000981; GO:0003677; GO:0003700; GO:0005634; GO:0008289; GO:0009845; GO:0010029; GO:0030154; GO:0043565; GO:0048825; GO:0090627; GO:2000033
G10363	A0A1J3E987	AT-rich interactive domain-containing protein 2	0.0323805	0.032421	1.65728	0.926496	0.970788	At4g11400	GO:0000118; GO:0003677; GO:0005773
G15782	A0A0D3CLI3	CRAL-TRIO domain-containing protein	0.0252188	0.0252365	3.41536	0.926562	0.970836	At3g10210
G9150	D7ME43	FBA_1 domain-containing protein	0.0249028	0.0249181	3.76897	0.92659	0.970845	At4g12560	GO:0005634; GO:0005737; GO:0009626; GO:0016567; GO:0031348; GO:0042177
G15288	Q9SAJ4	Phosphoglycerate kinase 3, cytosolic (EC 2.7.2.3)	0.025458	0.0254589	7.59998	0.926716	0.970956	At1g79550	GO:0000325; GO:0002237; GO:0004618; GO:0004672; GO:0005524; GO:0005634; GO:0005739; GO:0005829; GO:0005886; GO:0006096; GO:0009408; GO:0009416; GO:0009506; GO:0009570; GO:0009749; GO:0016310; GO:0048046
G52669	UPI00203DE1DC		-0.0250034	-0.0250163	3.31901	0.926775	0.970997	At1g73910
G12966	UPI000CD4C147		-0.11888	-0.120103	-1.2277	0.926825	0.971008	At1g21680	GO:0000325; GO:0005634; GO:0099503
G14053	A0A6M2EZ01	Mediator of RNA polymerase II transcription subunit 13	-0.0247036	-0.02471	4.51829	0.926823	0.971008	At1g55325	GO:0003712; GO:0006357; GO:0016592
G9211	A0A0D3A5P0	Calcium-dependent protein kinase	-0.0251276	-0.0251294	6.08343	0.926884	0.971049	At5g17470	GO:0005509
G24038	D7LZN7	ATOSM34	-0.127451	-0.127243	-0.711635	0.926905	0.97105	At1g75040	GO:0000325; GO:0003729; GO:0005739; GO:0009615; GO:0009627; GO:0010224; GO:0031540; GO:0046686; GO:0048046; GO:0099503
G42000	A0A087H724	HMA domain-containing protein	-0.0252303	-0.0252308	6.1372	0.926952	0.971079	At1g66240	GO:0005739; GO:0005829; GO:0006825; GO:0046872; GO:0099503
G11391	A0A565CWL0	Uncharacterized protein	0.0548004	0.0552396	0.077394	0.927013	0.971101	At5g62770
G50195	A0A3N7EC72	N6_Mtase domain-containing protein	-0.0588749	-0.0589598	0.332068	0.926994	0.971101	At5g64150	GO:0003676; GO:0008276; GO:0032259
G11241	D7MTW6	Senescence regulator	0.0255391	0.0255489	4.82519	0.927102	0.971152	At5g60680	GO:0010150
G43156	Q8GYN5	RPM1-interacting protein 4	-0.0245556	-0.0245621	4.08064	0.927095	0.971152	At3g25070	GO:0002237; GO:0005829; GO:0005886; GO:0006468; GO:0009626; GO:0012505; GO:0016020; GO:0019897; GO:0034051; GO:0042742
G48124	T1D1C5	Gag polyprotein	0.0306816	0.0307601	1.64039	0.927132	0.971163	At4g34270	GO:0005634; GO:0005737; GO:0031929
G6480	D7T8Z1	Amino-acid permease BAT1 homolog	-0.0245179	-0.0245302	3.72617	0.927238	0.971253	At2g01170	GO:0006865; GO:0016020; GO:0022857
G11978	A0A397YN27	Rab-GAP TBC domain-containing protein	-0.0254513	-0.0254673	2.60951	0.927281	0.97127	At1g04830
G30486	Q8GUJ2	Plasmodesmata-located protein 5 (PD-located protein 5) (Cysteine-rich repeat protein HWI1) (Cysteine-rich repeat secretory protein 2) (Plasmodesmata localizing protein 5) (Protein HOPW1-1-INDUCED 1)	0.0631361	0.063293	-0.115356	0.927294	0.97127	At1g70690	GO:0005886; GO:0009506; GO:0042742; GO:0051707
G6	none		0.0475759	0.0478437	0.335448	0.927376	0.971335	NaN	NA
G23569	R0GS56	Methyltransferase-like protein	0.0397575	0.0398522	1.71881	0.92744	0.97134	At5g18150
G4624	Q9ZQH3	Protein transport protein SEC23 D (AtSEC23D) (Protein transport protein SEC23/SEC24-like 1) (AtSec23/Sec24L1) (Protein transport protein SEC24 D)	-0.0243967	-0.0244076	3.92806	0.927416	0.97134	At2g27460	GO:0005737; GO:0005789; GO:0006886; GO:0006888; GO:0008270; GO:0010584; GO:0030127; GO:0048658; GO:0070971
G52228	A0A834ZWD2	Protein MULTIPLE CHLOROPLAST DIVISION SITE 1	0.0301892	0.03024	1.71081	0.927439	0.97134	At1g20830	GO:0005634; GO:0009570; GO:0009706; GO:0009941; GO:0010020; GO:0031972
G13555	none		0.118651	0.126115	-0.987592	0.927468	0.971348	NaN	NA
G43762	A0A6J0MVJ6	Histone deacetylase complex subunit SAP18	-0.0244681	-0.0244732	3.89037	0.927517	0.971378	At2g45640	GO:0003714; GO:0005730; GO:0005829; GO:0009651; GO:0009737
G23996	Q8GYN8	Stress induced protein (Uncharacterized protein At5g25240) (Uncharacterized protein At5g25240/F21J6_107)	0.035103	0.0351357	3.50939	0.927569	0.971396	At5g25240
G44210	UPI001E6961B5		-0.0251006	-0.0251239	3.62676	0.927574	0.971396	At2g36740	GO:0000812; GO:0006355; GO:0009908; GO:0030154; GO:0140849
G45811	A0A565BWU9	Uncharacterized protein	0.0961903	0.106106	-0.87138	0.927633	0.971415	At3g56360
G51802	A0A078J4G4	BnaCnng31970D protein	-0.0325711	-0.0326259	2.71459	0.927651	0.971415	At1g11475	GO:0000418; GO:0000419; GO:0003677; GO:0003899; GO:0005665; GO:0006351; GO:0008270
G5867	Q9M2Y7	Pentatricopeptide repeat-containing protein At3g49710	0.0357144	0.0357522	1.40216	0.927637	0.971415	At3g49710	GO:0008270
G40838	F4K956	Pathogen-associated molecular patterns-induced protein A70 (PIG A70)	-0.0910986	-0.0864003	0.34801	0.927752	0.9715	At5g56980	GO:0009611; GO:0009617; GO:0009753; GO:0016020; GO:0042742
G44055	D6PPF1	AT2G39940-like protein	0.0247446	0.0247482	5.38719	0.927783	0.971511	At2g39940	GO:0006952; GO:0009611; GO:0009625; GO:0009641; GO:0009753; GO:0009861; GO:0009867; GO:0009901; GO:0009909; GO:0010118; GO:0010218; GO:0016567; GO:0019005; GO:0031146; GO:0031348; GO:0042742; GO:0048364; GO:0048443; GO:0050832; GO:0106167
G26660	D7MTZ4	BTP domain-containing protein	0.0244816	0.024494	3.13364	0.927865	0.971576	At5g65540	GO:0046982
G16543	P38605	Cycloartenol synthase (AtCYC) (EC 5.4.99.8) (2,3-epoxysqualene--cycloartenol cyclase)	0.0311774	0.0312065	3.07976	0.927889	0.97158	At2g07050	GO:0000325; GO:0005739; GO:0005773; GO:0005811; GO:0009555; GO:0010027; GO:0016871; GO:0019745
G25571	UPI0008FFB5F9		0.0246656	0.0246706	5.01762	0.927965	0.97158	At4g25880	GO:0003729; GO:0005783; GO:0006417; GO:0009507
G45029	A0A0D3AVS4	Sm domain-containing protein	-0.0306318	-0.0306194	2.96029	0.927988	0.97158	At2g03870	GO:0000290; GO:0000398; GO:0000932; GO:0003723; GO:0005634; GO:0005681; GO:0005829; GO:0120115; GO:1990726
G49625	A0A7K1IL72	Acid phosphatase	-0.0943281	-0.0943385	3.82998	0.927915	0.97158	At5g34850	GO:0000325; GO:0003993; GO:0005773; GO:0009536; GO:0042744; GO:0046872; GO:0051174; GO:0055062; GO:0099503; GO:0140825
G7508	A0A4S4DV12	FAD-binding FR-type domain-containing protein	0.0259748	0.0259927	3.28201	0.927964	0.97158	At5g17770	GO:0004128; GO:0005741; GO:0005783; GO:0009505; GO:0009536; GO:0022900
G9541	R0GXI2	Syntaxin-6_N domain-containing protein	0.0292348	0.0292598	2.51599	0.927985	0.97158	At2g18860	GO:0015031; GO:0016020; GO:0048193
G21909	Q9SV43	Patatin-like protein 7 (AtPLP7) (EC 3.1.1.-) (Patatin-related phospholipase A IIIbeta) (pPLAIIIb) (Phospholipase A IIIA) (AtPLAIIIA)	0.0381762	0.0384429	1.03913	0.928073	0.971648	At3g54950	GO:0004620; GO:0005886; GO:0006644; GO:0016042; GO:0019374; GO:0047617; GO:0051707
G26917	Q9FF49	Retroelement pol polyprotein-like (Zinc finger (C3HC4-type RING finger) family protein)	0.0245237	0.024529	5.00288	0.928194	0.971753	At5g60710
G36983	Q8L5U0	COP9 signalosome complex subunit 4 (AtS4) (Signalosome subunit 4) (Constitutive photomorphogenesis protein 8) (Protein FUSCA 4)	0.0244068	0.0244141	3.59809	0.928213	0.971753	At5g42970	GO:0000338; GO:0005737; GO:0008180; GO:0009585; GO:0010100; GO:0010971; GO:0032991
G18016	UPI000C874078		-0.0246656	-0.0246763	3.56702	0.92827	0.971756	At1g17940
G25610	V4MP41	Phosphate transporter PHO1 homolog 10-like	0.0697716	0.0717149	-0.272304	0.928238	0.971756	At1g26730	GO:0005886; GO:0006817
G34358	A0A5B7BWN5	Putative squamosa promoter-binding-like protein 12	-0.0243306	-0.0243322	6.62	0.928276	0.971756	At2g47070	GO:0003677; GO:0003700; GO:0005634; GO:0006355; GO:0046872
G26522	Q9FFS4	DET1- and DDB1-associated protein 1	0.029277	0.0293101	2.2925	0.928445	0.971913	At5g41560	GO:0005634; GO:0005654; GO:0009788; GO:0032436
G35875	Q39083	Protein DEHYDRATION-INDUCED 19 (AtDi19-1)	-0.0248805	-0.0248809	5.91949	0.928514	0.971943	At1g56280	GO:0005634
G8381	A0A6D2LN75	UPF0503 protein At3g09070, chloroplastic-like	0.0447394	0.0448304	3.00606	0.928501	0.971943	At5g01170	GO:0005737; GO:0005886; GO:0010088; GO:0030154; GO:2000280
G45999	A5C3Y3	EPSP_synthase domain-containing protein	-0.0315432	-0.0316149	1.84145	0.928545	0.971955	At2g45300	GO:0003866; GO:0008652; GO:0009073; GO:0009423
G34028	A0A1J3EGH6	Ovule protein	-0.0686092	-0.0691641	0.198817	0.928576	0.971967	At2g41550	GO:0006353
G28504	Q9FZ48	Ubiquitin-conjugating enzyme E2 36 (EC 2.3.2.23) (E2 ubiquitin-conjugating enzyme 36) (Ubiquitin carrier protein 36)	-0.0251211	-0.0251274	4.69886	0.928674	0.972049	At1g16890	GO:0005524; GO:0005634; GO:0006301; GO:0061631; GO:0070534
G17045	A0A5J5AAT2	Protein kinase domain-containing protein	0.0244891	0.0245019	4.08416	0.92871	0.97205	At1g04210	GO:0004672; GO:0005524; GO:0016020
G28952	A0A565ATI1	BHLH domain-containing protein	0.134271	0.136011	-1.48141	0.928715	0.97205	At1g27660	GO:0003677; GO:0003700; GO:0005634; GO:0046983
G26205	none		-0.0846808	-0.0875144	-1.07425	0.928779	0.972054	NaN	NA
G28047	Q9CAJ0	Protein phosphatase 2C 16 (AtPP2C16) (EC 3.1.3.16) (AtP2C-HA) (Protein HYPERSENSITIVE TO ABA 1) (Protein phosphatase 2C HAB1) (PP2C HAB1)	-0.025024	-0.0250296	4.73717	0.928771	0.972054	At1g72770	GO:0004722; GO:0005634; GO:0005737; GO:0009738; GO:0017018; GO:0046872
G45582	A0A8T1ZYQ5	DNA binding protein	0.0265521	0.0265668	3.14006	0.928746	0.972054	At3g52170
G18834	Q8VY00	Pre-mRNA-splicing factor ATP-dependent RNA helicase DEAH1 (EC 3.6.4.13) (DEAH RNA helicase homolog PRP2) (Protein EMBRYO DEFECTIVE 2733) (Protein ENHANCED SILENCING PHENOTYPE 3)	-0.0250236	-0.025029	4.51281	0.928856	0.972114	At1g32490	GO:0003676; GO:0003724; GO:0005524; GO:0005634; GO:0005681; GO:0006397; GO:0008380; GO:0016020; GO:0016887; GO:0035194
G19779	UPI000CED0AD0		0.0262508	0.0262602	4.7873	0.929035	0.972173	At1g74920	GO:0005739; GO:0005829; GO:0008802; GO:0009414; GO:0009505; GO:0009507; GO:0009516; GO:0009651; GO:0019145; GO:0019285; GO:0031402; GO:0047105; GO:0047107; GO:0110095
G21883	Q42529	Tryptophan synthase alpha chain, chloroplastic (EC 4.2.1.20) (Indole-3-glycerol-phosphate lyase, chloroplastic) (EC 4.1.2.8) (Protein TRYPTOPHAN-REQUIRING 3)	-0.0241251	-0.0241273	4.12247	0.929009	0.972173	At3g54640	GO:0000162; GO:0004834; GO:0009507; GO:0009570; GO:0009630; GO:0009851; GO:0033984; GO:0042742; GO:0052544
G24280	A0A2K2B1P9	MMS19 nucleotide excision repair protein	0.0496107	0.0496324	3.79208	0.929092	0.972173	At5g48120	GO:0005634; GO:0005737; GO:0097428
G29293	A0A453I150	At1g10900-like protein	0.0405988	0.0406473	1.17654	0.929024	0.972173	At1g42430	GO:0009507
G3071	A0A455LL26	Histidyl-tRNA synthetase	0.0239376	0.0239456	4.15184	0.929066	0.972173	At3g46100	GO:0004821; GO:0005524; GO:0005739; GO:0006427; GO:0009507
G33806	A0A7J0D996	Ubiquiting-conjugating enzyme 2	-0.037661	-0.0376754	3.90281	0.929077	0.972173	At5g62540	GO:0004842; GO:0005524; GO:0006511; GO:0016567; GO:0061631
G34661	A0A078G3Q9	BnaA09g02320D protein	-0.0238581	-0.0238628	4.24368	0.929069	0.972173	At3g28690	GO:0002221; GO:0004674; GO:0005524; GO:0005886; GO:0006952; GO:0016310; GO:0031663
G484	A0A1J3F1X5	Eukaryotic translation initiation factor 2D	0.0267123	0.0267227	2.9238	0.928969	0.972173	At1g71350	GO:0001731; GO:0003723; GO:0003743; GO:0005737
G5513	P48491	Triosephosphate isomerase, cytosolic (TIM) (Triose-phosphate isomerase) (EC 5.3.1.1)	0.0239281	0.0239284	6.82043	0.929069	0.972173	At3g55440	GO:0000325; GO:0004807; GO:0005507; GO:0005739; GO:0005829; GO:0005886; GO:0006094; GO:0006096; GO:0009505; GO:0009506; GO:0009507; GO:0009570; GO:0010043; GO:0048046
G26328	UPI00053C867C		0.0239869	0.0239947	5.13403	0.929192	0.972209	At4g24280	GO:0005524; GO:0005634; GO:0005739; GO:0005829; GO:0009408; GO:0009507; GO:0009536; GO:0009570; GO:0009579; GO:0009941; GO:0015031; GO:0045036; GO:0051082; GO:0140662
G38918	O81849	RING/U-box superfamily protein (Uncharacterized protein AT4g19670) (Uncharacterized protein T16H5.30)	0.0242389	0.024251	4.12191	0.929206	0.972209	At4g19670	GO:0003676; GO:0004523; GO:0004842; GO:0008270; GO:0016567
G43590	A0A565BE72	Reticulon-like protein	0.0807582	0.081363	-0.732509	0.929155	0.972209	At2g20590	GO:0005789
G9372	none		0.0694904	0.0708549	0.13416	0.92919	0.972209	NaN	NA
G19467	A0A8S9PAP4	Tub domain-containing protein	0.0241095	0.0241121	5.48708	0.929258	0.972243	At1g25280	GO:0005634; GO:0005829; GO:0005886; GO:0006355; GO:0009536; GO:0009620; GO:0016567
G12205	A0A6J0NMN4	Superoxide dismutase [Cu-Zn] (EC 1.15.1.1)	-0.0237762	-0.0237784	6.57445	0.929317	0.972283	At1g08830	GO:0004784; GO:0005507; GO:0005634; GO:0005829; GO:0006979; GO:0009651; GO:0010039; GO:0010193; GO:0034599; GO:0035195; GO:0042742; GO:0046688; GO:0071280; GO:0071329; GO:0071457; GO:0071472; GO:0071484; GO:0071493
G22577	D7M7V7	RRM domain-containing protein	0.0283651	0.0284045	2.77775	0.929375	0.972323	At5g02740	GO:0003676
G23575	A0A8X7P3X2	Uncharacterized protein	0.0239667	0.0239813	3.74722	0.929395	0.972324	At5g18230	GO:0000289; GO:0000932; GO:0005634; GO:0006355; GO:0030015
G13794	none		0.0347584	0.0347909	1.7334	0.929469	0.972364	At3g52090	GO:0000418; GO:0000419; GO:0001055; GO:0003677; GO:0005665; GO:0046983
G3080	A0A1J3JRG5	tyrosine--tRNA ligase (EC 6.1.1.1) (Tyrosyl-tRNA synthetase)	0.0348117	0.0347548	1.25963	0.929494	0.972364	At3g02660	GO:0003723; GO:0004831; GO:0005524; GO:0005739; GO:0006437; GO:0009507; GO:0009570; GO:0009793
G5282	A0A6D2K8A0	Cysteine synthase (EC 2.5.1.47)	0.0238391	0.0238454	4.70618	0.92948	0.972364	At2g43750	GO:0004124; GO:0005739; GO:0005768; GO:0005794; GO:0005802; GO:0005829; GO:0006535; GO:0009507; GO:0009509; GO:0009536; GO:0009567; GO:0009570; GO:0009860; GO:0009941; GO:0019344; GO:0048046
G18968	M4F6Q6	Endoplasmic reticulum-Golgi intermediate compartment protein 3-like	0.0237984	0.023805	4.09449	0.92952	0.972371	At1g36050	GO:0016020; GO:0046907
G19428	UPI00053AAB84		-0.0724107	-0.0731409	-0.615232	0.92962	0.972451	At1g52720
G43380	A0A1J3IQ21	Purple acid phosphatase (EC 3.1.3.2)	-0.0298307	-0.0298717	2.32201	0.929636	0.972451	At2g16430	GO:0003993; GO:0005576; GO:0005737; GO:0009505; GO:0009506; GO:0016036; GO:0046872
G96	A0A445CHU6	Structural maintenance of chromosomes protein	-0.0240355	-0.0240413	4.5853	0.929662	0.972457	At1g79280	GO:0005635; GO:0005643; GO:0005730; GO:0005739; GO:0006606; GO:0009506; GO:0009910; GO:0016973; GO:0031965; GO:0033234; GO:0048443
G13840	Q0WQF4	Vacuolar protein sorting-associated protein 53 A (AtVPS53) (Protein HEAT-INTOLERANT 1)	0.0240016	0.0240058	4.14901	0.929703	0.972479	At1g50500	GO:0000938; GO:0005829; GO:0010008; GO:0042147
G22021	R0FN15	Hydroxyproline-rich glycoprotein family protein	0.0236588	0.0236643	4.25478	0.929803	0.972542	At3g56585	GO:0016020
G9458	A0A445EGH4	Rab-GAP TBC domain-containing protein	0.0475885	0.0477451	2.70399	0.929798	0.972542	At2g20440
G51684	O64668	Presenilin-like protein At1g08700	0.0369154	0.0369474	2.08631	0.929824	0.972543	At1g08700	GO:0000139; GO:0005789; GO:0005798; GO:0007219; GO:0016485; GO:0042500; GO:0043231
G10158	V4KJ81	AAA domain-containing protein	-0.0235947	-0.0235953	6.82931	0.929846	0.972545	At4g02480	GO:0005524; GO:0005741; GO:0016887
G154	V4KJ58	AB hydrolase-1 domain-containing protein	-0.0277378	-0.0276721	2.62935	0.929933	0.972616	At1g78210	GO:0003824
G1207	A0A498KCJ2	WD_REPEATS_REGION domain-containing protein	-0.0237223	-0.0237248	4.74351	0.930003	0.972634	At2g19540	GO:0009408; GO:0016567; GO:0080008; GO:1900035
G12995	M4ERE8	Endoplasmic reticulum-Golgi intermediate compartment protein 3-like	-0.0241616	-0.0241703	3.96598	0.930168	0.972634	At1g22200	GO:0016020; GO:0046907
G14562	A0A0D3AN99	Microsomal glutathione S-transferase 3-like	0.0270155	0.0270267	3.84717	0.930032	0.972634	At1g65820	GO:0000137; GO:0000325; GO:0005634; GO:0005773; GO:0005783; GO:0005794; GO:0006691; GO:0016020
G15986	A0A0D3CJ78	NAC domain-containing protein	-0.0910554	-0.090928	-0.835918	0.930148	0.972634	At3g17730	GO:0003677; GO:0005634; GO:0006355
G23528	Q94EI3	Peroxisome biogenesis protein 19-2 (Peroxin-19-2) (AtPEX19-2) (Peroxisomal membrane protein import receptor PEX19-2)	0.0234902	0.023491	3.92436	0.93017	0.972634	At5g17550	GO:0005778; GO:0005829; GO:0006625; GO:0007031; GO:0015031
G3274	O22897	DUF724 domain-containing protein 6 (AtDUF6)	0.0241039	0.0241231	2.95379	0.930066	0.972634	At2g47230	GO:0005634
G35777	none		0.0408994	0.0411268	1.50139	0.930148	0.972634	NaN	NA
G40016	A0A7S0RWL5	Protein transport protein SEC23	-0.0295283	-0.0295404	4.01185	0.930029	0.972634	At4g01810	GO:0005737; GO:0005789; GO:0006886; GO:0006888; GO:0008270; GO:0010584; GO:0030127; GO:0048658; GO:0070971
G41135	none		-0.0258082	-0.0258374	2.29796	0.930139	0.972634	NaN	NA
G49892	Q9FJI5	Glucose-6-phosphate 1-dehydrogenase 6, cytoplasmic (AtG6PD6) (G6PDH6) (EC 1.1.1.49)	0.0243767	0.0243773	7.37032	0.930117	0.972634	At5g40760	GO:0004345; GO:0005829; GO:0006006; GO:0009051; GO:0050661
G50912	A0A0A9EQB5	FCP1 homology domain-containing protein	0.0287645	0.0287902	2.9382	0.930037	0.972634	At4g06599	GO:0005634; GO:0017018; GO:0046872
G33124	Q9ZQH3	Protein transport protein SEC23 D (AtSEC23D) (Protein transport protein SEC23/SEC24-like 1) (AtSec23/Sec24L1) (Protein transport protein SEC24 D)	0.0245274	0.0245346	4.20683	0.930215	0.97266	At2g27460	GO:0005737; GO:0005789; GO:0006886; GO:0006888; GO:0008270; GO:0010584; GO:0030127; GO:0048658; GO:0070971
G36784	R0GCY6	F-box domain-containing protein	-0.0241216	-0.0241254	3.66474	0.930334	0.972743	At5g51250
G38428	V4L9K7	V-SNARE domain-containing protein	0.0260227	0.0260302	4.52307	0.930374	0.972743	At1g26670	GO:0005483; GO:0005484; GO:0005768; GO:0005770; GO:0005794; GO:0005802; GO:0005886; GO:0006623; GO:0006886; GO:0006906; GO:0031201; GO:0046907; GO:1990019
G38849	Q9SVV6	Two-pore potassium channel 3 (AtTPK3) (Calcium-activated outward-rectifying potassium channel 6) (AtKCO6)	0.0352158	0.0351891	1.50493	0.930359	0.972743	At4g18160	GO:0005267; GO:0005773; GO:0009533; GO:0009705; GO:0010027; GO:0010196; GO:0034705; GO:0046872; GO:0071257; GO:0071805; GO:0097623; GO:1990573
G6176	Q8GZ81	O-fucosyltransferase 27 (O-FucT-27) (EC 2.4.1.-) (O-fucosyltransferase family protein)	0.0234804	0.0234833	5.38066	0.930347	0.972743	At3g30300	GO:0000138; GO:0005768; GO:0005794; GO:0005802; GO:0006004; GO:0016020; GO:0016757
G10114	A0A2P2JEN8	AarF domain-containing protein kinase 4 isoform X2	-0.0235321	-0.0235411	3.99099	0.930458	0.972745	At4g01660	GO:0005524; GO:0005739; GO:0005743; GO:0006744; GO:0010224; GO:0015996; GO:0016740; GO:0017004
G38885	A0A453BXK8	CHCH domain-containing protein	-0.0529655	-0.0527345	0.162858	0.930456	0.972745	At4g04190
G47654	UPI00053C0CC3		-0.0265313	-0.0265651	2.85883	0.930475	0.972745	At3g53740	GO:0000325; GO:0003735; GO:0005829; GO:0006412; GO:0022625; GO:0022626
G47831	Q8GYI8	Uncharacterized protein At4g39740/T19P19_130	0.0349062	0.0350315	0.982483	0.930443	0.972745	At4g39740	GO:0005743; GO:0055070
G9281	A0A2G2ZD15	Ypt/Rab-GAP domain of gyp1p superfamily protein	0.023832	0.0238375	4.66613	0.930427	0.972745	At2g45500	GO:0000226; GO:0005524; GO:0005737; GO:0005874; GO:0016853; GO:0016887
G33764	D7LJW1	Transcription factor AS1	0.0238299	0.0238348	4.43329	0.930506	0.972756	At2g37630	GO:0000793; GO:0000976; GO:0003677; GO:0003700; GO:0005634; GO:0005730; GO:0008356; GO:0009615; GO:0009908; GO:0009944; GO:0009946; GO:0009965; GO:0010338; GO:0042742; GO:0042802; GO:0042803; GO:0045088; GO:0045892; GO:0050832
G19795	A0A0A9P8M4	Retrovirus-related Pol polyprotein from transposon TNT 1-94	-0.0649445	-0.065213	1.17866	0.930583	0.972816	At2g38620	GO:0004674; GO:0005524; GO:0016310
G12612	Q9XI23	Boron transporter 4	-0.119321	-0.120681	0.00419604	0.930706	0.972904	At1g15460	GO:0005452; GO:0005886; GO:0006820; GO:0046713; GO:0080029; GO:0080139
G26787	A0A833YC32	30S ribosomal protein S21	0.0605034	0.0610862	0.408856	0.930784	0.972904	At5g63300	GO:0003735; GO:0005840; GO:0006412; GO:1990904
G29067	A0A178WKG8	PDH-E1 BETA	-0.060386	-0.0607676	-0.159102	0.930714	0.972904	At1g30120	GO:0004739; GO:0005634; GO:0006086; GO:0006096; GO:0006633; GO:0009507; GO:0009570; GO:0009941; GO:0010240
G29586	A0A6D2HDI9	UBP1-associated protein 2C-like	-0.0244192	-0.0244243	4.53987	0.930769	0.972904	At3g15010	GO:0003729; GO:0005634; GO:0005730; GO:0006952; GO:0008219; GO:0009693; GO:0010150
G53180	P28148	TATA-box-binding protein 2 (TATA sequence-binding protein 2) (AtTBP2) (TBP-2) (TATA-binding factor 2) (TATA-box factor 2) (Transcription initiation factor TFIID TBP-2 subunit)	-0.0236976	-0.0237026	4.05418	0.930787	0.972904	At1g55520	GO:0003677; GO:0005634; GO:0006352; GO:0017025
G7806	R0H439	RING-type domain-containing protein	0.0233542	0.0233664	3.92002	0.930745	0.972904	At5g12310	GO:0046872
G27378	Q6NPC9	Probable RNA methyltransferase At5g51130 (EC 2.1.1.-)	-0.0489455	-0.0492485	0.723306	0.930842	0.972911	At5g51130	GO:0008168; GO:0032259
G40992	A0A087G9Z3	Non-specific lipid-transfer protein	-0.0885513	-0.0884733	5.55047	0.930832	0.972911	At5g59310	GO:0006869; GO:0008289; GO:0009414; GO:0009651; GO:0009737
G8194	A0A6D2JA08	SWI/SNF-related matrix-associated actin-dependent regulator of chromatin subfamily A member 3-like 1	0.0327154	0.0328372	1.57072	0.930853	0.972911	At5g05130	GO:0003676; GO:0004386; GO:0005524; GO:0005634; GO:0006281; GO:0008094; GO:0008270; GO:0016818; GO:0140658
G20972	Q9ZQ74	Pentatricopeptide repeat-containing protein At2g03380, mitochondrial	-0.0441727	-0.0441359	0.602885	0.930887	0.972925	At2g03380	GO:0005739; GO:0006979; GO:0009651; GO:0009737
G11471	A0A7N2RCB5	Prenylcys_lyase domain-containing protein	0.0233781	0.0233848	4.29065	0.930936	0.972935	At5g63910	GO:0000325; GO:0001735; GO:0005764; GO:0009738; GO:0030327; GO:0030328; GO:0045338; GO:0102149
G42129	Q94BT2	Auxin-induced in root cultures protein 12	-0.0296317	-0.0296376	5.30408	0.93092	0.972935	At3g07390	GO:0005886; GO:0009734; GO:0046872; GO:0098552
G35816	I1JBV5	Pyruvate dehydrogenase E1 component subunit alpha (EC 1.2.4.1)	0.0234764	0.0234823	5.01012	0.930957	0.972936	At1g24180	GO:0004739; GO:0005634; GO:0005739; GO:0005759; GO:0005829; GO:0006086; GO:0006096; GO:0008270; GO:0050897
G20881	A0A022QS35	ENTH domain-containing protein	-0.0251815	-0.0251846	5.57931	0.931089	0.972947	At2g01600	GO:0000149; GO:0005545; GO:0005739; GO:0005794; GO:0005886; GO:0005905; GO:0030136; GO:0030276; GO:0048268; GO:0072583
G22602	A0A1J3DZT0	Lipid phosphate phosphatase gamma, chloroplastic	0.0297467	0.0297848	2.83037	0.931055	0.972947	At5g03080	GO:0006651; GO:0008195; GO:0009507; GO:0009706; GO:0048868
G27779	A0A6J0M5U1	F-box protein At4g00755-like	0.0231584	0.0231709	3.51872	0.931098	0.972947	At4g00755
G28230	V4L7J2	Katanin p80 WD40 repeat-containing subunit B1 homolog	0.0249643	0.0249993	2.43462	0.931076	0.972947	At1g61210	GO:0005737; GO:0005874; GO:0008017; GO:0008352; GO:0009651; GO:0009737; GO:0015630; GO:0051013; GO:0051510; GO:0080008
G35589	A0A6D2IPV1	DDE Tnp4 domain-containing protein	-0.0250363	-0.0250783	2.67014	0.931075	0.972947	At3g63270	GO:0003682; GO:0004518; GO:0005634; GO:0035098; GO:0035102; GO:0040029; GO:0046872
G38064	A0A1J3I6E5	D-lactate dehydrogenase [cytochrome], mitochondrial	0.0232191	0.0232273	4.15877	0.931033	0.972947	At5g06580	GO:0004458; GO:0005524; GO:0005739; GO:0005886; GO:0008720; GO:0019154; GO:0042802; GO:0050660; GO:0051596; GO:0071949
G40343	Q9SZ92	Probable choline kinase 3 (EC 2.7.1.32)	0.131113	0.125185	-1.00323	0.931107	0.972947	At4g09760	GO:0004103; GO:0005524; GO:0016310
G27452	A0A2P6PCV8	protein-serine/threonine phosphatase (EC 3.1.3.16) (Nuclear proteasome inhibitor UBLCP1)	-0.0263946	-0.0264488	3.42391	0.931164	0.972966	At4g06599	GO:0005634; GO:0017018; GO:0046872
G31710	Q9LUI0	Auxin canalization protein (DUF828)	0.0535436	0.0536582	1.16919	0.931152	0.972966	At3g22810
G22138	A0A1J3CDS9	Pentatricopeptide repeat-containing protein	0.0734541	0.0752424	-0.458883	0.931239	0.973022	At3g58590	GO:0003723; GO:0009451
G13437	A0A7J6X1H4	LRR receptor-like serine/threonine-protein kinase FEI	-0.0247965	-0.0248073	3.22843	0.931282	0.973039	At5g21090	GO:0006952; GO:0007165
G41451	A0A6D2LAL4	SCP domain-containing protein	-0.047674	-0.0476127	1.77577	0.931314	0.973039	At5g66590
G7911	A0A565CK74	Transmembrane protein	-0.0453334	-0.0455961	0.67001	0.931305	0.973039	At5g10745	GO:0016020
G19788	R0HUM4	Ribosomal RNA-processing protein 40	-0.0230762	-0.0230878	3.63301	0.931349	0.973054	At2g25355	GO:0000178; GO:0003723; GO:0005737
G27507	A0A1P8B895	K-box region and MADS-box transcription factor family protein	-0.145782	-0.148459	1.26301	0.931462	0.973131	At4g09960	GO:0000977; GO:0003700; GO:0005634; GO:0045944; GO:0046983
G33858	Q8VY89	Anaphase-promoting complex subunit 7 (Cyclosome subunit 7)	-0.0271037	-0.0271237	3.47305	0.931461	0.973131	At2g39090	GO:0005634; GO:0007049; GO:0016567; GO:0051301
G1928	A7XDZ7	Na+/H+ antiporter	-0.0272176	-0.0272375	2.68054	0.931533	0.973142	At1g49810	GO:0006814; GO:0015297; GO:0016020
G31367	UPI001262F6AC		-0.0456778	-0.0458071	0.671376	0.93152	0.973142	At1g20560
G6994	D7M5I5	DUF295 domain-containing protein	0.0250039	0.0250287	2.7788	0.931498	0.973142	At5g27710
G43588	A0A2K3MRE5	26S proteasome non-ATPase regulatory subunit 2 1a-like protein	-0.023412	-0.0234148	5.78278	0.93161	0.973203	At2g20580	GO:0000502; GO:0005634; GO:0005737; GO:0005739; GO:0005829; GO:0009506; GO:0009751; GO:0030163; GO:0030234; GO:0042176; GO:0043130; GO:0045087; GO:0051726
G45053	none		0.0492188	0.0495541	0.422074	0.931652	0.973225	NaN	NA
G16123	A0A165YXR7	Uncharacterized protein	-0.0229327	-0.0229442	3.78327	0.931782	0.973257	At3g14860
G31784	R0HKC3	RRM domain-containing protein	0.0527039	0.0531993	0.59687	0.931716	0.973257	At3g21100	GO:0003723
G36395	A0A7N2LIW5	UDP-glucuronosyl/UDP-glucosyltransferase	-0.0405437	-0.0408713	1.14568	0.931782	0.973257	At5g17040	GO:0008194
G47688	A0A7J8T909	TPT domain-containing protein	-0.0369976	-0.0370745	1.19959	0.93174	0.973257	At5g04160	GO:0000139; GO:0005794; GO:0008643; GO:0015780; GO:0048359
G49474	V4MHU0	t-SNARE coiled-coil homology domain-containing protein	-0.0243487	-0.0243578	3.11436	0.931781	0.973257	At4g14455	GO:0000139; GO:0005484; GO:0005789; GO:0006888; GO:0015031
G24496	V4L7E0	MOSC domain-containing protein	0.0231795	0.0231838	4.07376	0.931812	0.973267	At5g44720	GO:0016740; GO:0030151; GO:0030170; GO:0032787
G32602	A0A8S9HPB2	FH2 domain-containing protein	0.10522	0.106678	-1.02992	0.931832	0.973267	At3g05570
G3250	Q8W475	SWI/SNF complex subunit SWI3A (AtSWI3A) (Transcription regulatory protein SWI3A)	0.0262397	0.0262579	2.79244	0.931983	0.97334	At2g47620	GO:0003677; GO:0006338; GO:0016514
G37223	A0A2K3JRG5	Flotillin-like	-0.0235692	-0.0235721	3.76965	0.932001	0.97334	At5g25260	GO:0000325; GO:0005901; GO:0009536; GO:0044853
G39691	J7LKC0	Calcium dependent protein kinase 6	-0.024165	-0.0241695	4.96018	0.931962	0.97334	At4g35310	GO:0004674; GO:0005509; GO:0005524; GO:0005829; GO:0005886; GO:0016020; GO:0016310; GO:0106310
G48911	A0A4S4CZ10	Tetraspanin-6	-0.0448961	-0.0448123	0.812607	0.931927	0.97334	At4g23410	GO:0009734; GO:0016020; GO:0035265
G49473	Q8GWQ2	AT-hook motif nuclear-localized protein 20	-0.0520712	-0.0526317	0.414489	0.931989	0.97334	At4g14465	GO:0003680; GO:0005634; GO:0042742; GO:0043621; GO:0045087; GO:0045824; GO:1900425; GO:2000028
G47930	A0A1J3G824	Eukaryotic initiation factor 4A	-0.030679	-0.0307343	1.70622	0.932078	0.9734	At4g37020
G46829	A0A8S9HUA4	Dilute domain-containing protein	0.0228841	0.022889	4.66906	0.932114	0.973416	At5g20450
G43302	A0A396JDM8	Putative aconitate hydratase (EC 4.2.1.3)	0.0235898	0.0235917	5.94828	0.932207	0.973492	At5g54950
G50	A0A7C9EFN9	Nodulin-like domain-containing protein	0.0229579	0.0229608	5.28387	0.932277	0.973545	At1g80530	GO:0016020
G21169	A0A0D3DB04	30S ribosomal protein S21	-0.0290836	-0.0291109	2.01344	0.932302	0.97355	At3g26360	GO:0003735; GO:0005840; GO:0006412; GO:1990904
G23382	A0A178UJE5	CaM_binding domain-containing protein	0.165816	0.167884	-1.71832	0.932405	0.973599	At5g15430	GO:0005516
G34808	A0A022REF9	NTP_transf_2 domain-containing protein	0.0382235	0.0383352	1.37474	0.932408	0.973599	At3g45750
G40466	none		0.0323643	0.032421	1.45749	0.932381	0.973599	NaN	NA
G19755	UPI00053CA0BF		-0.0235315	-0.023535	4.84283	0.932502	0.973676	At4g31340	GO:0016020
G10067	A0A6G1EFT4	GH18 domain-containing protein	-0.0320739	-0.0320658	1.59241	0.932564	0.973695	At4g01040	GO:0005975; GO:0008061; GO:0016020; GO:0016787
G44942	Q9ZU95	Nudix hydrolase 17, mitochondrial (AtNUDT17) (EC 3.6.1.-)	-0.0867903	-0.0892424	-0.725662	0.932581	0.973695	At2g01670	GO:0005739; GO:0016462; GO:0046872
G45373	D7LRF9	Succinate dehydrogenase subunit 7B, mitochondrial-like	0.0235113	0.0235282	3.29955	0.932549	0.973695	At3g47833	GO:0005739; GO:0005749; GO:0005829; GO:0006099; GO:0045273
G26523	V4NK91	SP-RING-type domain-containing protein	0.0231715	0.0231796	4.58488	0.932607	0.973702	At5g41580	GO:0005634; GO:0006970; GO:0008270; GO:0009651; GO:0009737; GO:0016874; GO:0016925; GO:0019789; GO:0042802; GO:0042803; GO:0051176; GO:0060966
G12678	V4MTI7	Protein FAM32A-like	0.0230314	0.0230365	4.63129	0.932699	0.973777	At1g16810
G61	C1E5P7	OBG-type G domain-containing protein	-0.0288217	-0.0288309	2.9616	0.932784	0.973845	At1g80770	GO:0005525; GO:0016787
G25427	R0GXY2	DUF789 domain-containing protein	0.0709658	0.0717877	-0.39405	0.932831	0.973874	At4g03420
G16317	A0A178VLY9	FMN-binding split barrel	0.0261379	0.0261614	2.13466	0.932872	0.973874	At3g21140
G19974	Q6NLS0	At2g29070 (Ubiquitin fusion degradation UFD1 family protein)	0.0264401	0.0264882	2.04789	0.932867	0.973874	At2g29070	GO:0006511
G24086	Q6NPN5	F-box/kelch-repeat protein At5g26960	0.035875	0.0359215	1.4302	0.932906	0.97389	At5g26960
G30187	A0A314ZA91	Putative aarF domain-containing protein kinase 1 isoform X3	-0.0650482	-0.0647239	-0.187873	0.932956	0.973921	At1g65950
G8350	A0A8X7NZU4	Uncharacterized protein	0.0582213	0.0585357	0.193866	0.933002	0.973948	At5g02390
G1486	S8DIV3	Ubiquitin carboxyl-terminal hydrolase (EC 3.4.19.12)	-0.0497526	-0.0500155	0.745826	0.933188	0.973997	At2g22310	GO:0004843; GO:0006508
G15843	Q8W115	PRA1 family protein A3 (AtPRA1.A3)	-0.0245319	-0.0245321	3.35058	0.933183	0.973997	At3g11397	GO:0005783; GO:0010008; GO:0016192
G2567	A0A251LK10	Myb_DNA-bind_4 domain-containing protein	-0.0266659	-0.0266806	2.7121	0.93314	0.973997	At3g10040
G26716	A0A8T1Y4D7	At1g03590-like protein	-0.031813	-0.0317819	1.81896	0.933133	0.973997	At5g64480
G30178	A0A078FPL4	U6 snRNA-associated Sm-like protein LSm8	-0.0249069	-0.0249227	2.52397	0.933108	0.973997	At1g65700	GO:0000398; GO:0003723; GO:0005634; GO:0005688; GO:0046540; GO:0071011; GO:0120115
G40978	UPI00142D6F60		-0.0269951	-0.0270053	2.94915	0.933082	0.973997	At5g59020
G46514	Q9FGY4	F-box protein At5g49610	-0.027231	-0.0272538	2.19768	0.933151	0.973997	At5g49610	GO:0016567
G10101	Q84WV4	Protein transport protein SEC23 A (AtSEC23A) (Protein transport protein SEC23/SEC24-like 2) (AtSec23/Sec24L2)	-0.022564	-0.0225673	4.9968	0.933383	0.974086	At4g01810	GO:0005737; GO:0005789; GO:0006886; GO:0006888; GO:0008270; GO:0010584; GO:0030127; GO:0048658; GO:0070971
G13923	A0A830CTI4	RAS-related protein rab7	-0.087117	-0.0889784	-0.924841	0.933306	0.974086	At2g21880	GO:0003924; GO:0005525
G2030	Q9ASZ4	AT3g17900/MEB5_12 (Heat-inducible transcription repressor)	0.0259743	0.0259872	5.00646	0.933404	0.974086	At3g17900
G22916	R0FJ70	Heparanase-like protein 1	0.0226639	0.0226659	6.16178	0.933414	0.974086	At5g07830	GO:0004566; GO:0005576; GO:0005765; GO:0005886; GO:0009505; GO:0009826
G36838	A0A8S9MKV0	CaATP_NAI domain-containing protein	0.0476122	0.0476191	0.419054	0.933365	0.974086	At1g27770	GO:0005388; GO:0005516; GO:0005524; GO:0016020; GO:0016887
G47952	S8C6W6	X-Pro aminopeptidase	-0.0224198	-0.022423	5.23414	0.933352	0.974086	At4g36760	GO:0004177; GO:0005737; GO:0005783; GO:0005829; GO:0005886; GO:0006508; GO:0008270; GO:0009926; GO:0010013; GO:0030145; GO:0070006
G48587	A0A8S9SNQ4	NPL domain-containing protein	0.0312842	0.0313082	1.73029	0.933368	0.974086	At4g27690	GO:0006886
G17335	UPI001900102C		0.0527393	0.0529283	1.7215	0.933464	0.974118	At1g08250	GO:0004664; GO:0009094; GO:0009507; GO:0009570; GO:0047769
G8622	A0A565BUN0	DUF577 domain-containing protein	0.10688	0.110268	-0.788867	0.933526	0.974162	At4g09440
G10827	S8CUP7	Arf-GAP domain-containing protein	-0.0234117	-0.023415	5.39541	0.933596	0.974185	At5g54310	GO:0005096; GO:0005768; GO:0005802; GO:0010227; GO:0030136; GO:0030276; GO:0030308; GO:0035652; GO:0046872; GO:0050829; GO:0060858; GO:0060866; GO:0090630
G1997	D7L8G5	TATA box-binding protein associated factor RNA polymerase I subunit C	0.0236413	0.0236633	2.68329	0.933682	0.974185	At3g18310	GO:0006360
G21510	Q9SMN1	Gamma carbonic anhydrase-like 2, mitochondrial (AtCAL2) (GAMMA CAL2)	-0.0274924	-0.0274977	3.66844	0.933698	0.974185	At3g48680	GO:0000325; GO:0005739; GO:0005747; GO:0005829; GO:0009651; GO:0009737; GO:0009853; GO:0010228; GO:0031966; GO:0045271; GO:0046872
G28491	D7KEH9	Enhancer of polycomb-like protein	0.0234077	0.023416	3.09283	0.933712	0.974185	At1g16690	GO:0005634; GO:0006281; GO:0006357; GO:0007049; GO:0035267
G29711	A0A7C9AWI6	ASH domain-containing protein	0.0278816	0.0279053	3.61096	0.933731	0.974185	At1g64385	GO:0005768; GO:0005794; GO:0005797; GO:0005802; GO:0016020
G35543	Q9LZP8	bZIP transcription factor 53 (AtbZIP53)	0.0240176	0.0240393	3.53635	0.933626	0.974185	At3g62420	GO:0003700; GO:0005634; GO:0006971; GO:0009267; GO:0043565; GO:0045735; GO:0045893; GO:0046982; GO:2000693
G39343	V4MGD5	RING-type domain-containing protein	-0.101621	-0.103338	-0.368419	0.933747	0.974185	At4g28890	GO:0004842; GO:0016020; GO:0016567; GO:0046872
G49107	A0A8S9GD35	ANK_REP_REGION domain-containing protein	0.0908807	0.0974516	-1.27774	0.933645	0.974185	NaN
G5531	A0A662XU68	CPSF_A domain-containing protein	-0.0228618	-0.0228673	3.25951	0.933695	0.974185	At4g21100	GO:0003677; GO:0005634; GO:0005829; GO:0006281; GO:0009585; GO:0009793; GO:0016567
G9977	A0A6A6LP77	HECT domain-containing protein	0.0237533	0.0237542	6.82641	0.933705	0.974185	At5g02880	GO:0006511; GO:0016567; GO:0061630
G15088	V4SI73	Zinc knuckle (CcHc-type) family protein	0.0224045	0.022407	4.26186	0.933815	0.974229	At1g75560	GO:0003676; GO:0008270
G3235	A0A178VRL4	ZT_dimer domain-containing protein	-0.0393794	-0.0394146	0.974899	0.93383	0.974229	At2g47830	GO:0008324; GO:0016020
G11500	A0A7C9D0V4	GTP cyclohydrolase II (EC 3.5.4.25)	0.0226265	0.0226285	4.43081	0.933856	0.974235	At5g59750	GO:0003935; GO:0005525; GO:0008686; GO:0009231; GO:0046872
G9992	A0A1J3H516	Late blight resistance protein homolog R1A-3	0.0435925	0.0435905	4.84944	0.933875	0.974235	At1g34560
G13140	V4KW72	AT-rich interactive domain-containing protein 2	0.0228321	0.0228396	4.33879	0.933949	0.974291	At1g26580
G42461	Q0WR25	Evolutionarily conserved C-terminal region 5 (Uncharacterized protein At3g13060)	0.0222498	0.0222562	4.64437	0.934025	0.974335	At3g13060	GO:0003723; GO:0043488; GO:1990247
G52150	A0A087HPJ6	Response regulatory domain-containing protein	-0.0320663	-0.032062	2.85701	0.934031	0.974335	At1g19050	GO:0000156; GO:0005634; GO:0006355; GO:0009735; GO:0009736; GO:0019827
G28251	A0A151U0K9	Pentatricopeptide repeat-containing protein	0.128032	0.133706	-1.61122	0.934067	0.974335	At1g63230
G32197	Q1EBV4	Protein DNA-DAMAGE INDUCIBLE 1 (EC 3.4.23.-)	0.0221634	0.0221746	3.49188	0.934071	0.974335	At3g13235	GO:0004190; GO:0005737; GO:0006508; GO:0031593
G42023	A0A1J3H787	Ovule protein	0.0253495	0.0253689	2.53209	0.934099	0.974343	At3g05570
G10772	S8DNI7	3-dehydroquinate synthase	0.0232728	0.0233069	2.62061	0.934373	0.974346	At1g03160	GO:0005525
G14712	A0A178WD85	ARG1	-0.0230463	-0.0230591	3.35649	0.934228	0.974346	At1g68370	GO:0000139; GO:0005789; GO:0005856; GO:0008092; GO:0009958
G15947	A0A178VG56	Uncharacterized protein	0.0225266	0.0225339	4.50527	0.934369	0.974346	At3g13225
G17101	A0A178WB15	BPI1 domain-containing protein	0.0318647	0.031907	1.48845	0.934174	0.974346	At1g04970	GO:0008289
G18995	none		0.0512112	0.0513203	0.483144	0.934146	0.974346	NaN	NA
G20291	V4M7J3	ENDO3c domain-containing protein	0.0220586	0.0220604	6.07242	0.9345	0.974346	At2g36490	GO:0003677; GO:0003906; GO:0005634; GO:0005730; GO:0006281; GO:0006284; GO:0006306; GO:0019104; GO:0035514; GO:0046872; GO:0050832; GO:0051539; GO:0080111; GO:0140078
G20323	A0A8S9JFW9	adenylate kinase (EC 2.7.4.3) (ATP:AMP phosphotransferase)	-0.0433712	-0.0435533	0.53476	0.934384	0.974346	At2g37250	GO:0004017; GO:0005524; GO:0005634; GO:0005737; GO:0008652; GO:0009507; GO:0009570; GO:0016310; GO:0048364; GO:0048367
G20663	O80501	Ras-related protein RABH1b (AtRABH1b) (Ras-related protein Rab6A) (AtRab6A)	-0.0245967	-0.0246104	4.29891	0.934449	0.974346	At2g44610	GO:0000139; GO:0000325; GO:0001558; GO:0003924; GO:0005525; GO:0005768; GO:0005794; GO:0005802; GO:0005829; GO:0005886; GO:0006887; GO:0009506; GO:0015031; GO:0016020; GO:0052324
G22768	V4L9W6	V-SNARE coiled-coil homology domain-containing protein	-0.0226274	-0.0226287	5.44653	0.934421	0.974346	At5g05570	GO:0003676; GO:0005737; GO:0006887; GO:0008168; GO:0032259
G2442	D7KZM6	TRAF-type domain-containing protein	0.0254277	0.0254312	2.87539	0.93445	0.974346	At3g11950	GO:0008270
G32167	Q9LIC9	Kinase with adenine nucleotide alpha hydrolases-like domain-containing protein	0.0235092	0.0235123	5.49962	0.934233	0.974346	At3g13690	GO:0004672; GO:0005524
G38902	A0A315A674	MAST2	0.0324186	0.0324512	3.09326	0.934417	0.974346	At1g14250	GO:0000325; GO:0004050; GO:0005524; GO:0016020
G40021	A0A1J3D6J7	tRNA:m(4)X modification enzyme TRM13 (EC 2.1.1.225)	0.0220208	0.0220309	3.62586	0.934485	0.974346	At4g01880	GO:0030488; GO:0046872; GO:0106050
G41544	K4FQR8	RNA helicase (EC 3.6.4.13)	-0.0221912	-0.0222034	4.0624	0.934208	0.974346	At4g33370	GO:0000398; GO:0003723; GO:0003724; GO:0005524; GO:0016887; GO:0046872
G43229	A0A8S0UPP9	Actin	-0.0229312	-0.0229532	3.04683	0.934252	0.974346	At1g18450	GO:0000812; GO:0005200; GO:0005634; GO:0005730; GO:0005737; GO:0006325; GO:0031011; GO:0048235; GO:0048574
G48771	D7MG27	ATP synthase subunit e, mitochondrial	-0.044958	-0.045139	0.767999	0.934408	0.974346	At4g25225
G49797	R0GUZ0	FHA domain-containing protein	-0.0222432	-0.0222506	4.07219	0.934334	0.974346	At5g38840
G530	A0A565AZH2	Inactive poly [ADP-ribose] polymerase SRO2	-0.11365	-0.116586	-1.21714	0.934497	0.974346	At1g70440	GO:0003950; GO:0005634; GO:0006950
G5442	Q9LET3	Rhomboid-like protein 20 (AtRBL20)	-0.0224219	-0.0224378	3.24737	0.934287	0.974346	At3g56740	GO:0004252; GO:0005776; GO:0005783; GO:0010286; GO:0016020; GO:0050832; GO:0061908
G6033	Q9LX73	E3 UFM1-protein ligase 1 homolog (EC 2.3.2.-) (E3 UFM1-protein transferase 1 homolog)	-0.0276972	-0.0277063	4.45643	0.934492	0.974346	At3g46220	GO:0005789; GO:0032434; GO:0034976; GO:0061666; GO:0071568; GO:0071569
G52400	A0A068VMX0	DH200=94 genomic scaffold, scaffold_8521	0.0624486	0.0630971	-0.118896	0.934553	0.974359	At1g26100	GO:0016020; GO:0046872; GO:0140571
G8528	A0A8X7VAH1	Uncharacterized protein	-0.0231375	-0.023156	4.35303	0.934543	0.974359	At5g51630	GO:0006952; GO:0007165; GO:0016887; GO:0043531
G32350	A0A3Q7HE19	SOUL heme-binding protein	-0.0361634	-0.0362097	2.01433	0.934579	0.974365	At3g10130	GO:0009507; GO:0009535; GO:0010287; GO:0020037
G30751	A0A5B7BPV9	HVA22-like protein	-0.0458657	-0.0457353	0.818012	0.934697	0.974387	At5g62490	GO:0009737; GO:0016020; GO:0042538
G36910	none		0.0748928	0.0766254	-0.725063	0.934669	0.974387	NaN	NA
G37041	D7MM51	RING-type domain-containing protein	-0.0293569	-0.0294098	2.10867	0.9347	0.974387	At5g48655	GO:0005730; GO:0006511; GO:0032183; GO:0046872; GO:0140082
G49861	A0A7C9A332	Protein farnesyltransferase subunit beta (EC 2.5.1.58) (CAAX farnesyltransferase subunit beta) (Ras proteins prenyltransferase subunit beta)	0.021943	0.0219582	3.11773	0.93472	0.974387	At3g12070	GO:0004663; GO:0005968; GO:0046872
G52105	Q8L835	Eukaryotic peptide chain release factor GTP-binding subunit (ERF-3) (ERF2) (Polypeptide release factor 3) (Translation release factor 3)	0.0225763	0.0225799	5.45614	0.934666	0.974387	At1g18070	GO:0000288; GO:0003746; GO:0003747; GO:0003924; GO:0005525
G6058	Q39023	Mitogen-activated protein kinase 3 (AtMPK3) (MAP kinase 3) (EC 2.7.11.24)	-0.0222051	-0.0222072	6.05037	0.934633	0.974387	At3g45640	GO:0004672; GO:0004707; GO:0005524; GO:0005634; GO:0005938; GO:0006468; GO:0006970; GO:0006979; GO:0009409; GO:0009555; GO:0009611; GO:0009617; GO:0009626; GO:0009738; GO:0009875; GO:0010120; GO:0010183; GO:0010200; GO:0010224; GO:0010229; GO:0048481; GO:0050826; GO:0080136; GO:0106310; GO:1902065
G1209	O22607	WD-40 repeat-containing protein MSI4 (Altered cold-responsive gene 1 protein) (Nucleosome remodeling factor complex component 4) (Protein MULTICOPY SUPPRESSOR OF IRA1 4) (AtMSI4)	0.0241836	0.0241904	4.73006	0.934772	0.974406	At2g19520	GO:0000118; GO:0005634; GO:0005730; GO:0005737; GO:0005739; GO:0005829; GO:0006281; GO:0006355; GO:0009627; GO:0009908; GO:0010224; GO:0030154; GO:0035098; GO:0040029; GO:0046872; GO:0048510; GO:0080008; GO:0080188; GO:1904629; GO:2000028
G35918	none		0.0299643	0.0299786	3.89482	0.934798	0.974406	NaN	NA
G42492	V4LXT6	Uncharacterized protein	0.0269057	0.0269049	1.93295	0.934794	0.974406	At1g55475
G31038	Q93YV5	E3 ubiquitin-protein ligase DA2 (EC 2.3.2.27) (RING-type E3 ubiquitin transferase DA2)	0.0220623	0.0220715	3.69138	0.934909	0.974473	At1g78420	GO:0016567; GO:0046620; GO:0046872; GO:0061630; GO:0080113
G37344	Q94F58	NAC domain-containing protein 89 (ANAC089) (Protein FRUCTOSE-SENSING QUANTITATIVE TRAIT LOCUS 6)	0.0311543	0.0312475	1.92508	0.934922	0.974473	At5g22290	GO:0000976; GO:0003700; GO:0005634; GO:0005783; GO:0009626; GO:0009910; GO:0034976; GO:0045893
G52417	Q8W4F3	Glutamine--tRNA ligase, cytoplasmic (EC 6.1.1.18) (Glutaminyl-tRNA synthetase) (GlnRS) (Protein OVULE ABORTION 9)	-0.0223692	-0.0223739	4.37137	0.934889	0.974473	At1g25350	GO:0004819; GO:0005524; GO:0005829; GO:0006425; GO:0009791; GO:0048608
G35044	Q9SCZ9	At3g51500 (Uncharacterized protein F26O13.140)	-0.0371805	-0.0374258	0.751186	0.934966	0.974498	At3g51500
G16396	Q9LIL4	Transmembrane emp24 domain-containing protein p24beta3 (p24 family protein beta2) (p24beta2) (p24 family protein beta3) (p24beta3)	0.0227093	0.0227131	5.18105	0.935034	0.974507	At3g22845	GO:0000325; GO:0005783; GO:0005794; GO:0015031; GO:0016192; GO:0032580
G18657	Q8L6Z7	Exonuclease 1 (EC 3.1.-.-)	0.0561705	0.055547	0.209813	0.935029	0.974507	At1g29630	GO:0003677; GO:0004519; GO:0005634; GO:0006281; GO:0032183; GO:0035312; GO:0046872
G52254	A0A453HJE1	SECA_MOTOR_DEAD domain-containing protein	0.0223834	0.0224057	4.24195	0.935009	0.974507	At1g21650	GO:0005524; GO:0006605; GO:0006886; GO:0016464; GO:0017038; GO:0031969
G10491	Q9FGS8	C2 and GRAM domain-containing protein At5g50170	0.0363945	0.0364753	2.11354	0.935212	0.974533	At5g50170	GO:0016020
G12195	Q9SDX8	Phosphoenolpyruvate carboxylase kinase	-0.0745191	-0.0755438	-0.0415826	0.935326	0.974533	At1g08650	GO:0004674; GO:0005524; GO:0009416; GO:0016310; GO:0046898; GO:0106310
G14998	none		0.0879473	0.0876195	-1.05165	0.935334	0.974533	NaN	NA
G17627	M4DTC0	General transcription and DNA repair factor IIH subunit TFB5	0.0269448	0.0269966	2.27445	0.935218	0.974533	At1g12400	GO:0000439; GO:0006289; GO:0006367
G25393	UPI0006AB44EE		-0.0375882	-0.0376793	1.49021	0.935157	0.974533	At4g28690
G25419	D7MDL3	RING-type E3 ubiquitin transferase (EC 2.3.2.27)	-0.0485848	-0.0487985	0.981607	0.935273	0.974533	At4g28270	GO:0004842; GO:0005783; GO:0005789; GO:0006511; GO:0016567; GO:0046872; GO:0061630
G26454	UPI00053A2F7C		-0.0232424	-0.0232506	4.84041	0.93513	0.974533	At5g40340	GO:0005730; GO:0006355; GO:0009506; GO:0009908; GO:0035098; GO:0040029; GO:0098532; GO:2000028
G3098	V4M169	Rab-GAP TBC domain-containing protein	-0.0224475	-0.0224559	3.28662	0.935245	0.974533	At3g02460
G32450	A0A5B6U920	Transcriptional adapter ADA2a-like	0.0457692	0.0459202	0.696201	0.935241	0.974533	At3g07740	GO:0003677; GO:0003713; GO:0005634; GO:0006357; GO:0008270; GO:0009409; GO:0035065
G35738	Q94JL3	Transcription factor bHLH112 (Basic helix-loop-helix protein 112) (AtbHLH112) (bHLH 112) (Transcription factor EN 64) (bHLH transcription factor bHLH112)	-0.0305451	-0.0305297	2.097	0.935258	0.974533	At1g61660	GO:0000978; GO:0003700; GO:0005634; GO:0042631; GO:0043565; GO:0045893; GO:0046983; GO:0071215; GO:0071472; GO:2000214; GO:2000377
G36178	R0IGB5	Endos	0.0231767	0.0231777	6.90232	0.935113	0.974533	At1g69510
G38095	A0A8S9GBW2	MMS1_N domain-containing protein	0.0362711	0.0362868	1.28643	0.935337	0.974533	At3g11440	GO:0000976; GO:0003700; GO:0005634; GO:0006355; GO:0008285; GO:0009740; GO:0043068; GO:0045893; GO:0045926; GO:0048235; GO:0048653; GO:0048655; GO:1990019
G39576	UPI001B3B5A77		0.0234423	0.0234633	4.36434	0.935162	0.974533	At5g66890	GO:0050832; GO:0098542
G42067	UPI0009015A92		0.0482477	0.0487871	0.104528	0.935347	0.974533	At3g06340
G6328	Q9LUA3	Protein NIM1-INTERACTING 2 (Protein NIMIN-2)	0.0316362	0.0317196	2.14598	0.935359	0.974533	At3g25882	GO:0005634; GO:0010112
G900	none		-0.0259658	-0.0259958	2.29823	0.935388	0.974543	NaN	NA
G34615	Q9LK29	Cytochrome c1 1, heme protein, mitochondrial (Complex III subunit 4-1) (Complex III subunit IV-1) (Cytochrome b-c1 complex subunit 4-1) (Ubiquinol-cytochrome c reductase complex cytochrome c1 subunit 1) (Cytochrome c-1 1)	-0.0226175	-0.0226257	4.4985	0.935501	0.97464	At3g27240	GO:0000325; GO:0005739; GO:0005750; GO:0005773; GO:0005829; GO:0009055; GO:0020037; GO:0046872
G2013	A0A8T2BB39	Homeobox-like domain superfamily	-0.022049	-0.0220594	3.3905	0.935569	0.97469	At3g18100	GO:0005634
G16504	none		-0.0284079	-0.0284484	1.5352	0.935602	0.974698	NaN	NA
G30412	H9MBQ7	Expansin	0.0438867	0.0439258	5.32286	0.935617	0.974698	At1g69530	GO:0005576; GO:0009653; GO:0009664; GO:0016020
G6044	A0A7C8YIA9	FAS1 domain-containing protein	-0.0238687	-0.0238693	4.13075	0.935734	0.9748	At3g46550	GO:0005886; GO:0007155; GO:0009651; GO:0009738; GO:0009825; GO:0009897; GO:0010192; GO:0030247; GO:0048354
G11375	UPI000B8CF5CD		0.0462281	0.0463226	0.625015	0.935817	0.974855	At3g47833	GO:0005739; GO:0005749; GO:0005829; GO:0006099; GO:0045273
G19222	none		0.130725	0.125814	-1.55319	0.935828	0.974855	NaN	NA
G44512	A0A1J3I748	MLF1	-0.025724	-0.0257037	1.94073	0.935852	0.97486	At2g29680	GO:0005634; GO:0006270; GO:0016887; GO:0042023; GO:0051301
G1579	A0A087GPJ1	Transmembrane protein	0.0325842	0.0326394	1.45047	0.935898	0.974866	At2g04360	GO:0016020
G8495	Q9FKS5	Cytochrome c1 2, heme protein, mitochondrial (Complex III subunit 4-2) (Complex III subunit IV-2) (Cytochrome b-c1 complex subunit 4-2) (Ubiquinol-cytochrome c reductase complex cytochrome c1 subunit 2) (Cytochrome c-1 2)	-0.0219719	-0.0219765	4.82888	0.935881	0.974866	At5g40810	GO:0005739; GO:0005750; GO:0005773; GO:0009055; GO:0009536; GO:0020037; GO:0046872
G1251	A0A6D2I7R5	GGPP synthase	-0.113613	-0.114317	-1.41756	0.935931	0.97488	At2g18620	GO:0004161; GO:0004311; GO:0004337; GO:0009507; GO:0016117; GO:0033384; GO:0033386; GO:0045337; GO:0046872
G22926	A0A8T1YTX8	Dentin sialophosphoprotein-like protein	0.0215449	0.0215496	4.5573	0.936017	0.974949	At5g07970
G18066	A0A7J7LZV6	J domain-containing protein	-0.0231554	-0.023159	5.20158	0.93605	0.974956	At1g18700	GO:0005783; GO:0016020
G27684	Q8S9I4	AT4g02720/T10P11_1 (Ras-induced vulval development antagonist protein)	0.0215825	0.0215928	3.50426	0.936064	0.974956	At4g02720	GO:0003682; GO:0005634; GO:0005731; GO:0044030; GO:2000232
G23557	A0A830D7Y3	Anthranilate phosphoribosyltransferase chloroplastic	-0.0407231	-0.0412334	0.500129	0.936084	0.974957	At5g17990	GO:0000162; GO:0004048; GO:0009507; GO:0009536; GO:0009570; GO:0009941; GO:0046872
G38809	Q93VG8	DeSI-like protein At4g17486 (EC 3.4.-.-)	-0.02209	-0.0220968	3.32859	0.936125	0.974957	At4g17486	GO:0006508; GO:0008233
G42577	D7L381	DUF641 domain-containing protein	-0.0410834	-0.041493	0.849214	0.936109	0.974957	At3g14870	GO:0009639; GO:0009959
G32509	UPI0010388975		0.0232755	0.0232812	2.76754	0.936313	0.97509	At3g06580	GO:0004335; GO:0005524; GO:0005829; GO:0006012; GO:0046835; GO:0046872
G49225	A0A7J7I6A2	Decapping nuclease (EC 3.6.1.-)	0.0214193	0.0214287	3.83768	0.936307	0.97509	At4g17620	GO:0000166; GO:0000175; GO:0000956; GO:0003723; GO:0004534; GO:0005634; GO:0005737; GO:0016787; GO:0046872; GO:0110152
G49944	UPI000B8CEF38		-0.0215931	-0.0215946	4.46605	0.936303	0.97509	At5g41770	GO:0000398
G15504	V4M423	Response regulatory domain-containing protein	-0.0968721	-0.0965266	-0.341697	0.936397	0.975157	At3g04280	GO:0000156; GO:0000160; GO:0005634; GO:0005737; GO:0006355; GO:0009736; GO:0101006
G42394	A0A392N876	Metal tolerance protein C2-like	-0.0340528	-0.034062	1.67227	0.936442	0.975184	At3g12100	GO:0005385; GO:0006882; GO:0016020
G33218	R0FUN8	Protein EARLY FLOWERING 3-like	-0.0244476	-0.0244516	5.04702	0.936466	0.975187	At2g25930	GO:0000122; GO:0003700; GO:0005634; GO:0005667; GO:0007623; GO:0009409; GO:0009585; GO:0009649; GO:0009733; GO:0009737; GO:0009826; GO:0009909; GO:0010031; GO:0010119; GO:0042752; GO:0048573; GO:2000028
G10033	UPI000900E276		0.0239973	0.0240269	2.81081	0.936509	0.97519	At4g00530
G44835	Q6NLQ7	Monofunctional riboflavin biosynthesis protein RIBA 2, chloroplastic [Includes: 3,4-dihydroxy-2-butanone 4-phosphate synthase (DHBP synthase) (EC 4.1.99.12); Inactive GTP cyclohydrolase-2 (GTP cyclohydrolase II)]	0.0221864	0.0221844	3.58103	0.9365	0.97519	At2g22450	GO:0005525; GO:0008686; GO:0009231; GO:0009507; GO:0046872
G20103	UPI000901306F		-0.0319994	-0.0318661	1.5865	0.936555	0.975218	At2g31470
G10521	Q27SZ6	Endoglucanase (EC 3.2.1.4)	-0.0213349	-0.0213354	8.04687	0.936585	0.975229	At4g24260	GO:0008810; GO:0016020; GO:0030245; GO:0071555
G1698	V4NM98	DUF668 domain-containing protein	0.0380154	0.0381931	0.573985	0.936693	0.975243	At3g23160	GO:0045927
G38114	V4LL18	Nuclear pore complex protein NUP88	0.0330631	0.0330399	3.69513	0.936699	0.975243	At5g05680	GO:0000055; GO:0000056; GO:0005635; GO:0005643; GO:0006611; GO:0009627; GO:0017056; GO:0045087; GO:0051028
G41952	A0A0D3B0X4	Uncharacterized protein	0.0327921	0.0330466	1.36701	0.936646	0.975243	At3g04560
G4683	O48783	Expressed protein (FkbM family methyltransferase)	-0.0224647	-0.0224763	2.9513	0.93669	0.975243	At2g26680	GO:0000138; GO:0005794; GO:0005886; GO:0008168; GO:0032259
G9601	A0A834WRV2	Centromere-associated protein E isoform X1	0.0213027	0.0213062	5.84929	0.936662	0.975243	At4g31570	GO:0016020
G10921	R0EYZ6	RRP15-like protein	-0.0342357	-0.0342754	1.11428	0.936756	0.975261	At5g55640
G45450	A0A2Z6MB89	Retrotrans_gag domain-containing protein	0.0349423	0.035183	1.51461	0.936744	0.975261	At3g49645
G12920	A0A0D3CBY1	SEC63 domain-containing protein	0.0213214	0.0213236	5.7913	0.936807	0.975262	At1g79940	GO:0005739; GO:0005783; GO:0005789; GO:0005794; GO:0015031
G27686	Q9SY00	COMPASS-like H3K4 histone methylase component WDR5B (AtWDR5B)	-0.0272486	-0.0273037	1.8969	0.936817	0.975262	At4g02730	GO:0080008
G46650	A0A8T2B3J9	Abhydrolase_2 domain-containing protein	-0.0342407	-0.0342776	2.18776	0.936782	0.975262	NaN
G18578	D7KCU3	Transmembrane protein	-0.0264958	-0.026532	2.25316	0.936865	0.975291	At1g28250	GO:0016020
G30434	A0A453EC46	RRM domain-containing protein	0.0309564	0.0310508	1.13233	0.93692	0.975328	At4g02430	GO:0003723; GO:0005681; GO:0006397; GO:0008380; GO:0016607
G49957	R0F4I1	Protein kinase domain-containing protein	0.0218776	0.0218807	5.34304	0.936942	0.97533	At5g41990	GO:0004672; GO:0004674; GO:0005524; GO:0005634; GO:0006468; GO:0009909; GO:0009911; GO:0010228; GO:0042802; GO:0046777; GO:0048573; GO:0106310
G21664	A0A830BV66	Pentatricopeptide repeat-containing protein at3g51320	0.0291812	0.0292951	1.48505	0.937002	0.975371	At3g18970	GO:0005739; GO:0080156
G20773	Q9ZUZ3	Auxin-responsive protein SAUR32 (Protein ABOLISHED APICAL HOOK MAINTENANCE 1) (Protein SMALL AUXIN UP RNA 32)	0.072424	0.0731354	-0.140441	0.937089	0.975441	At2g46690	GO:0005634; GO:0005737; GO:0005886; GO:0009734; GO:1900140
G14947	Q93ZH2	Nuclear transcription factor Y subunit A-3 (AtNF-YA-3) (Transcriptional activator HAP2C)	-0.0212372	-0.0212476	4.38861	0.937289	0.975456	At1g72830	GO:0000981; GO:0003677; GO:0006357; GO:0016602
G16864	A0A178WIF8	Uncharacterized protein	0.0290686	0.029132	1.34538	0.937223	0.975456	At1g01725
G17047	A0A8J4RI16	Suppressor protein SRP40-like	0.0229122	0.0229163	3.21072	0.937423	0.975456	At1g04230	GO:0006364
G19080	V4MI15	TVP38/TMEM64 family membrane protein slr0305	0.0214076	0.0214212	3.15958	0.937182	0.975456	At1g44960	GO:0005886
G21119	R0HIM4	Transmembrane protein, (DUF 3339)	-0.0890949	-0.0896951	-0.658757	0.937282	0.975456	At3g27027	GO:0016020
G21185	V4KZJ5	Serine/threonine protein phosphatase 2A regulatory subunit	-0.0220015	-0.0220102	3.51386	0.93719	0.975456	At3g26020	GO:0000159; GO:0005730; GO:0005737; GO:0006952; GO:0009742; GO:0019888
G25763	A0A816IJK1	(rape) hypothetical protein	0.0219212	0.0219247	4.66164	0.93723	0.975456	At4g12560	GO:0005634; GO:0005737; GO:0009626; GO:0016567; GO:0031348; GO:0042177
G36499	A0A8J5ZGL3	TBP-binding domain-containing protein	-0.0313604	-0.0313564	1.83954	0.937376	0.975456	At1g04945
G36912	A0A6D2HBB6	NB-ARC domain-containing protein	0.0210396	0.021046	4.2671	0.937415	0.975456	At1g15890	GO:0006952; GO:0043531; GO:0051707
G39530	V5RCP0	Serine hydroxymethyltransferase (EC 2.1.2.1)	0.0222785	0.022297	3.09236	0.937398	0.975456	At4g32520	GO:0004372; GO:0005886; GO:0009507; GO:0009536; GO:0009570; GO:0019264; GO:0030170; GO:0035999
G41157	none		0.0409505	0.0410247	0.480918	0.937413	0.975456	NaN	NA
G44811	A0A6D2IML9	VQ domain-containing protein	-0.0366234	-0.036807	1.22604	0.937405	0.975456	At2g22880
G47966	A0A7J9C0G4	Vps39_2 domain-containing protein	0.0210906	0.0210936	5.28875	0.937268	0.975456	At4g36630	GO:0005737; GO:0005886; GO:0006914; GO:0007033; GO:0009506; GO:0009705; GO:0015031; GO:0016192; GO:0030897
G49983	UPI00053B1CC3		0.0224721	0.0224737	6.28729	0.937358	0.975456	At5g66040
G52010	R0GUM7	KIX_2 domain-containing protein	0.0211313	0.021134	6.18285	0.93739	0.975456	At1g15780	GO:0003713; GO:0005634; GO:0009751; GO:0016592; GO:0031490; GO:0045723
G5297	A0A8X7TY26	Uncharacterized protein	0.0233504	0.0233791	2.34896	0.937335	0.975456	At3g59430
G20050	A0A078F8G9	Aspartate aminotransferase (EC 2.6.1.1)	-0.0210731	-0.021075	6.66869	0.937443	0.975456	At1g62800	GO:0004069; GO:0006520; GO:0009058; GO:0030170
G14228	none		0.0549041	0.0551629	0.526344	0.93752	0.975468	NaN	NA
G33222	A0A8S9L8Y0	KH domain-containing protein	-0.0212606	-0.0212639	5.0826	0.937534	0.975468	At2g25910	GO:0003723; GO:0006139; GO:0008408
G3640	A0A565BN21	AP2/ERF domain-containing protein	0.0269911	0.0270164	3.15276	0.937519	0.975468	At2g41710	GO:0003677; GO:0003700; GO:0005634; GO:0009873
G40901	A0A0D3ALC7	Ubiquitin-like domain-containing protein	-0.0231228	-0.0231762	2.54019	0.937531	0.975468	At5g57860	GO:0005829; GO:0009536
G52207	A0A6J0LPF7	Expansin	-0.0259282	-0.025899	4.43895	0.937571	0.975486	At1g20190	GO:0005576; GO:0009653; GO:0009664; GO:0016020
G39134	A0A0A9EXB3	Pachytene checkpoint protein 2 homolog	0.0880751	0.0887143	-0.787447	0.937703	0.975602	At4g24710	GO:0005524; GO:0005634; GO:0007131; GO:0016887
G3349	none		-0.0495508	-0.0494954	0.242714	0.937752	0.975633	NaN	NA
G27209	R0EY13	Pollen Ole e 1 allergen and extensin family protein	-0.0224184	-0.0224434	2.82513	0.937773	0.975633	At5g54855
G16238	A0A392PZU5	Glycoprotein 3-alpha-L-fucosyltransferase A-like	0.0344034	0.0344539	0.821297	0.937831	0.975668	At3g19280	GO:0005794; GO:0006486; GO:0006487; GO:0008417; GO:0018392; GO:0032580; GO:0042355; GO:0046872; GO:0046920; GO:0071555
G37312	A0A565CVD3	Protein MIZU-KUSSEI 1-like	0.0772299	0.0773972	-1.15326	0.937851	0.975668	At5g23100	GO:0010274
G51402	V4LAJ6	FAD-binding FR-type domain-containing protein	-0.108891	-0.112199	-1.74269	0.937867	0.975668	At1g01580	GO:0000293; GO:0005886; GO:0009617; GO:0033214; GO:0046872; GO:0140618
G22378	A0A022R5C2	PPR_long domain-containing protein	0.0316619	0.0317125	1.80295	0.937917	0.9757	At3g62470	GO:0005739
G16691	none		0.0296237	0.0296949	2.01293	0.937995	0.97576	NaN	NA
G46528	V4KQN8	AT-hook motif nuclear-localized protein	-0.0208433	-0.0208583	3.35595	0.938058	0.975784	At3g04590	GO:0003680; GO:0005634
G52323	V4L428	Cyclin-D1-binding protein 1 homolog	0.023543	0.0235939	2.86388	0.938043	0.975784	At1g71150	GO:0005634; GO:0005737; GO:0007049; GO:0051726
G48862	Q84TF5	Probable E3 ubiquitin-protein ligase RHA4A (EC 2.3.2.27) (RING-H2 finger A4a) (RING-H2 zinc finger protein RHA4a) (RING-type E3 ubiquitin transferase RHA4A)	0.0329049	0.0329139	2.49776	0.938101	0.975808	At4g24015	GO:0016567; GO:0016740; GO:0046872
G12788	V4KY30	Rhomboid domain-containing protein	0.0364423	0.0366083	1.06244	0.938148	0.975832	At1g18600	GO:0004252; GO:0005739; GO:0006508; GO:0031966
G35880	A0A7C9AQ86	RF_PROK_I domain-containing protein	0.0246115	0.0246906	1.82986	0.938214	0.975832	At1g56350	GO:0009570; GO:0016149
G38911	D7MGS0	Ovule protein	-0.0210658	-0.021067	6.84067	0.938193	0.975832	At4g19430
G52734	A0A7J8MHB9	Cytochrome b5 heme-binding domain-containing protein	-0.0216609	-0.021682	2.81825	0.938182	0.975832	At5g53560	GO:0000325; GO:0005783; GO:0005789; GO:0005886; GO:0009535; GO:0009536; GO:0016020; GO:0020037; GO:0046872
G9931	UPI001CC6DF8F		0.120278	0.120655	-0.958716	0.938224	0.975832	At2g34690	GO:0005737; GO:0008219; GO:0008289; GO:0009751; GO:0042742; GO:0140338
G30772	D7KS59	Nuclear mitotic apparatus protein 1	0.0349236	0.0350591	1.81464	0.938296	0.975833	At1g74860
G32113	R0HK35	BED-type domain-containing protein	-0.0215426	-0.0215618	2.84845	0.938292	0.975833	At3g42170	GO:0003677; GO:0005634; GO:0009791; GO:0046872; GO:0046983
G40666	A0A1J3E508	E3 ubiquitin-protein ligase listerin	-0.0207888	-0.020793	4.5651	0.938274	0.975833	At3g11880
G51483	Q9LR53	F21B7.34 (Protein kinase superfamily protein) (Uncharacterized protein At1g03740)	-0.0210688	-0.0210804	3.74477	0.938305	0.975833	At1g03740	GO:0004672; GO:0005524; GO:0005576; GO:0016310
G23021	F4KFD4	Protein kinase family protein	-0.0207205	-0.0207235	5.42597	0.938376	0.975866	At5g09890	GO:0004674; GO:0005524; GO:0016310
G25945	A0A0D3DEU7	Sm domain-containing protein	-0.064514	-0.0656386	-0.435309	0.938367	0.975866	At4g18372	GO:0031417
G11203	R0FUT3	Ribonuclease P protein subunit p30	-0.0211727	-0.0211917	2.99957	0.938557	0.975888	At5g59980	GO:0008033
G22845	A0A087G5B1	protein-serine/threonine phosphatase (EC 3.1.3.16)	0.0245834	0.0245809	3.19649	0.938437	0.975888	At3g12620	GO:0005886; GO:0017018; GO:0046872; GO:1900425
G23410	Q9LFU5	tRNA (guanine(26)-N(2))-dimethyltransferase 1 (EC 2.1.1.216) (tRNA 2,2-dimethylguanosine-26 methyltransferase 1) (tRNA(guanine-26,N(2)-N(2)) methyltransferase 1) (tRNA(m(2,2)G26)dimethyltransferase 1)	-0.0227398	-0.0227619	2.8839	0.938539	0.975888	At5g15810	GO:0000049; GO:0002940; GO:0005634; GO:0160102; GO:0160104
G31419	R0I071	AIG1-type G domain-containing protein	0.0219238	0.0219275	5.09033	0.9385	0.975888	At2g16640	GO:0003924; GO:0004888; GO:0005525; GO:0009536; GO:0009707; GO:0015031; GO:0045036; GO:0046872; GO:0051087; GO:0051117
G38817	A0A7J7I6A2	Decapping nuclease (EC 3.6.1.-)	-0.0210809	-0.0210993	3.41303	0.938436	0.975888	At4g17620	GO:0000166; GO:0000175; GO:0000956; GO:0003723; GO:0004534; GO:0005634; GO:0005737; GO:0016787; GO:0046872; GO:0110152
G39089	V4LW84	LEA_2 domain-containing protein	0.043269	0.0434125	0.681771	0.938485	0.975888	At4g23930	GO:0016020
G5065	Q8S8C6	Protein BASIC PENTACYSTEINE4 (AtBPC4)	-0.020936	-0.0209527	3.29064	0.93854	0.975888	At2g21240	GO:0003677; GO:0005634; GO:0009723; GO:0042803; GO:0050793
G8155	F4K295	Rop guanine nucleotide exchange factor 5 (AtRopGEF5) (Rho of plants guanine nucleotide exchange factor 5)	-0.129862	-0.132616	-1.41909	0.938465	0.975888	At5g05940	GO:0005085
G16828	A0A5E4GCH9	PREDICTED: putative dual specificity	0.0287614	0.0287464	2.23767	0.938673	0.975946	At5g56610	GO:0004725; GO:0006655; GO:0008138; GO:0008962; GO:0016311; GO:0017018; GO:0048364
G27819	R0I0N7	Peptidyl serine alpha-galactosyltransferase	0.0235799	0.0236053	4.0181	0.938645	0.975946	At3g01720	GO:0005789; GO:0016757
G3933	A0A178VZ16	AAI domain-containing protein	-0.0780718	-0.0783301	-0.137572	0.938694	0.975946	At2g37870	GO:0005504; GO:0006869; GO:0009627
G52402	V4MR78	NAC domain-containing protein	0.0235544	0.0235726	2.56148	0.938675	0.975946	At1g25580	GO:0000077; GO:0000976; GO:0003700; GO:0005634; GO:0010332; GO:0040020
G47270	S8CUW8	UPF0664 stress-induced protein C29B12.11c	-0.0260568	-0.0260715	2.9576	0.938718	0.975951	At5g11680	GO:0003713
G3322	Q9ZPY2	Laccase-6 (EC 1.10.3.2) (Benzenediol:oxygen oxidoreductase 6) (Diphenol oxidase 6) (Urishiol oxidase 6)	0.0844237	0.0915189	-1.22021	0.938838	0.975991	At2g46570	GO:0005507; GO:0046274; GO:0048046; GO:0052716
G43553	A0A7S3FFU1	SpoU_methylase domain-containing protein	0.0809484	0.0906091	-1.37879	0.938815	0.975991	At2g19870	GO:0003729; GO:0005739; GO:0008173; GO:0009507; GO:0031167
G47184	A0A0D3AIU9	WD_REPEATS_REGION domain-containing protein	-0.0205837	-0.0205978	4.09169	0.938844	0.975991	At5g13480	GO:0005634; GO:0031124
G6001	R0HNR7	UPF0503 protein At3g09070, chloroplastic-like	-0.0371881	-0.0369902	0.789278	0.938856	0.975991	At3g46990
G8880	B3SJN8	At4g16280-like protein	0.0206674	0.0206697	5.33901	0.938782	0.975991	At4g16280	GO:0003729; GO:0005634; GO:0005737; GO:0009908; GO:0030154; GO:1990904
G9152	UPI00053C268F		0.0224254	0.0224425	3.48496	0.938884	0.975999	At4g22340	GO:0004605; GO:0005789; GO:0016024
G31172	A0A8S9GKH3	Cyclin N-terminal domain-containing protein	0.0303801	0.0304647	1.73218	0.938961	0.976054	At1g15570	GO:0005634; GO:0010311; GO:0010389; GO:0010444; GO:0016538; GO:0042023; GO:0044772; GO:0044839; GO:0051301; GO:2000123
G51411	A4PIE3	Centromeric histone H3-like protein-1	0.11535	0.122902	-1.56147	0.938977	0.976054	At1g01370	GO:0000775; GO:0000776; GO:0000785; GO:0000786; GO:0003677; GO:0005634; GO:0009567; GO:0030527; GO:0034508; GO:0046982; GO:0051301; GO:0051307; GO:0051321
G10155	A0A8B7CVH1	serine/arginine-rich splicing factor SR30-like	-0.0209449	-0.0209499	4.59798	0.939016	0.976074	At4g02430	GO:0003723; GO:0005681; GO:0006397; GO:0008380; GO:0016607
G36583	A0A530GFY5	Biotin carboxylation domain-containing protein	-0.0392274	-0.0393823	0.674301	0.939085	0.976124	At1g03090	GO:0004485; GO:0005524; GO:0005576; GO:0005739; GO:0005759; GO:0006552; GO:0022626; GO:0050897
G7756	A0A5K1AYU9	Major facilitator superfamily protein	-0.0365647	-0.0366073	0.767901	0.939138	0.976159	At1g72130	GO:0009705; GO:0015706; GO:0042937; GO:0071916; GO:0080054
G15624	Q0WRC4	Uncharacterized protein	0.0517722	0.0503	0.20804	0.939178	0.976178	NaN
G8737	D7LQ80	Inosine triphosphate pyrophosphatase (ITPase) (Inosine triphosphatase) (EC 3.6.1.9) (Non-canonical purine NTP pyrophosphatase) (Non-standard purine NTP pyrophosphatase) (Nucleoside-triphosphate diphosphatase) (Nucleoside-triphosphate pyrophosphatase) (NTPase)	0.0221067	0.022127	2.84551	0.939196	0.976178	At4g13720	GO:0000166; GO:0005737; GO:0009117; GO:0009204; GO:0035870; GO:0036220; GO:0036222; GO:0046872
G10276	A0A565C2E6	UPF0690 protein C1orf52 homolog	0.0229029	0.0229175	3.75622	0.939291	0.976198	At4g04614
G16513	none		0.048242	0.0484527	0.751114	0.939359	0.976198	At2g04340
G21592	A0A0D3DRU8	UPF0481 protein At3g47200-like	-0.0296261	-0.0296363	1.84942	0.939419	0.976198	At3g50120	GO:0016020
G22096	none		0.0517854	0.0527012	0.0609881	0.939317	0.976198	NaN	NA
G22523	Q9LFC5	Pentatricopeptide repeat-containing protein At5g01110	0.0352373	0.0353454	1.29835	0.939422	0.976198	At5g01110
G2975	A0A0D3AFP4	NAC domain-containing protein	0.0266261	0.0266886	3.19821	0.939278	0.976198	At3g04070	GO:0000976; GO:0003700; GO:0005634; GO:0009413; GO:0009793; GO:0010365
G31853	Q04996	Homeobox protein HAT3.1	-0.0214845	-0.0214848	3.09023	0.939422	0.976198	At3g19510	GO:0003677; GO:0003700; GO:0005634; GO:0043565; GO:0045893; GO:0046872
G35129	A0A1J3HSI0	F-box protein PP2-A15	0.0390624	0.0390195	1.6435	0.939436	0.976198	At1g80110	GO:0005634; GO:0016567; GO:0030246
G39090	UPI001FB16E75		0.0228615	0.0228908	2.37951	0.939395	0.976198	At5g15250	GO:0004176; GO:0004222; GO:0005524; GO:0006508; GO:0008270; GO:0009534; GO:0009535; GO:0016887
G43825	S8DWA3	DUF1343 domain-containing protein	0.0204186	0.0204258	3.99377	0.939341	0.976198	At2g44420	GO:0008418
G50216	Q84TI6	Cyclin-dependent kinase E-1 (CDKE;1) (EC 2.7.11.22) (EC 2.7.11.23) (Cyclin-dependent kinase 8) (Protein HUA ENHANCER 3)	0.0207966	0.0208075	3.44059	0.93938	0.976198	At5g63610	GO:0004693; GO:0005524; GO:0005634; GO:0007049; GO:0008353; GO:0016310; GO:0019900; GO:0051301; GO:0106310
G25509	A0A087GH51	NADH dehydrogenase [ubiquinone] 1 alpha subcomplex subunit 12	0.0303095	0.030389	2.11056	0.939501	0.976246	At4g26965	GO:0005743; GO:0032981; GO:0070469
G27554	Q39258	V-type proton ATPase subunit E1 (V-ATPase subunit E1) (Protein EMBRYO DEFECTIVE 2448) (Vacuolar H(+)-ATPase subunit E isoform 1) (Vacuolar proton pump subunit E1)	0.0205566	0.0205579	6.43737	0.939543	0.976248	At4g11150	GO:0000325; GO:0003735; GO:0005773; GO:0005774; GO:0005794; GO:0005829; GO:0007030; GO:0009409; GO:0009705; GO:0009793; GO:0009832; GO:0022626; GO:0033178; GO:0042788; GO:0046961
G7914	V4LMH2	Tr-type G domain-containing protein	-0.0203559	-0.0203658	3.61377	0.939527	0.976248	At1g07940;At1g07920;At5g60390;At1g07930	GO:0003729; GO:0003746; GO:0003924; GO:0005525; GO:0005739; GO:0005886; GO:0009506
G352	Q9CA69	At1g74450/F1M20_13 (BPS1-like protein (DUF793)) (Uncharacterized protein At1g74450) (Uncharacterized protein F1M20.13)	-0.0311276	-0.0312722	1.70177	0.939593	0.976258	At1g74450	GO:0005829; GO:0009555; GO:0016020; GO:0040008; GO:0080001
G8040	none		-0.0302513	-0.0303811	1.16117	0.939585	0.976258	At5g07940
G51410	D7KQ75	zinc_ribbon_12 domain-containing protein	-0.0209437	-0.020956	3.10854	0.93962	0.976265	At1g01440	GO:1900150
G12706	D5ACH7	alanine transaminase (EC 2.6.1.2)	0.020908	0.0209098	6.59479	0.939772	0.976291	At1g72330	GO:0001666; GO:0004021; GO:0005739; GO:0009058; GO:0030170; GO:0042853
G1459	Q8LFT2	Dynamin-related protein 3B (Dynamin-like protein 2b)	-0.0203598	-0.0203649	3.99118	0.939692	0.976291	At2g14120	GO:0000266; GO:0003924; GO:0005525; GO:0005737; GO:0005739; GO:0005777; GO:0005874; GO:0007049; GO:0008017; GO:0016020; GO:0016559; GO:0051301
G16607	A0A3P5YM85	(field mustard) hypothetical protein	-0.068209	-0.0686996	-0.772294	0.939805	0.976291	At3g51250
G17670	A0A8S9KC51	Cytochrome P450	-0.0203013	-0.0203037	6.29123	0.939748	0.976291	At1g13110	GO:0004497; GO:0005506; GO:0016020; GO:0016705; GO:0020037
G35295	Q9LES3	ABSCISIC ACID-INSENSITIVE 5-like protein 2 (ABA-responsive element-binding protein 3) (Dc3 promoter-binding factor 3) (AtDPBF3) (bZIP transcription factor 66) (AtbZIP66)	0.0203731	0.0203873	3.33934	0.939762	0.976291	At3g56850	GO:0000976; GO:0003700; GO:0005634; GO:0009738; GO:0045893
G36186	none		0.0445881	0.0448804	0.71835	0.939773	0.976291	NaN	NA
G38089	Q9FG01	Splicing factor SF3a60 homolog (Protein ATROPOS) (Splicing factor ATO)	0.0203229	0.0203314	3.76474	0.939801	0.976291	At5g06160	GO:0000398; GO:0003723; GO:0005681; GO:0008270; GO:0045694
G38381	A0A2U1P9H4	PQ-loop repeat family protein / transmembrane family protein	-0.037942	-0.0380937	0.740307	0.939743	0.976291	At5g40670	GO:0000325; GO:0005765
G15044	UPI00053A1ECD		0.134951	0.143715	-1.62439	0.939913	0.97632	At1g74930	GO:0000976; GO:0002213; GO:0003700; GO:0005634; GO:0009611; GO:0009873; GO:0010087; GO:0051301
G15967	UPI000CE1B02C		-0.0426584	-0.0428669	0.703084	0.939883	0.97632	At2g44120	GO:0000463; GO:0003723; GO:0003735; GO:0022625
G40520	P94032	Gene1000 protein (PLAC8 family protein) (Uncharacterized protein At5g51400) (Uncharacterized protein At5g51400; MFG13.11)	0.0204798	0.0204899	3.21528	0.939886	0.97632	At5g51400	GO:0005794
G5652	A0A8X8ZVL5	Uncharacterized protein	-0.0240902	-0.0240891	6.38199	0.939894	0.97632	At3g53400	GO:0008757; GO:0016020; GO:0071704
G12872	A0A1J3H2N0	Kinesin-like protein KIF22	0.0345362	0.0345325	0.873951	0.939964	0.976332	At1g20060	GO:0003777; GO:0005524; GO:0005874; GO:0007018; GO:0008017
G16839	A4PIE3	Centromeric histone H3-like protein-1	0.0232823	0.0233289	2.414	0.940001	0.976332	At1g01370	GO:0000775; GO:0000776; GO:0000785; GO:0000786; GO:0003677; GO:0005634; GO:0009567; GO:0030527; GO:0034508; GO:0046982; GO:0051301; GO:0051307; GO:0051321
G5438	A0A6J0L1N0	putative F-box/FBD/LRR-repeat protein At3g56780	0.0204535	0.0204638	3.10126	0.940004	0.976332	At3g52690
G5931	A0A8B9ATW1	BTB/POZ and TAZ domain-containing protein 1-like	-0.094117	-0.168625	-2.12397	0.939981	0.976332	At5g63160	GO:0005516; GO:0009725; GO:0009751; GO:0016567; GO:0042542; GO:0046872
G42153	A0A1J3D492	Phosphoinositide-3-kinase adaptor protein 1	-0.0536108	-0.0542085	-0.425658	0.940026	0.976334	At3g07730
G1783	A0A8S9SAX1	MATH domain-containing protein	-0.0606954	-0.0616687	-0.563939	0.940088	0.976353	At3g21710	GO:0005634; GO:0005829; GO:0010089
G37164	M4DVN2	HIG1 domain-containing protein	-0.0243741	-0.0243662	2.36962	0.940104	0.976353	At5g27760
G8661	Q9FKI0	Fimbrin-5 (AtFIM5) (Fimbrin-like protein 2) (Fimbrin5)	-0.0224362	-0.0224637	4.05976	0.940097	0.976353	At5g35700	GO:0005737; GO:0005856; GO:0009846; GO:0009860; GO:0030036; GO:0051015; GO:0051017
G1948	A0A384KKH9	Upstream activation factor subunit spp27	-0.02723	-0.0272423	2.30613	0.940183	0.976373	At3g19080	GO:0005634
G2236	A0A8S9SDC7	Peptide-N4-(N-acetyl-beta-glucosaminyl)asparagine amidase A	0.0202854	0.020292	3.88407	0.940165	0.976373	At3g14920
G31792	M4E572	CCR4-NOT transcription complex subunit 9-like	-0.0204449	-0.0204499	4.47064	0.940178	0.976373	At3g20800	GO:0006402; GO:0030014
G20293	A0A7J6VX91	phosphopyruvate hydratase (EC 4.2.1.11)	0.0206272	0.0206284	7.15268	0.940204	0.976373	At2g36530	GO:0000015; GO:0000287; GO:0003677; GO:0004634; GO:0005507; GO:0005634; GO:0005737; GO:0005739; GO:0005740; GO:0005741; GO:0005783; GO:0005829; GO:0005886; GO:0006096; GO:0009409; GO:0009416; GO:0009506; GO:0009507; GO:0009737; GO:0048046
G16740	Q9SVH2	Uncharacterized protein AT4g20750 (Uncharacterized protein F21C20.100)	-0.0235301	-0.0235473	2.52078	0.940348	0.976397	At4g20760	GO:0005739; GO:0005829; GO:0009507
G18597	A0A816K2E8	(rape) hypothetical protein	-0.0372183	-0.0371894	1.09493	0.940292	0.976397	At1g28410	GO:0016020
G19064	UPI00053B1129		0.0367728	0.0372014	1.07683	0.940367	0.976397	At1g44608
G20639	O80565	Outer envelope pore protein 37, chloroplastic (Chloroplastic outer envelope pore protein of 37 kDa) (AtOEP37)	-0.0202232	-0.0202303	3.67237	0.940337	0.976397	At2g43950	GO:0005216; GO:0005829; GO:0006812; GO:0009507; GO:0009536; GO:0009706; GO:0009707; GO:0009941; GO:0015288; GO:0042802; GO:0046930
G35814	D7KXE2	Predicted protein	-0.0406322	-0.0409087	0.205498	0.940249	0.976397	At1g59970	GO:0004222; GO:0005886; GO:0006508; GO:0008270; GO:0031012; GO:0050832; GO:0098552
G36210	A0A6J0NW75	mitochondrial protein pet191 homolog isoform X2	0.0205864	0.0205994	2.86667	0.940318	0.976397	At1g10865
G51515	A0A3P6BR03	Photolyase/cryptochrome alpha/beta domain-containing protein	-0.0201177	-0.0201256	4.15994	0.940347	0.976397	At1g04400	GO:0000325; GO:0005524; GO:0005634; GO:0005737; GO:0006325; GO:0006338; GO:0007623; GO:0009414; GO:0009416; GO:0009637; GO:0009638; GO:0009646; GO:0009785; GO:0009882; GO:0009909; GO:0009911; GO:0010075; GO:0010118; GO:0010244; GO:0010617; GO:0016604; GO:0016605; GO:0042752; GO:0042802; GO:0042803; GO:0046872; GO:0048574; GO:0051607; GO:0071949; GO:0072387; GO:1901371; GO:1902347; GO:2000028; GO:2000379
G27354	A0A3Q7GJQ3	Na_H_Exchanger domain-containing protein	-0.0204258	-0.0204412	3.27229	0.940559	0.976555	At5g51710	GO:0015386; GO:0016020
G46174	A0A0D3AUW9	Bax inhibitor 1	0.0200101	0.0200153	5.19219	0.940548	0.976555	At5g47130	GO:0016020; GO:0043066
G10409	O82491	FACT complex subunit SPT16 (Facilitates chromatin transcription complex subunit SPT16)	-0.0205018	-0.0205056	5.18965	0.940604	0.976582	At4g10710	GO:0000791; GO:0005634; GO:0005730; GO:0006260; GO:0006281; GO:0010228; GO:0035101
G17510	V4L7P5	RING-type domain-containing protein	0.02323	0.0232465	3.00975	0.940669	0.976628	At1g10650	GO:0046872
G27026	A0A438G1V4	Peptidyl-prolyl cis-trans isomerase (PPIase) (EC 5.2.1.8)	-0.0447723	-0.0448904	0.194382	0.940721	0.97664	At4g38740	GO:0001932; GO:0003755; GO:0005829; GO:0005886; GO:0006457; GO:0007165; GO:0009416; GO:0009585; GO:0009626; GO:0009704; GO:0009742; GO:0009785; GO:0048046
G28412	F4HXU3-3	Protein KNATM (KNOX Arabidopsis thaliana MEINOX protein)	0.102187	0.102101	-0.614199	0.940714	0.97664	At1g14760	GO:0003677; GO:0005634; GO:0005737; GO:0010589; GO:0045893
G11826	A0A2K3LSZ7	Pyruvate dehydrogenase E1 component subunit alpha-like protein	0.0198762	0.0198774	5.46768	0.940897	0.976654	At1g01090	GO:0004739; GO:0006086; GO:0006096; GO:0009507; GO:0009536; GO:0009570; GO:0009941
G20759	none		-0.0685718	-0.0743677	-0.891837	0.940759	0.976654	NaN	NA
G29147	A0A565AW22	DEAD-box ATP-dependent RNA helicase 5	-0.0199855	-0.0199886	5.11716	0.940776	0.976654	At1g31970	GO:0003723; GO:0003724; GO:0005524; GO:0005730; GO:0006364; GO:0016887
G29642	UPI000539B9E1		-0.0328336	-0.0328606	1.04477	0.940801	0.976654	At1g55365
G31846	Q9LJN2	Magnesium transporter MRS2-3 (Magnesium Transporter 4) (AtMGT4)	-0.020683	-0.0206866	4.92269	0.940825	0.976654	At3g19640	GO:0015095; GO:0016020
G4747	A0A087GRL6	BRCT domain-containing protein	0.0315306	0.0317215	1.22528	0.940912	0.976654	At2g26270
G52182	I3SQ76	ABC transporter permease	-0.0206133	-0.0206316	2.91438	0.940914	0.976654	At1g19800	GO:0005319; GO:0005634; GO:0006869; GO:0009507; GO:0009706; GO:0009707; GO:0009941; GO:0043190
G5551	Q94KJ7	Vacuolar protein-sorting-associated protein 33 homolog (AtVPS33)	0.0238036	0.0238088	4.85246	0.940907	0.976654	At3g54860	GO:0005773; GO:0005774; GO:0006886; GO:0016192; GO:0030897; GO:0032991; GO:0033263
G8473	A0A078I889	BnaC06g42380D protein	-0.0380259	-0.0381993	1.32148	0.940884	0.976654	At5g41410	GO:0003677; GO:0003700; GO:0005634; GO:0005829; GO:0009506
G17617	A0A1J3DTR6	Putative disease resistance protein	-0.0223702	-0.0223959	2.43555	0.940947	0.976659	At1g12220	GO:0006952; GO:0043531
G22455	UPI00215EFA63		0.0783489	0.0805628	-1.09463	0.940992	0.976659	At3g63530	GO:0004842; GO:0008285; GO:0016567; GO:0031624; GO:0046621; GO:0046872; GO:0048437; GO:0051865; GO:1900057
G28193	A0A1P8ARB3	F-box family protein	0.0375481	0.0377187	1.20859	0.940999	0.976659	At1g70360
G36684	V4LBZ9	Nudix hydrolase (AtNUDT) (EC 3.6.1.13) (EC 3.6.1.22) (ADP-ribose pyrophosphatase) (NADH pyrophosphatase)	-0.0198554	-0.0198658	3.35338	0.940995	0.976659	At5g47650	GO:0035529; GO:0046872; GO:0047631; GO:0051287
G51024	A0A022R3V6	HpcH_HpaI domain-containing protein	-0.021253	-0.0212901	2.49904	0.941047	0.976688	At4g24080	GO:0003824; GO:0005737
G39325	Q8LPJ1	Casein kinase 1-like protein 6 (EC 2.7.11.1) (Plasmodesmal-associated protein kinase 1) (Protein CASEIN KINASE I-LIKE 6)	-0.0201599	-0.0201648	4.60796	0.941087	0.976709	At4g28540	GO:0001558; GO:0004674; GO:0005524; GO:0005856; GO:0009506; GO:0012505; GO:0015631; GO:0016020; GO:0030054; GO:0043622; GO:0046777; GO:0051510; GO:0055028; GO:0071944; GO:0106310
G17442	A0A2K3LNR0	Ulp1 protease family carboxy-terminal domain protein	0.019792	0.0197969	4.33704	0.941153	0.976742	At1g09730	GO:0006508; GO:0016926; GO:0070139
G20264	R0FV94	Clp R domain-containing protein	0.0626902	0.0622857	-0.0478573	0.941187	0.976742	At3g52490
G22560	A0A8S9NQB5	SHSP domain-containing protein	0.0198197	0.0198222	5.65443	0.941198	0.976742	At2g37570
G6212	A0A392QR50	Beta-galactosidase 9-like	-0.0200057	-0.0200105	4.37847	0.941199	0.976742	At3g27930
G12857	C1E2K0	Regulator of chromosome condensation (RCC1) family protein	0.0208423	0.0208522	5.46966	0.941267	0.976751	At3g02510
G14595	Q9SI54	Sm-like protein LSM7 (AtLSM7) (Protein EMBRYO DEFECTIVE 2816) (U6 snRNA-associated Sm-like protein LSM7)	-0.029035	-0.0290607	1.93684	0.941266	0.976751	At2g03870	GO:0000290; GO:0000398; GO:0000932; GO:0003723; GO:0005634; GO:0005681; GO:0005829; GO:0120115; GO:1990726
G3061	none		-0.0407462	-0.0409171	0.646677	0.941231	0.976751	NaN	NA
G1021	Q9LQ10	Probable aminotransferase ACS10 (EC 2.6.1.-)	0.0197131	0.0197189	4.74978	0.941438	0.976829	At1g62960	GO:0008483; GO:0009058; GO:0030170
G18656	none		0.0642468	0.0648939	0.541028	0.941437	0.976829	NaN	NA
G1899	R0G622	RING-type domain-containing protein	0.019747	0.019751	5.00603	0.941431	0.976829	At3g19910	GO:0004842; GO:0016567; GO:0046872; GO:0051865
G31280	A0A3P6AVI2	Phospholipase A2 homolog 1	0.0883499	0.0879816	-0.997689	0.941417	0.976829	At2g19690	GO:0004623; GO:0005509; GO:0005576; GO:0005783; GO:0006644; GO:0008289; GO:0009555; GO:0009630; GO:0009733; GO:0009846; GO:0009860; GO:0016042; GO:0030307; GO:0050482
G38053	A0A2U1LN09	EMSY N-terminal	-0.0272859	-0.0273179	2.20412	0.941443	0.976829	At5g13020	GO:0005634; GO:0050832
G6128	A0A392PVH9	AT-rich interactive domain-containing protein 4-like	0.0218164	0.0218422	3.39363	0.941504	0.976872	At3g43240	GO:0003677; GO:0005634; GO:0046872
G51474	Q66GR8	Protein NETWORKED 3A	0.0217762	0.0217845	2.32861	0.941532	0.97688	At1g03470	GO:0003779; GO:0005774; GO:0005856; GO:0031965
G10729	V4LLA0	HTH myb-type domain-containing protein	0.0231282	0.0231542	2.44901	0.941564	0.976892	At5g52660	GO:0003677; GO:0003700; GO:0005634; GO:0042752
G28572	P0C5E2	LEAF RUST 10 DISEASE-RESISTANCE LOCUS RECEPTOR-LIKE PROTEIN KINASE-like 1.2 (EC 2.7.11.1) (Probable receptor-like serine/threonine-protein kinase LRK10L-1.2)	0.110397	0.118054	-1.03001	0.941613	0.976922	At1g18390	GO:0004674; GO:0005524; GO:0005886; GO:0016310; GO:0030247; GO:0042631; GO:0048573; GO:0071215; GO:0106310
G33711	Q9ZR72	ABC transporter B family member 1 (ABC transporter ABCB.1) (AtABCB1) (Multidrug resistance protein 1) (P-glycoprotein 1) (AtPgp1)	0.019648	0.0196488	7.1479	0.941771	0.977009	At2g36910	GO:0005524; GO:0005783; GO:0005886; GO:0008361; GO:0009506; GO:0009624; GO:0009637; GO:0009639; GO:0009640; GO:0009733; GO:0009734; GO:0009926; GO:0009958; GO:0010315; GO:0010328; GO:0010329; GO:0016887; GO:0042626; GO:0043481; GO:0048443; GO:0140359
G37409	A0A3Q7H5N1	CCHC-type domain-containing protein	-0.0421244	-0.0424297	0.173667	0.94177	0.977009	At5g20220	GO:0003676; GO:0008270
G46144	A0A835K4Q6	CBFD_NFYB_HMF domain-containing protein	0.14272	0.150164	-0.437954	0.941777	0.977009	At5g47670	GO:0001228; GO:0003700; GO:0006355; GO:0009414; GO:0009738; GO:0016602; GO:0043565; GO:0045893; GO:0046982
G52000	A0A7J9JLB7	Protein kinase domain-containing protein	-0.022981	-0.0229824	5.63722	0.94176	0.977009	At3g45410	GO:0004674; GO:0004675; GO:0005524; GO:0005886; GO:0030246; GO:0046777; GO:0050832; GO:0071369; GO:0071472; GO:0106310
G24649	A0A835M593	Pentatricopeptide repeat-containing protein	0.0293205	0.0293532	1.77037	0.941859	0.977012	At1g63630
G41805	R0IFP7	Syringolide-induced protein 14-1-1	0.0896048	0.0911348	-1.1053	0.941857	0.977012	At1g76070
G43354	none		-0.0279494	-0.027982	1.50202	0.941852	0.977012	NaN	NA
G7288	Q0WP96	Protein PGR (AtPGR) (Plasma membrane glucose-responsive regulator) (Transmembrane protein 19-like protein) (VTE6-related protein) (VTE6R)	-0.0195969	-0.0196018	4.20985	0.941801	0.977012	At5g19930	GO:0005886
G16694	D7L9G0	HMG box domain-containing protein	-0.0196178	-0.019625	3.57127	0.941887	0.97702	At2g17560	GO:0000785; GO:0003677; GO:0003682; GO:0003700; GO:0005634; GO:0005737; GO:0005829; GO:0006325; GO:0030527
G34931	A0A0K9PD30	Pentatricopeptide repeat-containing protein	0.0206164	0.0206304	2.72029	0.941971	0.977086	At1g63630
G15226	A0A0V0IGZ9	Phospho-2-dehydro-3-deoxyheptonate aldolase (EC 2.5.1.54)	-0.0194829	-0.0194832	6.6452	0.942068	0.977145	At1g22410	GO:0003849; GO:0008652; GO:0009073; GO:0009423; GO:0009507
G36136	A0A0D3AP18	Nudix hydrolase domain-containing protein	-0.0324025	-0.0323937	0.909131	0.942062	0.977145	At1g68760	GO:0000210; GO:0005829; GO:0006974; GO:0008413; GO:0019177; GO:0035529; GO:0035539; GO:0046872
G2826	Q9M7T0	Peroxiredoxin-2F, mitochondrial (EC 1.11.1.25) (Glutaredoxin-dependent peroxiredoxin) (Peroxiredoxin IIF) (Thioredoxin peroxidase 2F)	0.0197579	0.0197652	4.04453	0.942122	0.977181	At3g06050	GO:0004601; GO:0005739; GO:0005759; GO:0005829; GO:0006979; GO:0008379; GO:0034599
G12987	R0IM84	BPS1-like protein	-0.0744242	-0.0732183	-1.02525	0.942416	0.977197	At1g22030
G18672	A0A397YH94	DNA-binding protein DDB_G0278111-like	0.0193975	0.0194032	4.60678	0.942362	0.977197	At1g29850	GO:0003677
G2275	A0A7J8QAE6	Proteasome subunit alpha type-5	0.0196703	0.0196757	5.19436	0.942372	0.977197	At3g14290	GO:0000502; GO:0003735; GO:0004540; GO:0005634; GO:0005829; GO:0019773; GO:0022626; GO:0042788; GO:0043161
G30225	none		-0.0672681	-0.0663786	-0.9516	0.942414	0.977197	NaN	NA
G32241	A0A7J6VDR6	Fkbp-type peptidyl-prolyl cis-trans isomerase	0.0373212	0.0371176	0.947953	0.942415	0.977197	At3g12345
G34832	Q9SNC0	Methyl-CpG-binding domain-containing protein 5 (AtMBD5) (MBD05) (Methyl-CpG-binding protein MBD5)	0.0340513	0.0341041	0.88097	0.942306	0.977197	At3g46580	GO:0000792; GO:0005634; GO:0008327; GO:0010370; GO:0019899; GO:0043621
G35119	Q9LFA4	IQ domain-containing protein IQM3 (IQ motif-containing protein 3)	0.020252	0.0202569	4.74256	0.942396	0.977197	At3g52870	GO:0005634; GO:0005737
G35373	none		-0.0217614	-0.0217898	2.62527	0.94227	0.977197	At3g58170	GO:0000139; GO:0005789; GO:0005829; GO:0005886; GO:0015031; GO:0016192
G37176	Q6NPN5	F-box/kelch-repeat protein At5g26960	0.0229244	0.0229374	2.04953	0.94235	0.977197	At5g26960
G46141	UPI00053C5989		0.0217509	0.0217684	3.50643	0.942284	0.977197	At1g55840
G46435	UPI00124551E6		-0.0195986	-0.0196044	3.75352	0.942262	0.977197	At1g28210	GO:0005524; GO:0006457; GO:0009408; GO:0031072; GO:0046872; GO:0051082
G49384	A0A3P6F454	MATH domain-containing protein	-0.0318596	-0.0317914	1.37132	0.942359	0.977197	At4g15715
G53125	F4HRI2	E3 ubiquitin-protein ligase CCNB1IP1 homolog (EC 2.3.2.27) (RING finger-containing protein HEI10) (RING-type E3 ubiquitin transferase HEI10)	-0.0843814	-0.0864155	-0.913136	0.942418	0.977197	At1g53490	GO:0005694; GO:0005712; GO:0007131; GO:0016567; GO:0016740; GO:0035825; GO:0046872; GO:0051026; GO:0051321
G9986	A0A7C9DEM3	DUF4220 domain-containing protein	0.0225964	0.0226232	2.2049	0.942295	0.977197	At4g38440	GO:0005634; GO:0005737; GO:0030154
G50655	Q9FLP6	Small ubiquitin-related modifier 2 (AtSUMO2)	-0.019532	-0.0195458	3.83218	0.942504	0.977266	At5g55160	GO:0005634; GO:0005737; GO:0016925; GO:0031386; GO:0044389
G10703	UPI00053B7B34		0.0215788	0.0216061	2.55892	0.942532	0.977273	At5g52200	GO:0004864; GO:0005634; GO:0005737; GO:0009966
G6802	none		-0.0818097	-0.0815561	-0.47031	0.942621	0.977346	NaN	NA
G32401	A0A565B5R2	Importin N-terminal domain-containing protein	-0.0193899	-0.0194073	4.0505	0.942704	0.97739	NaN	GO:0005829; GO:0006606; GO:0031267
G34360	A0A822YA37	SDR family NAD(P)-dependent oxidoreductase	-0.0695664	-0.0715515	-0.165296	0.942692	0.97739	At2g47130	GO:0009626; GO:0016491; GO:0042742
G49022	R9S7Q2	Putative lsd one-like protein 2	-0.0260006	-0.0260649	1.30988	0.942862	0.977533	At4g21610	GO:0005634; GO:0009617
G113	A0A8S9LQ47	Auxin_resp domain-containing protein	0.0216141	0.0216551	2.28209	0.942977	0.977627	At1g79020	GO:0005634; GO:0006281; GO:0006357; GO:0007049; GO:0035267
G16368	F4J077	Protein PAT1 homolog 1 (AtPAT1H1) (Protein ROOT STEM CELL DEFECTIVE 2)	-0.0193326	-0.0193423	4.11104	0.94301	0.977627	At3g22270	GO:0000290; GO:0000932; GO:0005634; GO:0005783; GO:0006397; GO:0007049; GO:0019827; GO:0051301; GO:1990726
G17377	Q8GYP5	Transcription factor MYB60 (Myb domain protein 60) (AtMYB60)	-0.0454528	-0.0457686	-0.080904	0.943086	0.977627	At1g08810	GO:0000976; GO:0003700; GO:0005634; GO:0009409; GO:0009411; GO:0009414; GO:0009416; GO:0009637; GO:0009646; GO:0009733; GO:0009737; GO:0009744; GO:0010118; GO:0080148; GO:1902074
G31352	A0A7C9AYK2	2OG-FeII_Oxy_2 domain-containing protein	-0.0330913	-0.0331038	2.84893	0.943071	0.977627	At2g17970	GO:0003729; GO:0006402; GO:0032451
G31353	A0A565C8Z6	Cold shock domain-containing protein 3-like	0.022316	0.0223579	2.93165	0.943133	0.977627	At2g17870	GO:0003677; GO:0003729; GO:0005634; GO:0005737; GO:0005739; GO:0008270; GO:0009409; GO:0009631; GO:0009826; GO:0032508
G3746	UPI00053AA93B		0.0257761	0.0257939	1.64456	0.943052	0.977627	At4g17700
G44721	A0A6P4E0U3	stromal cell-derived factor 2-like protein	0.0198753	0.0198853	3.63316	0.943094	0.977627	At2g25110	GO:0002221; GO:0005773; GO:0005783; GO:0042742; GO:0050832
G4914	A0A803MWF4	Cyclic nucleotide-binding domain-containing protein	0.0191528	0.0191576	4.16657	0.943115	0.977627	At2g46440	GO:0005216; GO:0005516; GO:0016020; GO:0030553
G5725	A0A2G9GAC2	RRM domain-containing protein	0.0415049	0.0416393	0.789114	0.943043	0.977627	At4g13860	GO:0003723
G45277	none		-0.0373176	-0.0374025	0.8889	0.943178	0.977638	NaN	NA
G45763	UPI00053C611C		-0.049145	-0.0484739	0.229888	0.943184	0.977638	At3g55390	GO:0005886
G41294	D7MRW3	RING-type E3 ubiquitin transferase (EC 2.3.2.27)	-0.043976	-0.0453353	0.378709	0.943222	0.977657	At5g64660	GO:0016567; GO:0061630
G22073	Q9M2L3	AT3G57340 protein (DnaJ heat shock amino-terminal domain protein (DUF1977)) (DnaJ-like protein)	0.0191967	0.0192034	4.15082	0.943307	0.977697	At3g57340	GO:0005789
G3909	S8C734	N-acetyltransferase domain-containing protein	0.0266142	0.0267374	1.54879	0.943321	0.977697	At2g38130	GO:0004596; GO:0005737
G8252	A0A6J0KIF1	cysteine-rich and transmembrane domain-containing protein A	0.0198497	0.0198639	3.23029	0.943304	0.977697	At5g04080	GO:0005737; GO:0005886; GO:0042802; GO:0042803
G10991	A0A1J3DFQ0	30S ribosomal protein S16	0.024449	0.0244793	1.95628	0.943557	0.977708	At4g34620	GO:0003729; GO:0003735; GO:0005840; GO:0005886; GO:0006412; GO:0009507; GO:0009536; GO:0009793; GO:0009941; GO:0019904; GO:1990904
G15930	A0A0A9DJA5	Ij1	-0.0524299	-0.0523304	-0.292256	0.943572	0.977708	At3g12930	GO:0000427; GO:0009507; GO:0042644
G16497	Q9LSG3	Galacturonosyltransferase 8 (EC 2.4.1.-) (Glycosyltransferase QUASIMODO1)	0.0189907	0.018992	6.57778	0.943521	0.977708	At3g25140	GO:0000138; GO:0000139; GO:0005739; GO:0005768; GO:0005794; GO:0005802; GO:0007155; GO:0010289; GO:0016757; GO:0045489; GO:0047262
G25954	A0A8S2AXT6	Genome assembly, chromosome: 7	0.0190878	0.0190915	5.14028	0.943556	0.977708	At4g18150
G3701	S8E5A0	Ubiquitin carboxyl-terminal hydrolase (EC 3.4.19.12)	0.0197031	0.0197101	3.40911	0.943366	0.977708	At2g40930	GO:0004843; GO:0005634; GO:0006511
G3831	A0A8X7WQK0	Uncharacterized protein	0.0643006	0.0619762	-0.115721	0.943567	0.977708	At2g39220	GO:0004620; GO:0005886; GO:0006952; GO:0016042; GO:0016298; GO:0016787
G3859	M4CLJ9	Intron-binding protein aquarius	-0.0198265	-0.0198284	5.19137	0.943449	0.977708	At2g38770	GO:0000398; GO:0003729; GO:0004386; GO:0005681; GO:0005794; GO:0016787
G39461	A0A1J3FQ94	Proteasome subunit beta	-0.0192079	-0.0192135	4.13911	0.943509	0.977708	At4g31300	GO:0004175; GO:0004298; GO:0005634; GO:0005737; GO:0010498; GO:0019774
G40870	M8B5W6	Uncharacterized protein	0.0381334	0.0382185	0.407766	0.943499	0.977708	At5g57370	GO:0005634; GO:0006397; GO:0008380
G52158	A0A453R1U2	Ovule protein	0.0638288	0.0675012	-0.637097	0.943484	0.977708	At1g19220	GO:0000976; GO:0003677; GO:0003700; GO:0005634; GO:0009723; GO:0009733; GO:0009734; GO:0010311; GO:0043565; GO:0048366; GO:0048527; GO:1990110
G5603	O81845	Mitochondrial uncoupling protein 1 (AtPUMP1)	-0.0193104	-0.0193167	4.49082	0.94344	0.977708	At3g54110	GO:0000325; GO:0003333; GO:0005739; GO:0005743; GO:0005829; GO:0009506; GO:0009853; GO:0015171; GO:0015979; GO:0017077
G9965	A0A8S9JPB7	Auxin-induced protein	-0.0221229	-0.0221148	3.62184	0.943467	0.977708	At4g38840	GO:0009733
G43498	none		-0.0255284	-0.0255891	1.45305	0.943621	0.977718	NaN	NA
G7723	A0A6D2IQY2	SB domain-containing protein	0.0391835	0.0392171	0.674556	0.943606	0.977718	At3g12400	GO:0000813; GO:0005769; GO:0005770; GO:0010091; GO:0015031; GO:0032991; GO:0036211; GO:0043130; GO:0051301
G35379	Q940L8	AT3g58520/F14P22_110 (Ubiquitin carboxyl-terminal hydrolase family protein)	0.0409056	0.0407902	0.434318	0.943683	0.977761	At3g58520	GO:0003723
G14596	UPI00202BB56B		-0.0203838	-0.020381	3.01328	0.943705	0.977764	At2g03890	GO:0004430
G13262	R0GUR2	U4/U6 small nuclear ribonucleoprotein Prp3	-0.0193983	-0.0194019	5.36634	0.943742	0.977781	At1g28060	GO:0000398; GO:0005654; GO:0009793; GO:0046540; GO:0080188
G12375	UPI00053C6DAF		-0.0371731	-0.0369067	1.59721	0.943784	0.977783	At3g11320;At3g11320.1	GO:0005783; GO:0005794; GO:0008643; GO:0016020
G38737	Q9SCY5	SNF1-related protein kinase regulatory subunit beta-2 (AKIN subunit beta-2) (AKINB2) (AKINbeta2)	-0.0189759	-0.0189796	3.91095	0.943771	0.977783	At4g16360	GO:0005524; GO:0005886; GO:0005975; GO:0006633; GO:0009507; GO:0042128
G41210	V4K118	Myb-like domain-containing protein	0.0299901	0.0300962	3.46445	0.943869	0.97783	At5g63420	GO:0003729; GO:0004519; GO:0006364; GO:0008409; GO:0009416; GO:0009507; GO:0009536; GO:0009658; GO:0009734; GO:0009793; GO:0009942; GO:0046872; GO:0060918
G9217	Q9SUP7	High mobility group B protein 6 (Nucleosome/chromatin assembly factor group D 06) (Nucleosome/chromatin assembly factor group D 6) (WRKY transcription factor 53) (AtWRKY53) (WRKY DNA-binding protein 53)	-0.058655	-0.0593891	0.147124	0.943867	0.97783	At4g23800	GO:0003677; GO:0005634
G31819	M4F400	PUM-HD domain-containing protein	-0.0193046	-0.0193061	5.19339	0.94392	0.977841	At4g25880	GO:0003729; GO:0005783; GO:0006417; GO:0009507
G9476	UPI00053C4075		0.0200882	0.0201089	2.49286	0.943905	0.977841	At2g20110	GO:0005634
G2606	Q9SF57	Dolichyl-diphosphooligosaccharide--protein glycosyltransferase subunit 4C	0.0402573	0.0402525	1.34729	0.943994	0.977897	At3g09455	GO:0005789
G33105	none		0.0340351	0.034098	0.702782	0.944119	0.978005	NaN	NA
G31292	Q9ZUP3	Nucleosome assembly protein 1;2 (AtNAP1;2) (Nucleosome/chromatin assembly factor group A2)	0.0187833	0.018788	5.34919	0.944206	0.978075	At2g19480	GO:0000724; GO:0005634; GO:0006334; GO:0042393
G19013	Q9C8C1	Protein LIKE COV 2	0.0187371	0.0187478	3.69621	0.944232	0.978081	At1g43130	GO:0005768; GO:0005794; GO:0005802; GO:0010222; GO:0016020
G22044	V4LWV5	Aquaporin SIP2-1-like	0.0203077	0.020333	3.24956	0.944283	0.978093	At3g56950	GO:0005789; GO:0015267
G22256	A0A1J7FN81	HEPN domain-containing protein	0.0969244	0.113937	-1.47593	0.944266	0.978093	At3g60550	GO:0007049; GO:0019901; GO:0051301
G47792	A0A0D3A0W1	Cellulase	-0.0197691	-0.0197715	3.05149	0.944305	0.978095	At4g39120	GO:0000105; GO:0004401; GO:0006021; GO:0008934; GO:0009507; GO:0010347; GO:0042578; GO:0046872; GO:0052832; GO:0052833; GO:0052834
G17446	Q56XH8	Evolutionarily conserved C-terminal region 11 (Uncharacterized protein At1g09810)	-0.0270134	-0.0270321	2.00383	0.944409	0.978119	At1g09810	GO:0003723; GO:0043488; GO:1990247
G28053	A0A087HHT9	Phosphoprotein	-0.0187357	-0.0187397	3.45664	0.944387	0.978119	At1g72690
G42213	D7L7Q6	Josephin-like protein	0.0518491	0.0523102	0.0443801	0.944354	0.978119	At5g01225
G43078	none		0.0636883	0.0659706	-0.636496	0.944391	0.978119	At3g23590	GO:0009698; GO:0016592; GO:2000762
G11491	D7MR84	Uncharacterized protein	0.0194867	0.0194905	4.88445	0.944444	0.978135	At5g64180
G19767	A0A6D2IWM9	Zinc finger protein CONSTANS-LIKE 4-like	-0.019067	-0.0190739	4.06955	0.944519	0.978175	At5g24930	GO:0005634; GO:0008270; GO:0009909
G20693	none		0.0485875	0.0497264	-0.226989	0.944536	0.978175	NaN	NA
G36044	A0A1J3EU29	RanBP2-type zinc finger protein	0.0188642	0.0188618	3.29167	0.944563	0.978175	At1g67325	GO:0003729; GO:0046872
G50920	A0A078H8A0	Mannose-P-dolichol utilization defect 1 protein homolog	0.0211898	0.0211945	4.38344	0.944562	0.978175	At4g07390	GO:0016020
G17774	A0A8J4V7S3	Protein kinase domain-containing protein	-0.0245401	-0.0245396	1.66523	0.944659	0.978228	At1g14560	GO:0005743; GO:0055085
G33721	V4M7P8	CBFD_NFYB_HMF domain-containing protein	0.0191375	0.0191502	3.40306	0.944657	0.978228	At2g37060	GO:0001228; GO:0003700; GO:0016602; GO:0043565; GO:0046982
G42830	UPI002078C579		-0.0235347	-0.0235509	1.75414	0.944694	0.978228	At2g45490	GO:0004674; GO:0005524; GO:0016310
G4946	V4LR36	[Histone H3]-lysine(27) N-trimethyltransferase	0.0187843	0.0187912	4.33603	0.944683	0.978228	At2g23380	GO:0031519; GO:0032259; GO:0140951
G13334	A0A6L5BBA6	GDSL esterase/lipase	0.0551532	0.0558647	2.05393	0.94488	0.978248	At1g29670	GO:0016042; GO:0016788
G22949	V4KS56	E2F-associated phosphoprotein	-0.019214	-0.0192333	2.42462	0.944925	0.978248	At5g08320
G23146	A0A8S9J1R1	ENTH domain-containing protein	-0.0192094	-0.0192122	5.45957	0.944826	0.978248	At5g11710	GO:0002020; GO:0005768; GO:0005794; GO:0005802; GO:0005884; GO:0006623; GO:0009579; GO:0015031; GO:0030136; GO:0030276; GO:0072659
G24239	A0A7C8YXG1	sucrose synthase (EC 2.4.1.13)	0.20532	0.208034	2.3116	0.944954	0.978248	At5g49190	GO:0001666; GO:0005829; GO:0005982; GO:0005985; GO:0009505; GO:0010431; GO:0016157; GO:0042170
G24389	D7MP90	WRKY domain-containing protein	-0.0271396	-0.0271646	1.6217	0.944772	0.978248	At5g43290	GO:0000976; GO:0003700; GO:0005634
G27093	A0A6J0LDY0	uncharacterized protein LOC108828599	-0.0332451	-0.0332605	1.26682	0.944771	0.978248	At5g57340
G28380	A0A6A2YUJ0	UDP-galactose/UDP-glucose transporter 3	0.0238632	0.0238505	3.27124	0.944824	0.978248	At1g14360	GO:0000139; GO:0005460; GO:0005789; GO:0008643; GO:0009553; GO:0009555; GO:0015297; GO:0030968
G29587	Q9ZP06	Malate dehydrogenase 1, mitochondrial (EC 1.1.1.37) (Mitochondrial MDH1) (mMDH1) (Mitochondrial NAD-dependent malate dehydrogenase 1) (mNAD-MDH 1) (mtNAD-MDH1)	0.0186809	0.0186822	6.26191	0.944863	0.978248	At1g53240	GO:0005507; GO:0005634; GO:0005739; GO:0005759; GO:0006099; GO:0006108; GO:0009409; GO:0009505; GO:0009507; GO:0030060
G39277	A0A8X7RP68	Uncharacterized protein	0.02031	0.0203223	4.12793	0.944944	0.978248	At4g27700	GO:0005856; GO:0009507; GO:0009534; GO:0009535; GO:0009941
G42715	Q8RWB8	E3 ubiquitin-protein ligase UPL6 (Ubiquitin-protein ligase 6) (EC 2.3.2.26) (HECT-type E3 ubiquitin transferase UPL6)	0.0187339	0.0187369	5.00383	0.944884	0.978248	At3g17205	GO:0000209; GO:0061630
G44664	Q8GWA2	Holliday junction resolvase MOC1, chloroplastic (EC 3.1.21.10) (Protein MONOKARYOTIC CHLOROPLAST 1) (AtMOC1)	0.0246881	0.0247479	1.54096	0.944933	0.978248	At2g26840	GO:0000400; GO:0006310; GO:0008821; GO:0042644; GO:0046872; GO:0090143
G52540	A0A397YH94	DNA-binding protein DDB_G0278111-like	0.0185572	0.0185611	4.6501	0.944824	0.978248	At1g29850	GO:0003677
G17644	Q8W490	Serine/threonine-protein kinase PEPKR2 (EC 2.7.11.-) (Protein PHOSPHOENOLPYRUVATE CARBOXYLASE-RELATED KINASE 2)	0.0187437	0.0187625	3.9199	0.944984	0.978256	At1g12680	GO:0004674; GO:0005524; GO:0016310; GO:0106310
G43983	A0A835H401	UBA domain-containing protein	-0.0361229	-0.0361513	0.766109	0.945002	0.978256	At2g41160	GO:0004252; GO:0005776; GO:0005783; GO:0010286; GO:0016020; GO:0061908
G13207	none		0.0329405	0.0329319	0.822136	0.945119	0.978356	NaN	NA
G30306	R0GJ97	Ovule protein	0.0209732	0.0210813	2.01542	0.945145	0.978363	NaN
G18488	R0GQG7	Purple acid phosphatase (EC 3.1.3.2)	-0.0409423	-0.0405684	0.244754	0.945245	0.978404	At1g25230	GO:0003993; GO:0005576; GO:0046872
G24291	M4DW34	RPA_C domain-containing protein	-0.0197253	-0.0197858	2.85682	0.945241	0.978404	At5g47830
G25645	A0A392PY34	Putative modifier OF SNC1 1	-0.0184339	-0.0184382	4.65897	0.945207	0.978404	At4g24680
G35905	A0A565BF72	Transmembrane protein	0.0193412	0.0193556	2.64254	0.94537	0.978495	At1g09645	GO:0016020
G43798	A0A1J3K4E1	SRP_SPB domain-containing protein	0.044898	0.0455729	0.182545	0.945373	0.978495	At2g44820
G43903	A0A0D3BPE0	Transcription factor PAR1	0.0710293	0.0761045	-1.05249	0.945411	0.978514	At2g42870	GO:0003712; GO:0005634; GO:0009641; GO:0009742; GO:0032502; GO:0042803; GO:0045892
G40217	Q8L733	Putative transferase At4g12130, mitochondrial (EC 2.1.-.-) (Iron-sulfur cluster assembly factor homolog COG0354)	-0.024106	-0.024146	2.15464	0.945455	0.978538	At4g12130	GO:0005759; GO:0005829; GO:0016740
G20953	Q8L736	F-box/kelch-repeat protein SKIP11 (SKP1-interacting partner 11)	0.0226306	0.0226202	3.58149	0.94555	0.978549	At2g02870	GO:0005634; GO:0016567
G2195	A0A1J3JX88	Putative E3 ubiquitin-protein ligase HERC1	0.0183691	0.0183772	3.92823	0.945542	0.978549	At3g15430
G25495	O81826	Probable histone H2A.3 (HTA2)	0.0186708	0.0186737	5.3785	0.945605	0.978549	At4g27230	GO:0000786; GO:0003677; GO:0005634; GO:0005829; GO:0030527; GO:0046982
G26781	R0GS37	Cytochrome P450 94B3-like	0.0804561	0.0845235	-1.10266	0.945525	0.978549	At1g57750	GO:0005506; GO:0005783; GO:0005789; GO:0010025; GO:0020037; GO:0080133
G42891	A0A0V0X657	Polyadenylate-binding protein 2	0.0276332	0.027631	2.41143	0.945596	0.978549	At2g27840
G46240	Q9ASQ2	Transcription factor MAMYB (Membrane-anchored MYB)	-0.0186202	-0.0186261	4.17813	0.945535	0.978549	At5g45420	GO:0003677; GO:0005634; GO:0005783; GO:0005789; GO:0005886; GO:0006450; GO:0030544; GO:0043022; GO:0048767; GO:0051083
G4994	V4LQU1	Cyclin N-terminal domain-containing protein	-0.0188846	-0.0188891	4.85661	0.945586	0.978549	At2g22490	GO:0000307; GO:0005634; GO:0005737; GO:0016538; GO:0044772; GO:0051301
G26695	D7MSK5	AvrRpt-cleavage domain-containing protein	-0.024484	-0.0245037	2.73335	0.945625	0.978549	At5g64850
G10304	A0A816TB84	(rape) hypothetical protein	-0.0186316	-0.0186289	4.57337	0.94584	0.978577	At4g12590	GO:0016020
G13651	UPI00142DE03A		-0.019584	-0.0195992	2.48333	0.945685	0.978577	At1g21280
G20419	A0A2R6RX26	adenylate kinase (EC 2.7.4.3) (ATP:AMP phosphotransferase)	-0.0227768	-0.0227833	3.19078	0.945696	0.978577	At2g39270	GO:0004017; GO:0005524; GO:0009507; GO:0016310
G24314	Q9FH04	Alcohol dehydrogenase-like 7 (EC 1.1.1.1)	-0.108879	-0.11117	-0.806082	0.945783	0.978577	At5g42250	GO:0004022; GO:0005737; GO:0008270
G24374	none		-0.0305167	-0.0307226	2.17777	0.945833	0.978577	NaN	NA
G32468	R0I469	DUF506 domain-containing protein	0.0602544	0.0602114	0.0910944	0.945793	0.978577	At3g07350
G35630	R0HZL4	CS domain-containing protein	-0.0185483	-0.018551	4.39404	0.9458	0.978577	At1g64385	GO:0005768; GO:0005794; GO:0005797; GO:0005802; GO:0016020
G42112	A0A6D2KCX4	SAM domain-containing protein	0.019664	0.0196718	2.9497	0.945769	0.978577	At5g48680
G43090	B9TN78	CBS domain-containing protein	-0.0497376	-0.0492363	-0.104637	0.945853	0.978577	At3g23790	GO:0006633; GO:0009941; GO:0016874
G8478	Q9FHD7	Serine/threonine-protein kinase BSK8 (EC 2.7.11.1) (Brassinosteroid-signaling kinase 8)	-0.0182298	-0.018236	3.62912	0.945789	0.978577	At5g41260	GO:0004674; GO:0005524; GO:0005886; GO:0009536; GO:0009742; GO:0016310; GO:0106310
G18937	A0A392ND54	Protein SENSITIVE TO PROTON RHIZOTOXICITY 1-like	0.0184089	0.0184174	3.74961	0.946089	0.978766	At1g34370	GO:0003700; GO:0005634; GO:0006355; GO:0010044; GO:0010447; GO:0043565; GO:0043621; GO:0046872; GO:0071453; GO:0071472; GO:1900037
G22596	UPI0019217E75		0.0630702	0.065939	-1.21823	0.946149	0.978766	At5g02950	GO:0006355; GO:0035098
G29500	Q9C8J7	Protein TRAUCO (Protein ASH2 RELATIVE) (AtASH2) (AtASH2R)	0.0237845	0.0237906	2.48894	0.946146	0.978766	At1g51450	GO:0005634; GO:0009793; GO:0010228; GO:0031490; GO:0048188; GO:0060776; GO:0080182
G32449	A0A7J9HYP9	RNase_PH domain-containing protein	-0.0360791	-0.0360946	0.791451	0.946166	0.978766	At3g07750	GO:0000178; GO:0005737
G3706	UPI000733E9EB		0.0184237	0.0184264	6.03872	0.946134	0.978766	At2g40840	GO:0000023; GO:0000025; GO:0004134; GO:0005829; GO:0005976; GO:0005983; GO:0010297; GO:0102500; GO:2001070
G40291	O82491	FACT complex subunit SPT16 (Facilitates chromatin transcription complex subunit SPT16)	-0.0181365	-0.0181396	5.0406	0.946176	0.978766	At4g10710	GO:0000791; GO:0005634; GO:0005730; GO:0006260; GO:0006281; GO:0010228; GO:0035101
G738	A0A6D2HXM9	FYVE-type domain-containing protein	-0.0464701	-0.0468344	0.178025	0.946082	0.978766	At1g65920	GO:0005773; GO:0046872
G20870	Q84M93	Mitogen-activated protein kinase 17 (AtMPK17) (MAP kinase 17) (EC 2.7.11.24)	0.0186623	0.0186625	5.37414	0.946221	0.978792	At2g01450	GO:0004674; GO:0004707; GO:0005524; GO:0046777; GO:0106310; GO:1900064
G26024	Q93ZN3	AT4g17070/dl4565c (Peptidyl-prolyl cis-trans isomerase)	0.0182594	0.0182617	5.66597	0.946241	0.978792	At4g17070	GO:0003755; GO:0016020
G38283	A0A0D3AZB1	Myb-like domain-containing protein	0.0685597	0.0693874	-0.338815	0.946342	0.978876	At5g01380	GO:0000976; GO:0003700; GO:0005634; GO:0006355; GO:0042802; GO:0043565
G22388	A0A6D2IJM5	RING-type domain-containing protein	-0.0261198	-0.0261156	2.09616	0.946453	0.97895	At3g62690	GO:0016020; GO:0016567; GO:0016740; GO:0046872; GO:0065003
G31480	V4LKR5	Dynamin-related protein 3A-like	0.018021	0.0180248	4.83964	0.946474	0.97895	At2g14120	GO:0000266; GO:0003924; GO:0005525; GO:0005737; GO:0005739; GO:0005777; GO:0005874; GO:0007049; GO:0008017; GO:0016020; GO:0016559; GO:0051301
G32802	UPI000CECF3A7		-0.0189927	-0.0190042	3.29743	0.946461	0.97895	At4g38680	GO:0003676; GO:0003690; GO:0003697; GO:0003729; GO:0005634; GO:0005730; GO:0005737; GO:0005829; GO:0005886; GO:0008270; GO:0009269; GO:0009409; GO:0009414; GO:0009631; GO:0009737; GO:0010228; GO:0031982; GO:0032508; GO:0043457; GO:0048316; GO:0048443
G12047	V4KY81	Peptidase_S26 domain-containing protein	-0.0343714	-0.0343751	4.52673	0.94655	0.979008	At2g31140	GO:0000325; GO:0004252; GO:0005739; GO:0005743; GO:0006465
G2178	R0G7H8	signal peptidase I (EC 3.4.21.89)	-0.0179877	-0.017992	3.93307	0.946604	0.979043	At3g15710	GO:0004252; GO:0006465; GO:0016020
G12098	A0A1J6KJI4	Josephin-like protein	0.0179684	0.0179747	4.13063	0.946738	0.979068	At1g07310	GO:0006952
G12161	Q9SGE0	UDP-D-apiose/UDP-D-xylose synthase 2	0.0186517	0.0186544	5.36448	0.946659	0.979068	At1g08200	GO:0005576; GO:0005737; GO:0005829; GO:0016831; GO:0048046; GO:0071555
G14044	A0A6D2HJK5	Protein FLX-like 3	0.0239246	0.023941	2.03057	0.946727	0.979068	At1g55170	GO:0005634; GO:0009908; GO:0030154
G15892	I3SWH0	Hydantoinase_A domain-containing protein	0.0849273	0.0951659	-0.905509	0.946769	0.979068	At3g12150
G17578	A0A8S9MD59	Cytochrome P450	-0.0187126	-0.0187162	5.63314	0.946768	0.979068	At1g11680	GO:0005506; GO:0005783; GO:0005794; GO:0008168; GO:0008398; GO:0016020; GO:0016126; GO:0020037; GO:0032259
G28612	P0C7Q8	Protein DA1 (Protein SUPPRESSOR OF LARGE SEED AND ORGAN PHENOTYPES OF DA1-1 1)	0.0178656	0.0178882	3.66162	0.946755	0.979068	At1g19270	GO:0008233; GO:0008285; GO:0032875; GO:0043130; GO:0046620; GO:0046621; GO:0046872; GO:0048317; GO:0048482; GO:0080113; GO:1900057
G45255	A0A8T0GWL8	Peptidyl-prolyl cis-trans isomerase (PPIase) (EC 5.2.1.8)	-0.0205057	-0.0205141	4.08034	0.946767	0.979068	At3g44600	GO:0003682; GO:0003755; GO:0005634; GO:0006338; GO:0009909; GO:0009933; GO:0010082; GO:0010305; GO:0010338; GO:0010358; GO:0031060; GO:0042393; GO:0045814; GO:0048440; GO:0048443; GO:0048453
G11654	Q9FN19	WD40 repeat-containing protein HOS15 (HIGH OSMOTIC STRESS GENE EXPRESSION 15)	-0.0185563	-0.0185645	3.96346	0.946976	0.979097	At5g67320	GO:0003690; GO:0003714; GO:0005634; GO:0009409; GO:0016575; GO:0080008
G12855	D7KI69	Zinc finger (CCCH-type) family protein	-0.0208426	-0.0208824	2.1507	0.946881	0.979097	At1g19860	GO:0003677; GO:0046872
G14416	A0A7N2M122	DUF4147 domain-containing protein	-0.0333013	-0.0333953	1.05552	0.947089	0.979097	At4g10620	GO:0005525
G15263	Q39199	DNA repair protein recA homolog 1, chloroplastic (Recombinase A homolog 1)	0.0180972	0.018107	3.60669	0.947083	0.979097	At1g79050	GO:0003697; GO:0005524; GO:0006281; GO:0006310; GO:0006974; GO:0009570; GO:0016887; GO:0140664
G16421	UPI00053C0AC4		-0.0182833	-0.0182762	3.66066	0.947124	0.979097	At2g20470	GO:0004674; GO:0005524; GO:0016301; GO:0016310
G20185	O22960	Protein trichome birefringence-like 37	0.0843728	0.0856746	-0.283311	0.946966	0.979097	At2g34070	GO:0005794; GO:0009827; GO:0009867; GO:0016020; GO:0016413; GO:0043565
G21573	A0A7J8M8L4	Protein kinase domain-containing protein	-0.0182089	-0.0182106	3.79084	0.946854	0.979097	At1g73066	GO:0005886; GO:0016301; GO:0016310
G24516	A0A1J3JH77	Putative sucrose-phosphate synthase 2	0.0212348	0.0212846	1.91431	0.946985	0.979097	At5g11110	GO:0005986; GO:0010208; GO:0016157; GO:0046524; GO:0071836
G26775	A0A7J9KJ80	HMA domain-containing protein	0.0180725	0.018073	6.40414	0.947037	0.979097	At5g24580	GO:0046872
G33528	P93009	Protein CutA, chloroplastic (Copper-binding protein CutA) (AtCUTA)	0.0178365	0.0178387	5.32567	0.946968	0.979097	At2g33740	GO:0005507; GO:0009507; GO:0010038; GO:0031972
G33729	A0A7J8MRS2	WD_REPEATS_REGION domain-containing protein	0.0197587	0.0197777	2.26372	0.947133	0.979097	At2g37160
G34448	UPI00053C5AA5		-0.0178592	-0.0178651	3.96151	0.946879	0.979097	At1g14740	GO:0001708; GO:0005634; GO:0009880; GO:0046872; GO:0090421; GO:0098659
G37621	Q42533	Biotin carboxyl carrier protein of acetyl-CoA carboxylase 1, chloroplastic (AtBCCP1) (BCCP-1)	-0.0177881	-0.0177902	3.7138	0.947076	0.979097	At5g16390	GO:0003989; GO:0006633; GO:0009317; GO:0009507; GO:0009536; GO:0009570; GO:0009941
G41724	Q9FVW6	Alpha/beta-Hydrolases superfamily protein (Lysophospholipase isolog, putative) (Putative lipase) (Putative lipase; 4162-5963) (Putative lysophospholipase isolog)	0.0183108	0.0183164	3.6753	0.947113	0.979097	At1g77420	GO:0009507
G42419	A0A3P5ZEY4	Cysteine proteinase inhibitor	-0.0193492	-0.0193652	2.87989	0.94717	0.979097	At3g12490	GO:0004869; GO:0005576; GO:0005783; GO:0005829; GO:0006952; GO:0006972; GO:0006979; GO:0009409; GO:0009414; GO:0050897
G45577	R0HMK2	AAI domain-containing protein	0.0784792	0.076883	-1.03312	0.947159	0.979097	At3g07450	GO:0005504; GO:0009627
G50601	UPI00053C2497		0.0190137	0.0190152	5.8888	0.947165	0.979097	At5g56190
G53195	Q8VYE2	Mitochondrial import inner membrane translocase subunit TIM50 (Protein EMBRYO DEFECTIVE 1860)	0.0181052	0.018125	3.05663	0.946918	0.979097	At1g55900	GO:0005634; GO:0005739; GO:0005743; GO:0015031
G5816	A0A6J1BSM3	protein indeterminate-domain 2-like	-0.0640152	-0.0648253	-0.313995	0.947177	0.979097	At5g66730	GO:0000976; GO:0003700; GO:0005634; GO:0006355; GO:0009740; GO:0009937; GO:0010029; GO:0010431; GO:0046872
G15006	R0GHV3	AB hydrolase-1 domain-containing protein	0.0226474	0.0226819	2.98786	0.947288	0.97919	At5g22460	GO:0005773; GO:0009505; GO:0009506
G16974	UPI000CD53DED		-0.0307848	-0.0307791	1.34767	0.947326	0.979209	At1g03180	GO:0005634; GO:0007096
G24124	none		-0.028762	-0.0287469	1.32453	0.947491	0.979282	NaN	NA
G25648	Q8H103	Glucose-6-phosphate isomerase 1, chloroplastic (GPI 1) (EC 5.3.1.9) (Phosphoglucose isomerase 1) (PGI 1) (Phosphohexose isomerase) (PHI)	0.0184813	0.0184852	5.17848	0.947428	0.979282	At4g24620	GO:0004347; GO:0005829; GO:0005982; GO:0006094; GO:0006096; GO:0009507; GO:0009536; GO:0009570; GO:0009911; GO:0009941; GO:0097367
G39733	B6SM06	Catalase	-0.028728	-0.0287619	1.35657	0.947492	0.979282	At4g36280	GO:0003677; GO:0003723; GO:0004519; GO:0005524; GO:0005634; GO:0005768; GO:0006281; GO:0006282; GO:0006325; GO:0009626; GO:0016301; GO:0016310; GO:0016887; GO:0031047; GO:0051607; GO:1900426; GO:1901672
G41644	V4KBX9	C2H2-type domain-containing protein	0.0182989	0.0183039	3.88489	0.947466	0.979282	At1g78810
G44919	Q52K81	At2g01340 (Plastid movement impaired protein) (Uncharacterized protein At2g01340)	-0.0374066	-0.0373857	0.324425	0.947497	0.979282	At2g01340	GO:0009620; GO:0009624
G16985	Q9ZVT7	Exosome complex component RRP4 homolog (Ribosomal RNA-processing protein 4) (AtRRP4) (AtRrp4p)	-0.0187499	-0.0187741	2.49962	0.947674	0.979372	At1g03360	GO:0000178; GO:0000460; GO:0003723; GO:0005654; GO:0005730; GO:0005737; GO:0060149
G20020	A0A565BJH4	Biogenesis of lysosome-related organelles complex 1 subunit 1	-0.0567766	-0.0562788	-0.218479	0.94765	0.979372	At2g30330	GO:0005768; GO:0016197; GO:0031083; GO:0045324; GO:0048364
G232	none		0.0297445	0.029969	0.728803	0.947659	0.979372	NaN	NA
G38910	A0A0V0HKD4	Pectin acetylesterase (EC 3.1.1.-)	-0.0180144	-0.0180151	7.22391	0.94763	0.979372	At4g19420	GO:0005576; GO:0016787; GO:0071555
G50412	Q93Y40	Oxysterol-binding protein-related protein 3C (OSBP-related protein 3C)	0.0183066	0.0183095	5.34528	0.947685	0.979372	At5g59420	GO:0005829; GO:0006869; GO:0008289; GO:0009536
G13565	UPI00053C093A		-0.068456	-0.0741572	0.230528	0.947738	0.979391	At4g10270
G38330	S8CN21	CMP-sialic acid transporter 1	-0.0239048	-0.0239354	2.33616	0.947743	0.979391	At5g41760	GO:0000139; GO:0008643; GO:0015136; GO:0015165; GO:0015739
G12760	UPI000A29BF43		-0.0187904	-0.0187717	3.84255	0.947797	0.979426	At1g18190	GO:0000139; GO:0005794; GO:0007030
G106	A0A059BM87	Adaptin_N domain-containing protein	-0.0211539	-0.0211968	1.90927	0.94815	0.979489	At1g79150	GO:0005654; GO:0005730; GO:0006260; GO:0042254
G15277	none		-0.0176078	-0.0176122	4.5279	0.947901	0.979489	NaN	NA
G17066	D5AAQ4	Auxin-responsive protein	0.0250223	0.0250316	1.55319	0.948173	0.979489	At1g04550	GO:0005634; GO:0006355; GO:0009734
G18776	none		-0.0460155	-0.0469398	-0.207928	0.948067	0.979489	NaN	NA
G24637	A0A7J0FQW6	RAB GTPase homolog 1A	0.0175174	0.0175189	5.67339	0.947951	0.979489	At5g47200	GO:0000139; GO:0003924; GO:0005525; GO:0005794; GO:0005886; GO:0009536; GO:0009860; GO:0015031; GO:0016192
G2478	Q8W115	PRA1 family protein A3 (AtPRA1.A3)	0.0176112	0.0176221	3.79343	0.948172	0.979489	At3g11397	GO:0005783; GO:0010008; GO:0016192
G30151	A0A0D3BZA6	ER membrane protein complex subunit 10	0.018801	0.0188044	4.88285	0.948178	0.979489	At1g65270	GO:0005783; GO:0016020
G3210	M4CJM5	Glutathione peroxidase	0.0175892	0.0175976	3.33759	0.947908	0.979489	At2g48150	GO:0004602; GO:0005829; GO:0006979; GO:0012505
G36931	A0A059CE28	SAM-dependent methyltransferase	0.025054	0.0251083	2.44704	0.94807	0.979489	At5g44450	GO:0005737; GO:0008168; GO:0032259; GO:0071885
G37815	A0A5D2PVU1	Tubulin beta chain	-0.0176038	-0.0176043	8.27678	0.948136	0.979489	At5g12250	GO:0003729; GO:0003924; GO:0005200; GO:0005525; GO:0005874; GO:0007017; GO:0009409; GO:0009536; GO:0015630; GO:0046872
G38578	A0A7J8XDU3	Histone-lysine N-methyltransferase chromatin remodeling SET family	-0.0235524	-0.0235832	2.02918	0.948013	0.979489	At3g04380	GO:0005634; GO:0005694; GO:0008270; GO:0032259; GO:0042054
G42397	V4M8U6	C3H1-type domain-containing protein	0.0184538	0.0184647	3.44242	0.94817	0.979489	At3g12130	GO:0003677; GO:0003700; GO:0003723; GO:0003729; GO:0005634; GO:0006355; GO:0046872; GO:1900057; GO:2000028
G48259	A0A6D2IFL0	Coiled-coil domain-containing protein 93	0.0186519	0.0186669	2.53904	0.947996	0.979489	At4g32560
G50180	A0A8B8KT88	uncharacterized protein C6C3.02c	-0.0178531	-0.0178554	4.88266	0.948145	0.979489	At5g09570
G50804	UPI001D1A56AD		-0.0290487	-0.0293406	1.44308	0.947959	0.979489	At5g26600	GO:0009507; GO:0016829
G6358	Q8RY65	Protein NSP-INTERACTING KINASE 2 (EC 2.7.11.1) (LRR receptor-like serine/threonine-protein kinase NIK2)	0.019041	0.0190599	4.03544	0.948031	0.979489	At3g25560	GO:0004674; GO:0005524; GO:0005886; GO:0006952; GO:0016310; GO:0106310
G16399	Q93V47	Guanine nucleotide-binding protein subunit gamma 2 (Ggamma-subunit 2) (Heterotrimeric G protein gamma-subunit 2) (AtAGG2)	0.0487529	0.0501815	0.0770748	0.948263	0.97955	At3g22942	GO:0005834; GO:0005886; GO:0007186; GO:0009845; GO:0010540; GO:0018342; GO:0018345; GO:0048527
G45305	O65006	Histone H2B	-0.0180105	-0.0180132	5.40061	0.948278	0.97955	At3g45980	GO:0000786; GO:0003677; GO:0005730; GO:0005829; GO:0009534; GO:0009570; GO:0030527; GO:0046982
G12485	A0A565AQ86	Serine/threonine protein phosphatase 2A regulatory subunit	-0.0174126	-0.0174222	3.78221	0.948335	0.979588	At1g13460	GO:0000159; GO:0005777; GO:0005829; GO:0009742; GO:0019888; GO:0032000; GO:1900458
G10111	D7M497	Glyco_hydro_19_cat domain-containing protein	-0.0935349	-0.084693	-1.19232	0.948414	0.979596	At4g01700	GO:0004568; GO:0005975; GO:0006032; GO:0016998
G19160	A0A8X8D286	Uncharacterized protein	0.018152	0.0181582	3.74298	0.948429	0.979596	At1g48050	GO:0000723; GO:0003678; GO:0003684; GO:0003690; GO:0005524; GO:0005737; GO:0006281; GO:0006302; GO:0006303; GO:0006310; GO:0009408; GO:0015074; GO:0016887; GO:0042162; GO:0043564
G23626	A0A6P5X316	uncharacterized protein LOC111279963 isoform X3	0.0213888	0.0214212	2.22407	0.948462	0.979596	At5g19070	GO:0016020
G29332	Q39241	Thioredoxin H5 (AtTrxh5) (Protein LOCUS OF INSENSITIVITY TO VICTORIN 1) (Thioredoxin 5) (AtTRX5)	0.0180354	0.0180367	5.30468	0.948444	0.979596	At1g45145	GO:0005634; GO:0005829; GO:0005886; GO:0006979; GO:0009506; GO:0010188; GO:0016671; GO:0050832
G42906	D7LAZ1	Predicted protein	0.141186	0.147605	-1.61425	0.948432	0.979596	At5g66070	GO:0005634; GO:0005886; GO:0009788; GO:0061630
G53019	V4JY35	PHD-type domain-containing protein	-0.0226327	-0.0226685	2.48682	0.948463	0.979596	At1g50620	GO:0046872
G12999	P48347	14-3-3-like protein GF14 epsilon (General regulatory factor 10)	0.0172722	0.0172726	5.59514	0.948649	0.979609	At1g22300	GO:0005524; GO:0005634; GO:0005739; GO:0005829; GO:0009506; GO:0009742
G1328	A0A6D2J5D9	UBP-type domain-containing protein	0.0172792	0.0172889	3.56914	0.948584	0.979609	At2g42160	GO:0000151; GO:0004842; GO:0008270; GO:0010029; GO:0016567; GO:0016787; GO:0046982
G14420	A0A6N2MBI2	Hydrolase_4 domain-containing protein	-0.0177471	-0.0177545	3.30794	0.948676	0.979609	At3g02030	GO:0004144; GO:0008610
G15804	A0A0D3CLE1	HMA domain-containing protein	-0.0179478	-0.0179491	6.32667	0.948658	0.979609	At1g66240	GO:0005739; GO:0005829; GO:0006825; GO:0046872; GO:0099503
G23529	M4DBV8	Protein BOLA4, chloroplastic/mitochondrial	-0.0176418	-0.0176484	3.38701	0.948662	0.979609	At5g17560	GO:0005739; GO:0009507; GO:0009536
G2624	F4IYM4	Protein DEFECTIVE IN EXINE FORMATION 1	0.0177913	0.0177947	5.11795	0.948584	0.979609	At3g09090	GO:0000137; GO:0005509; GO:0005783; GO:0005829; GO:0005886; GO:0010208; GO:0010584; GO:0016020; GO:0071555
G37400	F4K5J1	Myosin-17 (Myosin XI K) (AtXIK)	0.0217468	0.0217496	6.5223	0.948656	0.979609	At5g20490	GO:0003774; GO:0003779; GO:0005516; GO:0005524; GO:0007015; GO:0009506; GO:0009791; GO:0009826; GO:0010090; GO:0010091; GO:0010154; GO:0016459; GO:0030048; GO:0030133; GO:0035619; GO:0048467; GO:0048767; GO:0048768; GO:0051301; GO:0051645; GO:0051646; GO:0060151; GO:0090436
G38907	O65708	Protein MODIFYING WALL LIGNIN-2 (MWL-2)	-0.0664125	-0.0650417	0.137853	0.948512	0.979609	At4g19370	GO:0005886; GO:0009808; GO:0009809; GO:0016020
G44152	Q9LD43	Acetyl-coenzyme A carboxylase carboxyl transferase subunit alpha, chloroplastic (ACCase subunit alpha) (Acetyl-CoA carboxylase carboxyltransferase subunit alpha) (EC 2.1.3.15)	0.0176133	0.0176172	5.32995	0.948528	0.979609	At2g38040	GO:0003989; GO:0005524; GO:0005783; GO:0006633; GO:0009317; GO:0009507; GO:0009536; GO:0009570; GO:0009706; GO:0009941; GO:0016743; GO:2001295
G8451	A0A7J9LU55	UPF0160 protein	-0.0173229	-0.0173312	3.6246	0.948632	0.979609	At5g41970	GO:0005739; GO:0005829; GO:0009536; GO:0016787
G1819	R0I499	GATA transcription factor 28-like	0.0209927	0.0210321	3.38248	0.948697	0.979611	At3g21175	GO:0000976; GO:0005634; GO:0006355; GO:0008270; GO:0042802
G17387	A0A2D1VF70	Na_Ca_ex domain-containing protein	-0.0270223	-0.0271548	1.2355	0.948773	0.979645	At1g08960	GO:0005886; GO:0006814; GO:0015079; GO:0015081; GO:0015297; GO:0034399; GO:0071805
G19941	none		-0.0181225	-0.0181187	3.37233	0.948768	0.979645	NaN	NA
G3218	UPI00215FD013		-0.017852	-0.0178707	3.40531	0.948805	0.979645	At2g48000	GO:0003729
G9856	V4MKY6	Eukaryotic initiation factor 4A-I	0.0227823	0.0227406	1.65647	0.948811	0.979645	At4g37020
G21661	A0A178VBJ0	Protein ALTERED PHOSPHATE STARVATION RESPONSE 1	-0.0277102	-0.0277879	1.49188	0.948878	0.979692	At3g51290	GO:0005634
G35167	V4L446	Mitochondrial substrate carrier family protein B	0.0303038	0.0304149	0.763927	0.948923	0.979692	At3g53940	GO:0016020; GO:0043231; GO:0055085
G5869	Q9M2Z2	COMPASS-like H3K4 histone methylase component WDR5A (AtWDR5A)	-0.0207767	-0.020796	2.32473	0.948919	0.979692	At3g49660	GO:0005634; GO:0008168; GO:0010228; GO:0042393; GO:0048188; GO:0051568
G6714	none		-0.0255993	-0.0257044	1.31242	0.948937	0.979692	NaN	NA
G30494	A0A8X7W3R7	Uncharacterized protein	0.0203742	0.0203963	2.58761	0.948988	0.979724	At1g70790	GO:0005096; GO:0005543; GO:0005634; GO:0005886; GO:0009737; GO:0009738; GO:0009789; GO:0043547; GO:0046872
G25014	D0F0D6	Arginine decarboxylase (EC 4.1.1.19)	-0.0384479	-0.0386594	3.50073	0.949057	0.979774	At4g34710	GO:0005829; GO:0006527; GO:0006596; GO:0006970; GO:0006979; GO:0008295; GO:0008792; GO:0009409; GO:0009446; GO:0009507; GO:0009611; GO:0009651; GO:0009737; GO:0009753; GO:0042803
G43022	A0A2C9W6M5	SynN domain-containing protein	-0.0171358	-0.017136	7.80918	0.949089	0.979787	At3g22440	GO:0009908; GO:0030154
G4715	C6JSC5	Uncharacterized protein	0.211248	0.220348	4.46203	0.949112	0.97979	NaN
G18356	O81127	Serine/arginine-rich splicing factor RSZ21 (RS-containing zinc finger protein 21) (At-RSZ21) (At-RSZp21) (AtRSZ21)	0.017249	0.0172615	3.87252	0.949227	0.97985	At1g23860	GO:0000398; GO:0003729; GO:0005681; GO:0008270; GO:0016607; GO:0042802
G28701	A0A565ATT5	Phorbol-ester/DAG-type domain-containing protein	-0.0856567	-0.104439	-1.50351	0.949231	0.97985	At1g20990
G39595	A0A6A4NV87	Putative aspartate--tRNA ligase	0.0221756	0.0221896	2.74636	0.949229	0.97985	At4g33760	GO:0004812; GO:0005524; GO:0005737; GO:0006418
G22359	A0A0D3CVB1	Aminotran_5 domain-containing protein	0.0184298	0.0184304	4.00998	0.949386	0.97999	At3g62130	GO:0019450; GO:0080146
G33955	F4IH31	Staphylococcal-like nuclease CAN2 (EC 3.1.31.-) (Calcium-dependent nuclease 2) (AtCAN2) (Ca(2+)-dependent nuclease 2)	-0.0178716	-0.0178735	5.57817	0.949459	0.980044	At2g40410	GO:0004520; GO:0004521; GO:0005886; GO:0006308; GO:0006401; GO:0046872
G7137	A0A087GCW7	Probable 6-phosphogluconolactonase (EC 3.1.1.31)	-0.131332	-0.138337	-1.92501	0.949551	0.980119	At5g24420	GO:0005829; GO:0005975; GO:0006098; GO:0017057
G38735	V4MGX3	Fe2OG dioxygenase domain-containing protein	-0.0170084	-0.0170155	4.28898	0.949575	0.980123	At1g49390	GO:0016491; GO:0046872
G22546	Q9LZ99	Expansin-A9 (AtEXPA9) (Alpha-expansin-9) (At-EXP9) (AtEx9) (Ath-ExpAlpha-1.10)	-0.0524459	-0.0530465	0.772983	0.949611	0.980132	At5g02260	GO:0005576; GO:0009653; GO:0009664; GO:0016020
G29133	Q8L7A9	AP-4 complex subunit epsilon (AP-4 adaptor complex subunit epsilon) (Adaptor-related protein complex 4 subunit epsilon) (Epsilon subunit of AP-4) (Epsilon-adaptin)	-0.0169659	-0.0169687	5.24866	0.949704	0.980132	At1g31730	GO:0005794; GO:0005905; GO:0006886; GO:0009506; GO:0016192; GO:0030124
G3653	O22216	Glycerol-3-phosphate dehydrogenase [NAD(+)] GPDHC1, cytosolic (EC 1.1.1.8)	0.0248639	0.0249374	2.23319	0.949679	0.980132	At2g41540	GO:0005829; GO:0005975; GO:0009331; GO:0046168; GO:0047952; GO:0051287
G37766	G5DX22	Myosin-11-like	-0.0169922	-0.0169946	4.40529	0.94968	0.980132	At2g37370
G46659	A0A8T1YZ69	DNA-binding protein BIN4	0.0462881	0.0475674	-0.236577	0.949688	0.980132	At5g24630	GO:0003690; GO:0009330; GO:0042023
G7975	R0GV03	PPR_long domain-containing protein	0.0170907	0.01711	3.16049	0.949645	0.980132	At5g09450	GO:0005739
G11698	A0A444FZX8	Succ_DH_flav_C domain-containing protein	0.0219588	0.0219638	6.12875	0.949758	0.980142	At5g66760	GO:0000104; GO:0005524; GO:0005739; GO:0005749; GO:0006099; GO:0006121; GO:0008177; GO:0009505; GO:0009536; GO:0045273; GO:0050660; GO:0050897; GO:0102040
G31979	A0A654F9B7	Prothymosin alpha-like	-0.0176431	-0.017648	3.68605	0.94976	0.980142	At3g17160
G46124	UPI000C1CDE26		-0.0170721	-0.0170836	3.27199	0.949774	0.980142	At3g63270	GO:0003682; GO:0004518; GO:0005634; GO:0035098; GO:0035102; GO:0040029; GO:0046872
G16402	A0A7J6VXA0	Putative DNA-directed RNA polymerase subunit beta-beta protein	0.0222379	0.0222462	4.67212	0.949797	0.980144	At3g22970
G39896	A0A5J5B265	WD_REPEATS_REGION domain-containing protein	-0.0263652	-0.0264683	1.11793	0.949816	0.980144	At4g38480
G15880	A0A2R6QL29	rRNA biogenesis protein	0.0351513	0.0352923	0.450115	0.949837	0.980145	At3g11964	GO:0003676; GO:0005730; GO:0005886; GO:0006364; GO:0009553; GO:1990904
G11361	A0A314YAL4	Aldo_ket_red domain-containing protein	-0.0414345	-0.0416699	0.72597	0.949886	0.980175	At5g62420	GO:0016616
G21567	UPI0008FD73B7		-0.0169403	-0.016946	4.71849	0.949982	0.980253	At3g49600	GO:0004197; GO:0004843; GO:0005730; GO:0006508; GO:0048316
G12136	P59259	Histone H4	0.01709	0.0170906	3.71697	0.950105	0.980275	At1g07660;At1g07660	GO:0000325; GO:0000786; GO:0003677; GO:0005576; GO:0005730; GO:0005777; GO:0005829; GO:0005886; GO:0009414; GO:0009506; GO:0009507; GO:0009536; GO:0009579; GO:0030527; GO:0046982
G122	Q9ZVA7	F9K20.7 protein (Ubiquitin-specific protease family C19-related protein) (Uncharacterized protein At1g78880)	0.0235208	0.0235153	4.34675	0.95025	0.980275	At1g78880	GO:0016020
G13061	Q93YP0	Ubiquitin-conjugating enzyme E2 variant 1A (Ubc enzyme variant 1A) (Protein MMS ZWEI HOMOLOG 1)	-0.0167336	-0.0167357	4.7846	0.950235	0.980275	At1g23260	GO:0006301; GO:0031372; GO:1902916
G2655	none		-0.15015	-0.14037	-1.07527	0.9502	0.980275	NaN	NA
G30400	A0A087GQ69	X8 domain-containing protein	-0.017769	-0.0177713	5.99394	0.950123	0.980275	At1g69295	GO:0001872; GO:0005739; GO:0005886; GO:0009506; GO:0030247; GO:0098552
G31695	none		-0.0334645	-0.0336645	1.00563	0.950164	0.980275	NaN	NA
G35021	A0A5B7B9E3	Putative RTE1/GR-like protein	0.027745	0.0279575	0.632919	0.950226	0.980275	At3g51040	GO:0005783; GO:0005794; GO:0009723; GO:0016020; GO:0023056
G36644	A0A565AKY3	Ovule protein	-0.0205622	-0.0206097	2.47218	0.9501	0.980275	At1g01500	GO:0016020
G40878	none		-0.0171271	-0.0171505	3.09403	0.950255	0.980275	NaN	NA
G4833	R0HCJ7	zinc_ribbon_10 domain-containing protein	0.0167228	0.0167309	3.64246	0.950217	0.980275	At2g24330	GO:0005783; GO:0061630; GO:0071784; GO:0071786
G6026	Q39251	Actin-depolymerizing factor 2 (ADF-2) (AtADF2)	0.0167587	0.0167631	4.02408	0.950189	0.980275	At3g46000	GO:0003779; GO:0005634; GO:0005737; GO:0005829; GO:0006952; GO:0015629; GO:0030042
G82	Q9SAK4	Succinate-semialdehyde dehydrogenase, mitochondrial (At-SSADH1) (EC 1.2.1.24) (Aldehyde dehydrogenase family 5 member F1) (NAD(+)-dependent succinic semialdehyde dehydrogenase) (Protein ENLARGED FIL EXPRESSING DOMAIN 1)	-0.0169466	-0.0169478	4.13777	0.950264	0.980275	At1g79440	GO:0004777; GO:0005507; GO:0005739; GO:0005759; GO:0005829; GO:0006540; GO:0009408; GO:0009409; GO:0009416; GO:0009450; GO:0009507; GO:0009570; GO:0009943; GO:0010492; GO:0048366; GO:0048825; GO:0051287; GO:0072593; GO:1902074
G8995	A0A3N7ES82	Uncharacterized protein	0.0198792	0.0198956	2.58098	0.950074	0.980275	At4g18230	GO:0006488; GO:0016740; GO:0031965
G49178	A0A6D2K025	TCP domain-containing protein	0.0215023	0.0215537	1.75175	0.950301	0.980292	At4g18390	GO:0003677; GO:0003700; GO:0005634; GO:0006355; GO:0009637; GO:0045944; GO:0048366; GO:2000306
G35769	Q93ZS4	Protein NSP-INTERACTING KINASE 3 (EC 2.7.11.1) (LRR receptor-like serine/threonine-protein kinase NIK3)	-0.016956	-0.0169585	4.64854	0.950351	0.980302	At1g60800	GO:0004674; GO:0005524; GO:0005886; GO:0006952; GO:0007639; GO:0015026; GO:0016310; GO:0048653; GO:0106310
G3797	none		-0.0226518	-0.0226843	1.89388	0.950345	0.980302	NaN	NA
G30487	Q8W4J8	Protein TIFY 7 (Jasmonate ZIM domain-containing protein 9)	0.0608225	0.0597792	0.914844	0.950376	0.980302	At1g70700	GO:0005634; GO:0006952; GO:0009753
G3949	D7LJW1	Transcription factor AS1	0.0180392	0.0180506	2.99766	0.950391	0.980302	At2g37630	GO:0000793; GO:0000976; GO:0003677; GO:0003700; GO:0005634; GO:0005730; GO:0008356; GO:0009615; GO:0009908; GO:0009944; GO:0009946; GO:0009965; GO:0010338; GO:0042742; GO:0042802; GO:0042803; GO:0045088; GO:0045892; GO:0050832
G30421	A0A1J3E3P2	Origin of replication complex subunit 6	-0.0611636	-0.061502	-0.635692	0.950415	0.980306	At1g26840	GO:0000808; GO:0003677; GO:0005664; GO:0006260; GO:0009555
G40190	Q9S9W2	Short-chain dehydrogenase/reductase SDRA (EC 1.1.-.-) (Protein INDOLE-3-BUTYRIC ACID RESPONSE 1) (Short-chain dehydrogenase/reductase A)	-0.0173514	-0.0173537	5.5658	0.950456	0.980328	At4g05530	GO:0005777; GO:0005829; GO:0006631; GO:0016491; GO:0048767; GO:0080024; GO:0080026
G11255	Q9FJH0	Ras-related protein RABA1f (AtRABA1f)	-0.039342	-0.039021	0.74634	0.950504	0.980336	At5g60860	GO:0003924; GO:0005525; GO:0005886; GO:0015031
G12723	UPI000900EFB8		0.0438512	0.0437803	-0.120761	0.950496	0.980336	AtCg00780	GO:0003729; GO:0003735; GO:0006412; GO:0009507; GO:0009534; GO:0009570; GO:0015934; GO:0019843
G11716	A0A178UB47	Amino_oxidase domain-containing protein	-0.0187222	-0.018745	2.25299	0.950599	0.980392	At5g49555	GO:0005759; GO:0016491
G2733	Q9SRS9	E3 ubiquitin-protein ligase CHIP (EC 2.3.2.27) (Carboxyl terminus of HSC70-interacting protein) (AtCHIP) (Plant U-box protein 61) (RING-type E3 ubiquitin transferase CHIP) (U-box domain-containing protein 61)	0.0179751	0.0180103	2.94052	0.950594	0.980392	At3g07370	GO:0004842; GO:0009266; GO:0009651; GO:0009737; GO:0016567; GO:0051087
G52122	A0A0D3DWN4	Ribosomal_L6e_N domain-containing protein	-0.0175156	-0.0175191	3.67921	0.950642	0.980416	At1g74050	GO:0003729; GO:0003735; GO:0005739; GO:0006412; GO:0009506; GO:0022625
G14494	R0IBP1	Importin N-terminal domain-containing protein	-0.0165781	-0.0165827	4.23352	0.950685	0.98044	At5g19820	GO:0005634; GO:0005737; GO:0006606
G20139	A0A2P2JHG0	Uncharacterized protein MANES_12G070000	-0.0208368	-0.0208582	2.14496	0.95074	0.980455	At2g32980	GO:0000278; GO:0000911; GO:0005874; GO:0007020; GO:0031023; GO:0051225
G24534	A0A3Q7GW72	50S ribosomal protein L35	-0.0265882	-0.0266166	1.58206	0.950724	0.980455	At5g45590	GO:0003735; GO:0005840; GO:0006412; GO:1990904
G31921	A0A1J3HGY9	Ovule protein	0.0174285	0.0174377	3.26414	0.950768	0.980463	NaN	GO:0016020
G16951	A0A067JVZ8	Thiamine pyrophosphokinase (EC 2.7.6.2)	0.0184762	0.0184847	2.45761	0.950847	0.980507	At1g02880	GO:0004788; GO:0005524; GO:0005829; GO:0006772; GO:0009229; GO:0016301; GO:0016310; GO:0030975
G27884	Q9FWA3	6-phosphogluconate dehydrogenase, decarboxylating 2 (EC 1.1.1.44)	-0.017814	-0.0178137	7.26139	0.950971	0.980507	At3g02360	GO:0004616; GO:0005777; GO:0005829; GO:0006098; GO:0009570; GO:0019521; GO:0050661; GO:0080173; GO:0099503
G28836	Q93W22	60S ribosomal protein L10-3	-0.0180472	-0.0180489	3.41924	0.950951	0.980507	At1g26910	GO:0003735; GO:0005634; GO:0005737; GO:0005840; GO:0006412; GO:0009941; GO:0010224; GO:0032502; GO:1990904
G30476	UPI001CB8D571		-0.0165367	-0.0165405	4.83731	0.95092	0.980507	At1g70520	GO:0004672; GO:0004674; GO:0005524; GO:0005886; GO:0006468; GO:0009506; GO:0010193; GO:0016301; GO:0046777; GO:0052545; GO:0072593; GO:0106310
G40585	A0A078ISN1	BnaA10g28460D protein	0.0742189	0.106755	-1.7737	0.950968	0.980507	At5g52750
G4314	V4M9M2	choline-phosphate cytidylyltransferase (EC 2.7.7.15)	0.0165102	0.016514	5.89113	0.95093	0.980507	At2g32260	GO:0004105; GO:0006656
G48435	Q9S7B5	Threonine synthase 1, chloroplastic (EC 4.2.3.1) (Protein METHIONINE OVER-ACCUMULATOR 2)	0.0172289	0.0172395	3.32822	0.95091	0.980507	At4g29840	GO:0004795; GO:0005886; GO:0009088; GO:0009507; GO:0009570; GO:0030170
G9811	V4NV63	Rac-like GTP-binding protein 5	0.020125	0.0201202	2.02061	0.95096	0.980507	At2g17800	GO:0003924; GO:0005525; GO:0005634; GO:0005737; GO:0005819; GO:0005886; GO:0007264; GO:0009524; GO:0009734; GO:0009738
G32580	UPI00053AD75C		-0.016497	-0.0165004	4.74015	0.951001	0.980517	At3g04930	GO:0006355
G3538	O24495	Hydroxyacylglutathione hydrolase 1, mitochondrial (EC 3.1.2.6) (Glyoxalase II) (Glx II)	0.0166185	0.0166232	4.23672	0.951025	0.980521	At2g43430	GO:0004416; GO:0005739; GO:0008270; GO:0008800; GO:0009651; GO:0017001; GO:0019243; GO:0034059; GO:0043200; GO:0046872
G13681	G9JVC5	Cyclin A3-1	0.0181722	0.0181809	3.87899	0.951053	0.98053	At1g47210	GO:0005634; GO:0005737; GO:0016538; GO:0044772; GO:0051301
G15678	Q9SSE1	MLP3.20 protein	-0.0170586	-0.0170605	3.09351	0.951083	0.98054	At3g07750	GO:0000178; GO:0005737
G13692	V4JZ94	Abhydrolase_3 domain-containing protein	-0.0178103	-0.0178384	2.48586	0.951141	0.980553	At5g23530	GO:0009860; GO:0052689; GO:0106435
G15192	V4JQ62	Phosphatidylinositol-4-phosphate 5-kinase	-0.0544137	-0.0535461	0.100197	0.951156	0.980553	At1g77660	GO:0016020
G31766	A0A0D3CHJ4	Leucine-rich PPR motif-containing protein, mitochondrial	0.0224299	0.0224686	1.47901	0.951193	0.980553	At3g21465
G46107	D7LTB2	Transposase	0.0308835	0.0307306	0.883412	0.951171	0.980553	At3g62920
G5959	UPI000C1CDA87		-0.0258101	-0.0258769	1.23033	0.951197	0.980553	At3g47930	GO:0003885; GO:0016020; GO:0016633; GO:0019853; GO:0071949
G19984	V4SM94	Serine/threonine-protein phosphatase (EC 3.1.3.16)	0.0164186	0.0164201	5.9297	0.951286	0.980583	At2g29400	GO:0000164; GO:0004722; GO:0005634; GO:0017018; GO:0046872
G35166	F4JBP3	Serine/threonine-protein kinase ATG1b (EC 2.7.11.-) (Autophagy-related protein 1b) (AtAPG1b)	-0.0164451	-0.0164552	3.48747	0.951246	0.980583	At3g53930	GO:0004674; GO:0005524; GO:0010506; GO:0016310
G42206	F4IYK6	ARM repeat superfamily protein	0.0197177	0.0197294	4.54974	0.951273	0.980583	At3g08960	GO:0006886; GO:0031267
G33500	V4M9X9	Auxin-responsive protein	-0.0186891	-0.0187314	2.37742	0.951338	0.980616	At2g33310	GO:0003700; GO:0005634; GO:0009733; GO:0009734; GO:0042802
G35145	A0A1D1Y9G4	Ankyrin repeat protein nuc-2	0.0202166	0.0202189	6.46216	0.951374	0.980632	At3g53400	GO:0008757; GO:0016020; GO:0071704
G27837	UPI00053A9D72		0.016317	0.0163239	3.50931	0.951525	0.980739	At3g01460	GO:0000812; GO:0004402; GO:0005634; GO:0006355; GO:0008327; GO:0009506; GO:0010223; GO:0040029; GO:0042393; GO:0046872; GO:0048573
G32231	V4LY36	HTH myb-type domain-containing protein	-0.0163045	-0.0163125	3.79659	0.951542	0.980739	At3g12560	GO:0005634; GO:0008301; GO:0042162
G39169	none		0.0322952	0.0327704	0.407271	0.951558	0.980739	NaN	NA
G50266	Q8GUL2	Transportin MOS14 (Importin beta MOS14) (Protein MODIFIER OF SNC1 14) (Transportin-SR) (TRN-SR)	0.0265957	0.026598	3.9506	0.951533	0.980739	At5g62600	GO:0005634; GO:0006606; GO:0031267; GO:0043484
G32459	A0A6J1CXL9	Arogenate dehydratase (EC 4.2.1.91)	0.0162866	0.0162904	4.11115	0.95158	0.980741	At3g07630	GO:0004664; GO:0009094; GO:0009507; GO:0009570; GO:0010020; GO:0010319; GO:0047769
G41039	A0A1J3I6B7	E3 ubiquitin-protein ligase arih1	-0.0194728	-0.0195088	2.42794	0.951612	0.980754	At5g60250	GO:0003676; GO:0004523; GO:0004842; GO:0008270; GO:0016567
G47943	D7MB25	Tetratricopeptide repeat-containing protein	0.0164346	0.0164424	4.05662	0.95165	0.980764	At4g37210	GO:0005634
G7560	UPI00192250D4		0.0165447	0.0165496	4.85767	0.951662	0.980764	At3g14700	GO:0000398; GO:0005634
G32073	A0A0B0PWG9	Leucine-rich repeat-containing 40	0.030605	0.0305736	3.55686	0.951713	0.980766	At3g15410
G42333	Q9C777	Protein yippee-like At3g11230	0.0263467	0.0266653	1.63852	0.951721	0.980766	At3g11230	GO:0046872
G9225	R0F677	PH domain-containing protein	0.0192124	0.0192285	2.16319	0.951724	0.980766	At4g23895	GO:0005829
G26115	D7M036	Peptidase_M28 domain-containing protein	-0.0183982	-0.0184095	3.63087	0.951815	0.980833	At5g20655	GO:0005783; GO:0006508; GO:0008235; GO:0016020
G32435	Q8L7A4	Probable ADP-ribosylation factor GTPase-activating protein AGD11 (ARF GAP AGD11) (Protein ARF-GAP DOMAIN 11) (AtAGD11)	0.016303	0.0163073	4.69297	0.951833	0.980833	At3g07940	GO:0005096; GO:0005543; GO:0046872
G507	A0A2G9HKU1	Bet_v_1 domain-containing protein	-0.021203	-0.0212294	2.34183	0.951849	0.980833	At1g70860	GO:0006952
G13173	Q9C6M1	GDT1-like protein 4	-0.0208981	-0.0209296	1.73447	0.952153	0.980855	At1g25520	GO:0005783; GO:0016020; GO:0035618
G13296	A0A6D2HMK4	Inactive ATP-dependent zinc metalloprotease FTSHI 5, chloroplastic	0.0245224	0.0245726	1.75393	0.952056	0.980855	At1g28530	GO:0009507; GO:0010027; GO:0090391; GO:1903866
G20184	O22957	Apoptosis inhibitory protein 5 (API5) (At2g34040) (Expressed protein)	-0.0161775	-0.0161822	3.78631	0.952048	0.980855	At2g34040
G23080	P48349	14-3-3-like protein GF14 lambda (14-3-3-like protein AFT1) (14-3-3-like protein RCI2) (General regulatory factor 6)	0.0170006	0.0170015	6.42725	0.951913	0.980855	At5g10450	GO:0005634; GO:0005737; GO:0005829; GO:0005886; GO:0009409; GO:0009505; GO:0009742; GO:0045732; GO:0050826
G28426	F4HXZ1	Vacuolar-sorting protein BRO1 (BRO domain-containing protein 1) (AtBRO1)	0.0163972	0.0163985	5.91401	0.95217	0.980855	At1g15130	GO:0005737; GO:0005770; GO:0005771; GO:0005829; GO:0007033; GO:0009506; GO:0036257; GO:0043130; GO:0043328; GO:0043621; GO:0099638
G31515	A0A392PD49	RNA polymerase-associated protein CTR9	-0.0162172	-0.0162244	3.45444	0.952074	0.980855	At2g06210	GO:0005634; GO:0009908; GO:0009910; GO:0016571; GO:0016593; GO:0045893
G33889	A0A6D2IFR7	dolichyl-phosphate beta-glucosyltransferase (EC 2.4.1.117)	0.0175266	0.0175296	3.44363	0.952172	0.980855	At2g39630	GO:0016020; GO:0016757
G34703	Q9M2B4	PHD finger protein ALFIN-LIKE 3 (Protein AL3)	0.0161346	0.0161408	3.69721	0.951995	0.980855	At3g42790	GO:0000976; GO:0005634; GO:0006325; GO:0006355; GO:0042393; GO:0046872
G34865	A0A8X7RQQ2	Uncharacterized protein	-0.0408521	-0.0423915	0.317308	0.952115	0.980855	At3g47490	GO:0004519
G35800	A0A5B7C7P8	Thioredoxin domain-containing protein	-0.0286398	-0.0287719	1.38744	0.951973	0.980855	At4g31240	GO:0004791; GO:0047134
G37657	none		0.0219306	0.0219147	2.02638	0.952156	0.980855	NaN	NA
G37825	UPI00053A69B0		-0.0162094	-0.0162146	4.17943	0.951954	0.980855	At5g12120
G46033	A0A8S9LKW0	ENT domain-containing protein	-0.0371804	-0.0376156	0.650342	0.952011	0.980855	At3g61570	GO:0005794
G8686	A0A1J3G0H4	Uncharacterized protein	-0.0172795	-0.0172837	3.88394	0.952109	0.980855	NaN
G871	D7KXU8	ZCF37	-0.0497121	-0.0501463	0.181909	0.951913	0.980855	At1g59590	GO:0016020
G40667	A0A5J4ZZC4	Wax2_C domain-containing protein	0.0165428	0.0165443	3.4028	0.952315	0.980967	At4g32360	GO:0016491
G48123	V4LJ84	Phosducin domain-containing protein	-0.0160602	-0.0160704	3.56071	0.952322	0.980967	At3g25580
G2578	R0HP04	ANK_REP_REGION domain-containing protein	-0.0165697	-0.0165793	2.83904	0.952458	0.981025	At3g09890
G42120	Q6XWA5	At5g48610-like protein	0.0168732	0.0168682	3.5058	0.952443	0.981025	At5g43490
G5722	A0A078GWV6	BnaC07g32740D protein	-0.0433192	-0.0417242	-0.0835639	0.952406	0.981025	At3g52170
G9606	A0A565CAQ1	Transcription initiation factor TFIID subunit 10	-0.016001	-0.0159991	4.05831	0.952431	0.981025	At4g31720	GO:0005634; GO:0006352
G14884	A0A2P5AZP0	Ubiquitin-like domain-containing protein	-0.0182839	-0.0182888	3.59321	0.95249	0.981038	At1g71440	GO:0009507; GO:0009793
G19670	Q9SJZ6	Mediator of RNA polymerase II transcription subunit 18	0.0204347	0.0204893	1.74318	0.952551	0.981046	At2g22370	GO:0003712; GO:0005634; GO:0006353; GO:0006355; GO:0006952; GO:0009723; GO:0009737; GO:0009738; GO:0009873; GO:0010219; GO:0016592; GO:0031554; GO:0032784; GO:0035196; GO:0045892; GO:0048440; GO:0048441; GO:0048442; GO:0048443; GO:0048510; GO:0048833; GO:0060261; GO:1900150; GO:2000028; GO:2000031; GO:2000142
G22879	V4KRU3	DUF4005 domain-containing protein	-0.0188946	-0.0189078	3.87683	0.95252	0.981046	At5g62070	GO:0005516; GO:0005730; GO:0005737; GO:0005856; GO:0005886; GO:0051592
G44902	F4IM73	Lung seven transmembrane receptor family protein	-0.0159516	-0.0159544	4.54134	0.952591	0.981046	At2g01070	GO:0000137; GO:0005794; GO:0016020
G49503	Q8GW34	Putative kinesin	-0.01892	-0.0189405	2.77664	0.952578	0.981046	At4g14145	GO:0031966
G8615	none		0.0437232	0.0436027	-0.214739	0.952599	0.981046	NaN	NA
G2162	A0A816S4T7	(rape) hypothetical protein	-0.018524	-0.018525	3.29279	0.952655	0.981082	At3g15970	GO:0005643; GO:0005654; GO:0015031; GO:0046907; GO:0051028
G30812	A0A3N6PRH8	cytokinin dehydrogenase (EC 1.5.99.12)	-0.132103	-0.143527	-1.49949	0.952674	0.981082	At1g75450	GO:0005576; GO:0009823; GO:0019139; GO:0071949
G34675	none		-0.0877224	-0.0868625	-1.3386	0.952718	0.981107	NaN	NA
G6507	A0A816MFW5	(rape) hypothetical protein	-0.0619488	-0.0629463	-0.933269	0.952767	0.981136	At5g47630	GO:0000036; GO:0005739; GO:0070469
G40212	UPI0001982CD1		-0.0179097	-0.0179122	2.77694	0.952847	0.981177	At4g12340	GO:0005507; GO:0005829
G48556	A0A6J0NEM4	uncharacterized protein LOC108853364	-0.0471756	-0.0476696	0.254058	0.952845	0.981177	At4g28085	GO:0016020
G10005	O81312	UDP-glucuronate 4-epimerase 3 (EC 5.1.3.6) (UDP-glucuronic acid epimerase 3)	-0.0286296	-0.0286115	0.805919	0.95298	0.981194	At4g00110	GO:0005975; GO:0016020; GO:0032580; GO:0050378
G17671	R0IRL7	mRNA export factor GLE1 (Nucleoporin GLE1)	-0.016299	-0.0163103	3.22314	0.952884	0.981194	At1g13120	GO:0005635; GO:0005643; GO:0015031; GO:0016973; GO:0048316
G21467	A0A7J9EID3	Aldedh domain-containing protein	-0.0162786	-0.0162784	7.25765	0.953	0.981194	At3g48000	GO:0004029; GO:0005524; GO:0005739; GO:0005759; GO:0005829; GO:0043878
G30514	Q9C9A0	At1g71080/F23N20_7 (RNA polymerase II transcription elongation factor) (Uncharacterized protein F23N20.7)	0.0160343	0.0160403	4.59898	0.952974	0.981194	At1g71080	GO:0006355; GO:0032783
G37617	V4LGV7	SWIM-type domain-containing protein	-0.0162696	-0.0162744	3.58358	0.952934	0.981194	At1g64253	GO:0003677; GO:0005634; GO:0006325; GO:0008270; GO:0042393; GO:2000779
G44226	A0A7J8MKT8	ABC2_membrane domain-containing protein	0.0204383	0.0204423	5.77896	0.952941	0.981194	At2g36380	GO:0005524; GO:0005886; GO:0016887; GO:0140359
G48750	A0A178USY9	SLK3	0.0169218	0.016926	3.03974	0.953004	0.981194	At4g25515	GO:0005634; GO:0009908; GO:0030154
G36252	O80596	Endo-1,4-beta-xylanase 2 (AtXyn2) (Xylan endohydrolase 2) (Xylanase 2) (EC 3.2.1.8)	0.0160233	0.0160282	4.42511	0.953034	0.981205	At1g10050	GO:0031176; GO:0045493
G27140	UPI0005399C45		0.0200179	0.0200048	3.71683	0.953055	0.981206	At1g55530	GO:0046872; GO:0061630
G14156	Q9CAD5	Mitogen-activated protein kinase kinase kinase YODA (EC 2.7.11.25) (YODA MAPKK kinase)	-0.0209049	-0.0209099	4.6501	0.953186	0.981207	At1g63700	GO:0004709; GO:0005524; GO:0005886; GO:0005938; GO:0010098; GO:0010103; GO:0010229; GO:0016310; GO:0106310
G27078	A0A427AGB0	CCT domain-containing protein	-0.0273345	-0.0273469	3.69386	0.953197	0.981207	At5g57660	GO:0000976; GO:0003700; GO:0005634; GO:0006355; GO:0008270; GO:0009909
G40930	F2D1T5	Predicted protein	0.0239617	0.0240858	1.21171	0.953189	0.981207	At5g58240	GO:0000166; GO:0043530; GO:0047352; GO:0047627; GO:0047710
G423	UPI00053C2D60		-0.0782834	-0.0815178	-1.17049	0.953142	0.981207	At1g72670	GO:0005516; GO:0005635; GO:0009524; GO:0009574; GO:2000073
G51318	A0A8S9FHG6	DUF1087 domain-containing protein	0.0254013	0.0254001	3.65397	0.953132	0.981207	At5g44450	GO:0005737; GO:0008168; GO:0032259; GO:0071885
G5846	A0A843X4K5	Protein kinase domain-containing protein	0.0255956	0.0257907	1.61881	0.953141	0.981207	At4g24740	GO:0004674; GO:0005524; GO:0016310
G607	V4MAT6	DUF155 domain-containing protein	0.0199338	0.0199651	2.23769	0.953078	0.981207	At1g69380	GO:0005739; GO:0007049; GO:0010082; GO:0010822; GO:0030308; GO:0031966; GO:0032875; GO:0051302; GO:0051781
G10376	A0A835H538	SER_THR_PHOSPHATASE domain-containing protein	-0.0167026	-0.0167078	2.71761	0.953239	0.981208	At4g11240	GO:0004722; GO:0005634; GO:0005737; GO:0017018; GO:0046872
G25418	A0A565CCB3	DUF1421 domain-containing protein	-0.0159876	-0.0159896	5.5816	0.953315	0.981208	At4g28300	GO:0005886; GO:0006970; GO:0009415; GO:0010029; GO:0042735; GO:1902074
G43016	UPI00053AE92E		-0.0157184	-0.0157191	7.52419	0.953283	0.981208	At3g22380	GO:0005634; GO:0042752; GO:0048511
G47373	A0A087G5V9	Serine/threonine-protein kinase	-0.0271732	-0.0272704	1.14649	0.953274	0.981208	At1g53345
G542	A0A565AYI9	SANT domain-containing protein	0.0168113	0.016812	2.38649	0.953271	0.981208	At1g68160
G7195	A0A8X7WQL5	Uncharacterized protein	-0.0160089	-0.0160156	4.94919	0.953319	0.981208	At5g18520	GO:0002237; GO:0004930; GO:0007186; GO:0010015; GO:0016020
G25552	A0A8T1Y9S4	Transmembrane protein	-0.022617	-0.022748	1.3337	0.953403	0.981262	At5g56520
G8802	A0A067G7C9	RNA helicase (EC 3.6.4.13)	-0.0284404	-0.0284508	3.45942	0.953411	0.981262	At4g14790	GO:0003678; GO:0003723; GO:0003724; GO:0005524; GO:0005634; GO:0005739; GO:0009555; GO:0009561; GO:0009651; GO:0009939; GO:0010929; GO:0016070; GO:0016887; GO:0042645; GO:0080038; GO:1901002; GO:1902584
G47727	Q9SZM1	Expansin-A20 (AtEXPA20) (Alpha-expansin-20) (At-EXP20) (AtEx20) (Ath-ExpAlpha-1.23)	0.0365947	0.0366589	0.658799	0.953445	0.981276	At4g38210	GO:0005576; GO:0006949; GO:0009664; GO:0016020
G37391	R0FDR5	PMR5N domain-containing protein	0.015641	0.0156433	4.1778	0.953556	0.981307	At5g20680	GO:0000138; GO:0005768; GO:0005794; GO:0005802; GO:0016020; GO:0016740; GO:0045492
G42070	Q9SBJ1	[Pyruvate dehydrogenase (acetyl-transferring)] kinase, mitochondrial (AtPDHK) (Pyruvate dehydrogenase kinase) (EC 2.7.11.2)	0.0192691	0.0193014	2.17715	0.9535	0.981307	At3g06483	GO:0004740; GO:0005524; GO:0005739; GO:0005829; GO:0009927; GO:0042803; GO:0046777
G53207	UPI000B8CBAC1		-0.0159416	-0.015944	5.61281	0.953528	0.981307	At1g56110	GO:0005730; GO:0030515; GO:0031428; GO:0032040; GO:0042254
G7469	A0A087GCP5	CHCH domain-containing protein	0.0205875	0.0205986	1.93676	0.953552	0.981307	At5g23395	GO:0005739; GO:0005758; GO:0005777; GO:0005782; GO:0006625; GO:0006626; GO:0015035; GO:0045041
G28892	A0A438ELH7	Lactamase_B domain-containing protein	-0.0274994	-0.027515	1.24341	0.953588	0.981314	At1g25375	GO:0016020; GO:0016787; GO:0046872
G49046	V4MIS1	AA_permease_C domain-containing protein	0.0683596	0.095476	-1.69131	0.953603	0.981314	At4g21120	GO:0016020; GO:0022857
G17819	F4HXZ1	Vacuolar-sorting protein BRO1 (BRO domain-containing protein 1) (AtBRO1)	0.0159754	0.0159779	5.48351	0.953648	0.981341	At1g15130	GO:0005737; GO:0005770; GO:0005771; GO:0005829; GO:0007033; GO:0009506; GO:0036257; GO:0043130; GO:0043328; GO:0043621; GO:0099638
G15870	V4LYD1	ML domain-containing protein	0.0168697	0.0168713	5.80897	0.953678	0.98135	At3g11780	GO:0032366; GO:0032934
G19762	A0A8S0T5Q9	Serine arginine-rich splicing factor RSZ22-like isoform X1	0.0155744	0.0155785	4.83469	0.953715	0.981367	At2g24590	GO:0003729; GO:0005681; GO:0005730; GO:0005773; GO:0006397; GO:0008270; GO:0008380
G43922	A0A7J7LJT3	14_3_3 domain-containing protein	-0.0285885	-0.0285381	2.06488	0.953747	0.98138	At1g78220
G15282	Q9SAK5	Myb family transcription factor APL (AtAPL) (Protein ALTERED PHLOEM DEVELOPMENT) (Protein FE) (Protein PHOSPHATE STARVATION RESPONSE 2) (AtPHR2) (Protein PHR1-LIKE 14) (Protein WOODY)	0.0192759	0.0192949	1.94415	0.953831	0.981435	At1g79430	GO:0003677; GO:0003700; GO:0005634; GO:0006355; GO:0009908; GO:0010088; GO:0010089; GO:0045893
G46810	V4LI70	SAC domain-containing protein	0.0157633	0.0157716	3.86279	0.953861	0.981435	At5g20840	GO:0005774; GO:0009506; GO:0043813; GO:0046856
G48425	Q9SZV4	AT4g30010/F6G3_40 (ATP-dependent RNA helicase) (Uncharacterized protein AT4g30010) (Uncharacterized protein F6G3.40)	-0.0155351	-0.0155361	3.93895	0.953844	0.981435	At4g30010
G24797	A0A8S9L855	Homeobox-leucine zipper protein (HD-ZIP protein) (Homeodomain transcription factor)	0.0154975	0.0154985	7.69506	0.953924	0.981479	At4g40060	GO:0000976; GO:0000981; GO:0003700; GO:0005634; GO:0009637; GO:0030308; GO:0043565; GO:0045893; GO:0048510; GO:0048573
G2289	A0A078HMI1	Nuclear pore complex protein	-0.0157369	-0.0157441	4.51405	0.95398	0.981495	At3g14120	GO:0005635; GO:0005643; GO:0015031; GO:0017056; GO:0051028
G44328	O80774	AT2G34250 protein (At2g34250/F13P17.9) (SecY protein transport family protein) (Uncharacterized protein At2g34250)	-0.0154782	-0.0154796	6.63301	0.953972	0.981495	At2g34250	GO:0009535; GO:0015031
G33881	A0A6J0M077	WAT1-related protein	0.0219891	0.0221071	2.84819	0.954104	0.981561	NaN
G34094	Q84XU2	Serine/threonine-protein phosphatase 5 (EC 3.1.3.16)	-0.0155378	-0.0155447	3.39019	0.954092	0.981561	At2g42810	GO:0004721; GO:0004722; GO:0005634; GO:0005635; GO:0005737; GO:0005789; GO:0005829; GO:0006913; GO:0009506; GO:0010017; GO:0010019; GO:0016607; GO:0017018; GO:0031965; GO:0046872; GO:0046906; GO:1902325
G38334	none		0.079413	0.0790738	-1.38015	0.954085	0.981561	NaN	NA
G28332	M4E5E7	Cytochrome P450	0.0154368	0.0154318	4.36075	0.954143	0.981581	At1g13080	GO:0004497; GO:0005506; GO:0005576; GO:0010286; GO:0016020; GO:0016705; GO:0020037
G51210	none		0.0811555	0.0857448	-1.63097	0.954196	0.981614	NaN	NA
G2527	A0A8J4RSW9	Nudix hydrolase domain-containing protein	-0.0156939	-0.0156957	5.57022	0.954277	0.981677	At3g10620	GO:0006753; GO:0008893; GO:0009507; GO:0034432; GO:0046872
G26131	R0F243	SpoU_methylase domain-containing protein	0.0204149	0.0204398	1.70994	0.95433	0.981705	At4g15520	GO:0003723; GO:0006396; GO:0008173
G44304	V4NYQ3	Protein kinase domain-containing protein	0.0219264	0.022169	1.59963	0.954345	0.981705	At2g34650	GO:0004672; GO:0004674; GO:0005524; GO:0005829; GO:0009733; GO:0009734; GO:0009926; GO:0009958; GO:0009986; GO:0016301; GO:0016310; GO:0048766; GO:0048767; GO:0048825; GO:0048827; GO:0106310
G43880	R0HRU2	Transmembrane protein	0.0197451	0.0197423	2.33796	0.954384	0.981725	At2g43250
G1241	A0A8X7V7X2	Uncharacterized protein	0.0153758	0.015389	3.42967	0.954537	0.981739	At5g62570	GO:0005516
G20817	Q8W475	SWI/SNF complex subunit SWI3A (AtSWI3A) (Transcription regulatory protein SWI3A)	-0.0156106	-0.0156214	3.0092	0.954498	0.981739	At2g47620	GO:0003677; GO:0006338; GO:0016514
G21459	A0A7C9E2R6	Ubiquitinyl hydrolase 1 (EC 3.4.19.12)	-0.0158755	-0.0158777	5.37368	0.954539	0.981739	At1g65165	GO:0004843
G22833	Q9FG16	Pentatricopeptide repeat-containing protein At5g06540	-0.0153352	-0.0153437	3.15138	0.954533	0.981739	At5g06540	GO:0003723; GO:0008270; GO:0009451
G4662	none		0.045134	0.0459639	0.891017	0.954487	0.981739	NaN	NA
G47648	R0HBN6	TPR_REGION domain-containing protein	0.0230669	0.0231317	1.20634	0.954466	0.981739	At5g02590
G7291	Q84L08	GDP-fucose transporter 1 (GDP-mannose transporter GONST4) (Protein GOLGI NUCLEOTIDE SUGAR TRANSPORTER 4)	0.0154955	0.0155	3.35144	0.954442	0.981739	At5g19980	GO:0000138; GO:0000139; GO:0005457; GO:0005794; GO:0008643; GO:0015297; GO:0015780
G5647	A0A8S9J896	CCHC-type domain-containing protein	-0.015498	-0.0154979	5.20189	0.954567	0.981748	At3g53500	GO:0000398; GO:0003729; GO:0005681; GO:0008270; GO:0008380
G35271	Q9SPE6	Alpha-soluble NSF attachment protein 2 (Alpha-SNAP2) (N-ethylmaleimide-sensitive factor attachment protein alpha 2)	0.0154108	0.0154137	5.57465	0.954602	0.981763	At3g56190	GO:0000325; GO:0005773; GO:0005829; GO:0005886; GO:0006886; GO:0009506; GO:0016192
G3452	A0A834D1F2	Casein kinase II subunit beta (CK II beta)	-0.0159258	-0.0159312	3.85827	0.954647	0.981788	At2g44680	GO:0004674; GO:0005634; GO:0005737; GO:0005829; GO:0005956; GO:0007623; GO:0019887; GO:0042753; GO:0048573
G36461	A0A061GET9	Chitinase family protein	0.0154377	0.015438	9.12793	0.954722	0.981845	At1g05850	GO:0001708; GO:0005794; GO:0006032; GO:0009408; GO:0009414; GO:0009651; GO:0009735; GO:0009825; GO:0009873; GO:0010053; GO:0010167; GO:0010337; GO:0016998; GO:0030244; GO:0030247; GO:0048046
G34051	A0A7J6HRF9	phospholipase D (EC 3.1.4.4)	-0.0156642	-0.015667	5.0417	0.95483	0.981936	At4g11830	GO:0004630; GO:0016042; GO:0046872; GO:0070290
G5690	A0A7J6WV29	Nicastrin	-0.0154158	-0.0154236	4.04547	0.954856	0.981941	At3g52640	GO:0005886; GO:0007219; GO:0016485
G15682	V4LFI0	Protein DGCR14	0.0151852	0.0151896	4.1546	0.954952	0.98202	At3g07790	GO:0005634
G21894	A0A565BWE1	RRM domain-containing protein	-0.0151204	-0.0151218	3.7681	0.955031	0.982065	At3g54760	GO:0003676
G42662	UPI000CECE47F		0.0189943	0.019033	1.69628	0.955036	0.982065	At3g16175	GO:0047617
G11584	A0A397XRX5	PH domain-containing protein	-0.0152851	-0.0152905	4.33414	0.955383	0.982152	At5g65480
G13113	Q9LFX8	Glycine-rich protein (T7N9.15) (Uncharacterized protein At1g27090)	0.0151349	0.0151382	4.61492	0.95538	0.982152	At1g27090
G14130	J9U516	AT1G63730-like protein	-0.0231644	-0.0233227	1.75931	0.955232	0.982152	At5g44870	GO:0006952; GO:0043531
G19071	A0A6P3YTT0	Gamma-glutamylcyclotransferase (EC 4.3.2.9)	0.0151209	0.0151259	4.38665	0.955282	0.982152	At5g26220	GO:0003839; GO:0006751; GO:0061928
G19871	A0A2K3M3B3	Xylogen-like protein 11-like	0.0500794	0.0488453	-0.688919	0.955187	0.982152	At2g27130	GO:0005777; GO:0005886; GO:0098552
G28448	P31414	Pyrophosphate-energized vacuolar membrane proton pump 1 (EC 7.1.3.1) (Pyrophosphate-energized inorganic pyrophosphatase 1) (H(+)-PPase 1) (Vacuolar proton pyrophosphatase 1) (Vacuolar proton pyrophosphatase 3)	-0.0152163	-0.0152168	7.72583	0.955268	0.982152	At1g15690	GO:0000325; GO:0003729; GO:0004427; GO:0005576; GO:0005739; GO:0005773; GO:0005774; GO:0005794; GO:0005886; GO:0005985; GO:0009414; GO:0009507; GO:0009651; GO:0009678; GO:0009705; GO:0009926; GO:0009941; GO:0010008; GO:0010248; GO:0046872; GO:0048366; GO:0052546; GO:2000904
G2879	A0A1J3FFW6	Protein ALWAYS EARLY 1	0.029545	0.0295747	4.06128	0.95516	0.982152	At3g05380	GO:0006351; GO:0070176
G31532	A0A0A9DL59	Aconitase_C domain-containing protein	-0.0159597	-0.0159603	7.1609	0.95537	0.982152	At4g35830	GO:0000325; GO:0003994; GO:0005507; GO:0005739; GO:0005829; GO:0005886; GO:0006099; GO:0006101; GO:0006102; GO:0009506; GO:0048027; GO:0048046; GO:0051539; GO:1990641
G3670	F4IK01	AUGMIN subunit 1	-0.0274456	-0.0274186	1.43648	0.955378	0.982152	At2g41350	GO:0005819; GO:0005874; GO:0009524; GO:0051225; GO:0051301; GO:0070652
G42111	A0A834YUI6	1,3-beta-glucan synthase	-0.01507	-0.0150714	5.1658	0.955327	0.982152	At3g59100	GO:0000148; GO:0003843; GO:0006075; GO:0008360; GO:0071555
G43186	A0A078HA02	Eukaryotic translation initiation factor 4C	0.0150708	0.0150737	5.26	0.955212	0.982152	At2g04520	GO:0003723; GO:0003743
G45206	I3T722	Mitochondrial adenine nucleotide transporter BTL3	0.0365567	0.0370945	0.338951	0.955309	0.982152	At5g04990	GO:0005635; GO:0005637; GO:0005783; GO:0005789; GO:0005856; GO:0006997; GO:0009524; GO:0043495; GO:0043621; GO:0051260; GO:0051291; GO:0070197; GO:0090435; GO:2000769
G52389	S8D602	cobW domain-containing protein	-0.0160123	-0.0160203	2.6356	0.955194	0.982152	At1g26520	GO:0005525; GO:0016787
G15549	A0A6J0LVX4	uncharacterized protein LOC108835191	0.0198495	0.0198832	2.05507	0.955455	0.982206	At3g05100
G17539	V4L0B8	WAPL domain-containing protein	0.0149675	0.0149744	3.74424	0.955489	0.982221	At1g61030	GO:0000070; GO:0005634; GO:0005694; GO:0006281; GO:0007064; GO:0009793; GO:0010789; GO:0045132; GO:0051177; GO:0051301
G22333	A0A1J3JK68	Putative UPF0725 protein	0.0227448	0.0228254	1.13635	0.955651	0.982263	At4g17700
G22951	Q93W54	Protein-S-isoprenylcysteine O-methyltransferase B (AtICMTB) (EC 2.1.1.100) (Isoprenylcysteine carboxylmethyltransferase B) (Prenylated protein carboxyl methyltransferase B) (Prenylcysteine carboxyl methyltransferase 14 B) (AtSTE14B)	-0.0155304	-0.0155414	3.00168	0.955615	0.982263	At5g08335	GO:0004671; GO:0005783; GO:0005789; GO:0009788; GO:0009908; GO:0032259; GO:0048367
G26932	R0G8Q0	Auxin response factor	-0.0201168	-0.0201093	4.88419	0.955597	0.982263	At5g60450	GO:0000976; GO:0003700; GO:0005634; GO:0009734; GO:0010050; GO:0010158
G27612	Q8LD38	Mitochondrial pyruvate carrier 3 (Protein NEGATIVE REGULATOR OF GUARD CELL ABA SIGNALING 1)	0.0477991	0.0484262	-0.0776118	0.955652	0.982263	At4g05590	GO:0005739; GO:0005743; GO:0006850; GO:0010360; GO:1901017; GO:2000070
G46814	A0A6J0M7Z6	uncharacterized protein LOC108840289	0.0348303	0.035098	0.39625	0.955629	0.982263	At5g20790	GO:0016020; GO:0071456
G49511	V4MSK8	Histidine protein methyltransferase 1 homolog	0.0161117	0.0161299	2.28121	0.955649	0.982263	At4g14000	GO:0005634; GO:0008168; GO:0032259
G12022	A0A078HCK6	BnaC04g12910D protein	-0.0152518	-0.0152619	3.84895	0.955722	0.982296	At1g05710	GO:0003677; GO:0003700; GO:0005634; GO:0046983
G17229	A0A8S0PJF0	TIC110, chloroplastic isoform X1	0.0168003	0.0168067	5.41127	0.955724	0.982296	At1g06950	GO:0005576; GO:0009507; GO:0009536; GO:0009658; GO:0009941; GO:0031897; GO:0045037; GO:0061927
G1259	none		-0.0457259	-0.0447964	0.0801455	0.955777	0.982303	NaN	NA
G2298	A0A8S9PRH8	LsmAD domain-containing protein	-0.0162408	-0.0162459	4.46377	0.95579	0.982303	At3g14010	GO:0003729
G42813	A0A7R9QLN6	RAB7A, member RAS oncogene family	0.0148891	0.0148919	5.12987	0.955754	0.982303	At3g18820	GO:0003924; GO:0005525; GO:0005634; GO:0005794; GO:0005829; GO:0005886; GO:0006886; GO:0007033; GO:0009705; GO:0010008; GO:0045324
G41564	A0A0D3D1X6	Metal transporter Nramp6	0.0381356	0.0385155	0.14926	0.955831	0.982316	At1g80830	GO:0005381; GO:0005384; GO:0005886; GO:0015086; GO:0034755; GO:0055071; GO:0070574; GO:0071421
G46661	D7M367	Tip	-0.0148413	-0.014845	5.22858	0.955843	0.982316	At5g24590	GO:0000976; GO:0002230; GO:0002237; GO:0003677; GO:0003700; GO:0003713; GO:0005634; GO:0009615; GO:0012505; GO:0016020; GO:0016032; GO:0051607; GO:0071456
G44646	Q8W207	COP9 signalosome complex subunit 2 (Signalosome subunit 2) (Protein FUSCA 12)	0.0150658	0.0150728	3.55796	0.955898	0.982352	At2g26990	GO:0000338; GO:0005634; GO:0005737; GO:0008180; GO:0009585; GO:0030163
G47334	none		-0.0164489	-0.0164818	2.58944	0.955968	0.982402	At5g10290	GO:0004674; GO:0005524; GO:0005886; GO:0016310; GO:0042802; GO:0106310
G10511	Q9SEW1	Heat shock protein 70	0.0147877	0.0147901	5.78519	0.956057	0.982451	At5g49910	GO:0005524; GO:0009408; GO:0009507; GO:0009532; GO:0009536; GO:0009570; GO:0009579; GO:0009941; GO:0015031; GO:0045036; GO:0048046; GO:0051082; GO:0140662
G17268	R0I6T4	Transcription initiation factor IIA subunit 1-like	-0.0297913	-0.0298134	4.54441	0.956327	0.982451	At1g07470	GO:0005672; GO:0006367
G19461	A0A5N5KWM8	Malate dehydrogenase (EC 1.1.1.37)	0.0148709	0.0148726	6.36892	0.956255	0.982451	At1g53240	GO:0005507; GO:0005634; GO:0005739; GO:0005759; GO:0006099; GO:0006108; GO:0009409; GO:0009505; GO:0009507; GO:0030060
G21091	O23710	Proteasome subunit beta type-7-A (EC 3.4.25.1) (20S proteasome beta subunit B-1) (Proteasome component FA) (Proteasome component FB) (Proteasome subunit beta type-2)	0.0146693	0.0146747	4.19531	0.956393	0.982451	At3g27430	GO:0000502; GO:0004298; GO:0005634; GO:0005829; GO:0019774; GO:0051603
G21802	A0A397Y051	DNA-binding protein S1FA2	-0.0270099	-0.0268908	0.883489	0.956393	0.982451	At2g37120	GO:0003677; GO:0005634; GO:0006355
G25984	A0A8T1Y8B6	Zinc finger RING-type	0.0147157	0.0147221	3.6518	0.956336	0.982451	At4g17680	GO:0046872
G26056	D7M9S7	Aspartyl protease family protein	-0.0182381	-0.018222	4.0964	0.95624	0.982451	At4g16563	GO:0004190; GO:0006508; GO:0009505
G29410	F4I037	Protein trichome berefringence-like 7	0.0272749	0.0276883	0.445654	0.956107	0.982451	At1g48880	GO:0016020; GO:0016413
G29836	A0A0D3BVL1	ANK_REP_REGION domain-containing protein	-0.0385606	-0.0386761	-0.23376	0.956049	0.982451	At1g04780	GO:0005789
G31229	none		0.0330752	0.0338647	0.036609	0.95641	0.982451	At2g20585	GO:0000741; GO:0005739; GO:0010197
G3205	A0A6D2JNE7	UPF0496 protein At3g19330-like	-0.0225511	-0.0226004	1.06544	0.956264	0.982451	At3g19250	GO:0016020
G34027	O22212	U4/U6 small nuclear ribonucleoprotein PRP4-like protein (Protein EMBRYO DEFECTIVE 2776) (Protein LACHESIS)	-0.0147291	-0.0147362	3.50166	0.956283	0.982451	At2g41500	GO:0000398; GO:0001709; GO:0005681; GO:0007267; GO:0009553; GO:0009560; GO:0016607
G36374	A0A151T0T4	Histone H2B	-0.0949668	-0.0904065	-1.62415	0.956417	0.982451	At3g09480	GO:0000786; GO:0003677; GO:0005634; GO:0005829; GO:0030527; GO:0046982
G42166	A0A8X7VVC2	Uncharacterized protein	0.0149893	0.0149912	4.99028	0.956357	0.982451	At3g07940	GO:0005096; GO:0005543; GO:0046872
G45370	M4DNM9	ABC transporter domain-containing protein	0.0177184	0.0177211	5.70112	0.956369	0.982451	At5g61690	GO:0005319; GO:0005524; GO:0006869; GO:0016020; GO:0016887; GO:0042626; GO:0043231; GO:0140359
G46265	Q2Q0V1	NPR1-like protein	-0.0320852	-0.0319948	1.81592	0.9563	0.982451	At5g45110	GO:0009862; GO:0016567; GO:0042742; GO:2000022; GO:2000031
G49865	A0A6D2L6R0	Cysteine-rich receptor-like protein kinase 42	0.0214629	0.0214978	1.74043	0.956167	0.982451	At5g40380	GO:0004674; GO:0005524; GO:0016020; GO:0016310
G8326	Q9LZ08	Protein MODIFIER OF SNC1 11	0.0148889	0.0148916	5.54855	0.956411	0.982451	At5g02770	GO:0003723; GO:0005634; GO:0005654; GO:0016973
G8690	A0A6D2K644	DUF4283 domain-containing protein	0.0188153	0.0188448	1.69769	0.956311	0.982451	At3g31430
G9034	A0A7J9MMK2	Uncharacterized protein	-0.0319369	-0.0318612	0.756262	0.956192	0.982451	At4g18975	GO:0009507
G44752	A0A8T2AET7	DUF295 domain-containing protein	-0.0317168	-0.0316757	3.28554	0.956469	0.982483	At2g24250
G34346	A0A8X7RM64	Uncharacterized protein	-0.0296704	-0.0297581	1.07021	0.956515	0.98251	At2g46940
G24181	none		0.0500959	0.0541165	-0.504224	0.956559	0.982514	NaN	NA
G35571	A0A087H031	E3 ubiquitin-protein ligase MIEL1-like	-0.0376124	-0.0370812	-0.0408225	0.956556	0.982514	At5g18650	GO:0004842; GO:0005634; GO:0005737; GO:0006952; GO:0008270; GO:0016567; GO:1900425
G17312	UPI000CD51CAD		0.0154855	0.0154848	2.92239	0.956606	0.982541	At1g07980	GO:0000976; GO:0003700; GO:0005634; GO:0006355; GO:0009408; GO:0009414; GO:0045893; GO:0046982
G13796	A0A654EIP0	Upstream activation factor subunit spp27	0.0222324	0.0222634	1.82384	0.956757	0.98259	At1g49520
G1923	D7LA03	Amine oxidase	-0.0938037	-0.0968213	1.14876	0.956744	0.98259	At3g19550
G31929	A0A2P6QD07	DNA-directed RNA polymerase (EC 2.7.7.6)	-0.0238059	-0.0239206	0.833733	0.956869	0.98259	At3g18090	GO:0000418; GO:0000419; GO:0003677; GO:0003899; GO:0005634; GO:0006351; GO:0032549; GO:0046872
G32901	A0A8S0Q8P7	Lysine-rich arabinogalactan protein 18-like	-0.0612994	-0.059466	-0.886438	0.956689	0.98259	At2g23130	GO:0005886; GO:0098552
G33287	A0A1J3JGY8	C2H2-type domain-containing protein	-0.0145942	-0.0145971	4.52947	0.956754	0.98259	At2g29660	GO:0016020
G33691	A0A843U5F0	VPS37 C-terminal domain-containing protein	0.0145686	0.0145718	4.44181	0.956835	0.98259	At3g53120	GO:0000813; GO:0009056; GO:0015031
G35441	none		-0.029201	-0.0297159	0.431766	0.956722	0.98259	NaN	NA
G3920	Q93VQ0	Protein VACUOLELESS1 (Vacuolar protein sorting-associated protein 16 homolog)	-0.0148121	-0.014815	5.48699	0.956875	0.98259	At2g38020	GO:0005783; GO:0006886; GO:0007033; GO:0009705; GO:0030897; GO:0032991; GO:0033263; GO:0045992; GO:0051469
G43552	A0A5J5BGF2	Phosphotransferase (EC 2.7.1.-)	-0.0150751	-0.0150793	4.47446	0.956811	0.98259	At4g29130	GO:0000325; GO:0001046; GO:0004340; GO:0004396; GO:0005524; GO:0005536; GO:0005634; GO:0005739; GO:0005741; GO:0006096; GO:0006357; GO:0008270; GO:0008865; GO:0010148; GO:0010182; GO:0010255; GO:0012501; GO:0019320; GO:0032991; GO:0090332; GO:2000032
G52415	Q8RWA5	Nicotinamide adenine dinucleotide transporter 2, mitochondrial (AtNDT2) (NAD(+) transporter 2)	-0.0146177	-0.0146182	4.67428	0.956803	0.98259	At1g25380	GO:0015297; GO:0031966; GO:0043132; GO:0051724
G9607	V4MC93	protein-serine/threonine phosphatase (EC 3.1.3.16)	0.0145239	0.0145201	3.51097	0.956859	0.98259	At4g31750	GO:0004722; GO:0005886; GO:0006470; GO:0017018; GO:0042742; GO:0046872
G26276	UPI00053C0B93		-0.0144828	-0.0144835	6.34279	0.956931	0.982628	At4g13430	GO:0003861; GO:0009098; GO:0009507; GO:0009536; GO:0009570; GO:0019761; GO:0046872; GO:0050486; GO:0051539
G10907	A0A1J3I5J9	Fimbrin-1	-0.0150401	-0.0150415	3.73543	0.957008	0.98263	At5g55400	GO:0000325; GO:0005856; GO:0046872; GO:0051015; GO:0051017; GO:0051639
G32875	A0A087GSF2	GPI ethanolamine phosphate transferase 2	-0.014471	-0.0144729	4.53423	0.957016	0.98263	At2g22530	GO:0005783; GO:0005789; GO:0006506; GO:0051377
G36399	none		0.0431045	0.0432959	-0.546885	0.957003	0.98263	NaN	NA
G37674	A0A0A9NI66	Yippee domain-containing protein	0.0262007	0.0261281	3.31051	0.957055	0.98263	At5g39360
G42556	F4JFU8	Triacylglycerol lipase OBL1 (EC 3.1.1.-) (Oil body lipase 1) (AtOBL1)	0.0503276	0.0502944	0.295607	0.957035	0.98263	At3g14360	GO:0004806; GO:0005811; GO:0016020; GO:0016042; GO:0033878; GO:0047372; GO:0090406
G52634	Q9C6X2	Secretory carrier-associated membrane protein 4 (Secretory carrier membrane protein 4)	0.0144681	0.0144751	4.30554	0.957051	0.98263	At1g32050	GO:0005634; GO:0005739; GO:0005794; GO:0005886; GO:0015031; GO:0030658
G13134	A0A836DRU1	Ribosomal protein	-0.0407224	-0.0412364	-0.49622	0.957077	0.982632	At1g69485	GO:0003735; GO:0005739; GO:0006412; GO:0009507; GO:0015934
G33686	A0A540NM71	THAP-type domain-containing protein	0.0224765	0.0225967	1.18275	0.95714	0.982656	At4g34060	GO:0003677; GO:0005634; GO:0006284; GO:0019104; GO:0035514; GO:0080111
G7748	UPI001363192F		-0.0268938	-0.0268821	0.730581	0.957124	0.982656	At4g28390	GO:0005471; GO:0005739; GO:0005743; GO:0005886; GO:0009941; GO:0015865; GO:0016020; GO:0140021; GO:1990544
G22541	Q9LZL3	Aspartic proteinase PCS1 (EC 3.4.23.-) (Aspartic protease 38) (AtASP38) (Protein EMBRYO DEFECTIVE 24) (Protein PROMOTION OF CELL SURVIVAL 1)	-0.021536	-0.0214691	2.5811	0.957252	0.982691	At5g02190	GO:0004190; GO:0005783; GO:0006508; GO:0008233; GO:0012501
G3271	S8DU70	RRM domain-containing protein	0.0147511	0.014758	3.13792	0.957254	0.982691	At2g47310	GO:0003723
G38762	Q8LPF8	O-fucosyltransferase 29 (O-FucT-29) (EC 2.4.1.-) (O-fucosyltransferase family protein)	-0.0147602	-0.0147699	3.51908	0.95721	0.982691	At4g16650	GO:0005768; GO:0005794; GO:0005802; GO:0006004; GO:0016020; GO:0016757
G44277	UPI00053C2439		0.0146652	0.0146675	5.0892	0.957236	0.982691	At1g32050	GO:0005634; GO:0005739; GO:0005794; GO:0005886; GO:0015031; GO:0030658
G35213	UPI0010A3FC3E		-0.0144008	-0.0144009	3.84151	0.957311	0.982728	At3g54790	GO:0004842; GO:0016567
G15487	Q9SQR8	Protein kinase family protein (Putative casein kinase)	0.0143984	0.0144	5.69859	0.957419	0.982766	At3g03940	GO:0004672; GO:0005524; GO:0016310
G15821	Q9SG91	Cytochrome b-c1 complex subunit 8-1, mitochondrial (Complex III subunit 8-1) (Complex III subunit VIII) (Ubiquinol-cytochrome c oxidoreductase subunit 8-1) (Ubiquinol-cytochrome c reductase complex ubiquinone-binding protein QP-C)	-0.0143414	-0.0143435	5.29777	0.957404	0.982766	At3g10860	GO:0005739; GO:0005750; GO:0005829; GO:0006122
G36549	A0A1J3JYZ0	Casein kinase I isoform delta-like	0.0144866	0.0144901	4.70221	0.957446	0.982766	At1g03930	GO:0004674; GO:0004712; GO:0005524; GO:0005634; GO:0005737; GO:0007165; GO:0016310; GO:0106310
G48703	Q94A06	Mitogen-activated protein kinase kinase 1 (AtMKK1) (MAP kinase kinase 1) (EC 2.7.12.2) (AtMEK1) (NMAPKK)	-0.0145959	-0.0145957	3.64202	0.957372	0.982766	At4g26070	GO:0002237; GO:0004674; GO:0004708; GO:0004713; GO:0005524; GO:0009414; GO:0009611; GO:0009875; GO:0016310; GO:0042542; GO:0042742; GO:0045087; GO:0098542; GO:0106310
G6995	F4K4E3	Sm-like protein LSM4 (AtLSM4) (Protein EMBRYO DEFECTIVE 1644) (U6 snRNA-associated Sm-like protein LSM4)	0.0149682	0.0149771	3.00339	0.957449	0.982766	At5g27720	GO:0000290; GO:0000398; GO:0000932; GO:0003723; GO:0005634; GO:0005681; GO:0005829; GO:0009536; GO:0120115; GO:1990726
G26188	none		-0.0622011	-0.0610863	-1.1308	0.957479	0.982777	NaN	NA
G16978	A0A0D3DZ61	TVP38/TMEM64 family membrane protein slr0305	0.0178311	0.0178538	2.42099	0.957566	0.982824	At1g03260	GO:0016020
G42283	Q9SS48	Glycerol-3-phosphate dehydrogenase SDP6, mitochondrial (EC 1.1.5.3) (Protein SUGAR-DEPENDENT 6)	0.0143454	0.0143502	4.26909	0.957558	0.982824	At3g10370	GO:0004368; GO:0005739; GO:0005743; GO:0005829; GO:0006072; GO:0006127; GO:0009331; GO:0019563
G31843	R0G9A8	Pre-mRNA-processing protein 40B	-0.0142543	-0.0142599	3.93615	0.957591	0.982829	At3g19670	GO:0005634; GO:0008380; GO:0045292; GO:0070063
G15165	A0A8J5RPD0	Transposase	-0.0151562	-0.0151857	2.96068	0.957688	0.982841	At1g77060	GO:0008807; GO:0009507; GO:0009570; GO:0016829
G15661	A0A6J0NWL8	protein FAR1-RELATED SEQUENCE 7	0.0154232	0.0154463	2.45096	0.957743	0.982841	At3g07500
G25206	V4MFK1	Protein GLUTAMINE DUMPER 5-like	0.027175	0.0272539	0.94787	0.957632	0.982841	At2g24762	GO:0006865; GO:0016020; GO:0080143
G3357	A0A8S0U566	39S ribosomal L46, mitochondrial-like	-0.0549424	-0.0584067	-0.915924	0.957741	0.982841	At1g14620	GO:0003735
G40960	A0A6D2LC38	C2 domain-containing protein	-0.0160124	-0.0160413	2.41591	0.9577	0.982841	At5g58700	GO:0004435; GO:0005829; GO:0005886; GO:0016042; GO:0035556
G5492	Q5EAH9	At3g55760	0.0177447	0.0177518	5.94462	0.95774	0.982841	At3g55760	GO:0005829; GO:0005982; GO:0009507; GO:0009570; GO:0043036; GO:2000904; GO:2001070
G8816	A0A2I0X6S4	Fanconi anemia group D2 protein	0.0557643	0.0562863	-0.74545	0.95771	0.982841	At4g14970	GO:0006281
G10554	Q501F8	WAT1-related protein At4g08300	-0.0394945	-0.0391545	1.10474	0.957786	0.982865	At4g08300	GO:0016020; GO:0022857
G10180	A0A5S9XQG3	F-box/LRR-repeat protein	-0.0179836	-0.0179867	2.36589	0.957842	0.982901	At4g08535
G1013	A0A0D3E4N1	Protein cornichon homolog 4-like	0.029086	0.0290572	1.03735	0.957883	0.982904	At1g12390	GO:0016020; GO:0016192
G38116	Q9FFK8	NF-X1-type zinc finger protein NFXL2 (AtNFXL2) (EC 2.3.2.-) (Protein EARLY BIRD)	0.0150701	0.0150771	4.77824	0.957885	0.982904	At5g05660	GO:0000977; GO:0000981; GO:0005634; GO:0006355; GO:0008270; GO:0009651; GO:0010310; GO:0016020; GO:0016567; GO:0016740; GO:0048511
G5992	Q9STZ2	SelT-like protein	0.0141467	0.0141512	3.20566	0.957909	0.982908	At3g47300
G47078	A0A392QCL5	UDP-glucose 6-dehydrogenase (EC 1.1.1.22)	-0.018208	-0.0181453	1.70809	0.957933	0.982912	At3g01010	GO:0003979; GO:0051287
G2815	Q94JM2	Guanylate kinase 3, chloroplastic (AtGK3) (EC 2.7.4.8) (GMP kinase 3)	0.0181027	0.0181293	2.11709	0.957962	0.982921	At3g06200	GO:0004385; GO:0005524; GO:0009507; GO:0016310; GO:0048638
G31174	UPI00053C92C3		-0.0623675	-0.0599285	-1.07458	0.95806	0.983001	At1g80320	GO:0046872
G18244	A0A8R7Q0P7	SWI/SNF complex subunit SWI3C	-0.0141102	-0.0141122	4.47218	0.95812	0.983042	At2g47620	GO:0003677; GO:0006338; GO:0016514
G12203	R0GUD2	GTD-binding domain-containing protein	0.0217519	0.0217563	4.37247	0.958156	0.983058	At1g08800	GO:0016020; GO:0017022; GO:0030133; GO:0080115
G2262	A0A8T1QI13	Signal peptidase complex subunit 1	-0.0147793	-0.0147773	4.46146	0.958271	0.983155	At2g22425	GO:0005787; GO:0006465
G10918	none		0.0264693	0.026632	0.940119	0.958308	0.983171	NaN	NA
G38780	D7MCA0	Charged multivesicular body protein 6	-0.0155137	-0.0155178	3.13433	0.958327	0.983171	At4g17010
G2099	Q9LRZ5	Phospholipase D zeta 1 (PLDzeta1) (EC 3.1.4.4) (Phospholipase D p1) (AtPLDp1) (Phospholipase D1 PHOX and PX-containing domain protein)	0.0146665	0.0146695	4.77257	0.958419	0.983209	At3g16785	GO:0004630; GO:0006654; GO:0008610; GO:0016042; GO:0031410; GO:0035556; GO:0048364; GO:0070290
G47244	D7M4G3	Cysteine proteinase inhibitor	0.0141092	0.0141121	4.82678	0.958411	0.983209	At5g12140	GO:0000325; GO:0004869; GO:0005783; GO:0005829; GO:0005886; GO:0006952; GO:0009536; GO:0009611; GO:0034605; GO:0042631; GO:0070417
G7995	A0A6J0MC94	DEAD-box ATP-dependent RNA helicase 25-like	-0.0200482	-0.0200682	2.79141	0.958424	0.983209	At5g08620	GO:0003723; GO:0003724; GO:0005524; GO:0009409; GO:0009414; GO:0009651; GO:0016887
G11115	M4CEJ9	SelT-like protein	-0.0143006	-0.0143009	3.01172	0.958595	0.983231	At3g47300
G15453	Q9M9N1	ADP-ribosylation factor	-0.0147284	-0.0147283	3.05318	0.958626	0.983231	At3g03120	GO:0003924; GO:0005525; GO:0005794; GO:0015031; GO:0016192
G1688	A0A5N6QFE4	Serine/threonine-protein kinase tricorner-like	0.0152614	0.0152684	4.07871	0.958589	0.983231	At3g20830	GO:0004674; GO:0005524; GO:0005634; GO:0005737; GO:0016301; GO:0016310; GO:0106310
G27086	Q9FKM2	Mitochondrial outer membrane protein porin 4 (Voltage-dependent anion-selective channel protein 4) (AtVDAC4) (VDAC-4)	0.0145129	0.0145158	4.79956	0.958559	0.983231	At5g57490	GO:0005739; GO:0005741; GO:0005886; GO:0008308; GO:0009536; GO:0009617; GO:0015288; GO:0046930
G28041	A0A178W8R6	TIR domain-containing protein	-0.0374527	-0.0376839	2.33006	0.958618	0.983231	At1g72900	GO:0006952; GO:0007165; GO:0043531; GO:0071456
G29347	UPI0012CC9AF2		0.016952	0.0169806	2.05209	0.958584	0.983231	At2g23150	GO:0000325; GO:0005773; GO:0005774; GO:0005794; GO:0006826; GO:0006828; GO:0009506; GO:0009617; GO:0010043; GO:0042742; GO:0046873; GO:2000379
G33166	UPI001CFA3409		0.0764025	0.0765631	5.11513	0.958623	0.983231	At3g22142
G43808	O80506	FCS-Like Zinc finger 3	-0.0145749	-0.0145749	6.61228	0.958537	0.983231	At2g44670	GO:0005634; GO:0005737; GO:0005829; GO:0019900; GO:0042594; GO:0046872
G52652	A0A8T2C306	Zinc finger CCCH-type	-0.0162915	-0.016313	3.02036	0.958619	0.983231	At1g32360	GO:0000976; GO:0003700; GO:0003729; GO:0006355; GO:0046872
G21460	none		0.0139419	0.0139435	5.83137	0.958725	0.983311	NaN	NA
G6370	D7LQI7	UPS1	0.0331787	0.0330517	1.38803	0.958764	0.983331	At2g03530	GO:0005274; GO:0005524; GO:0015210; GO:0015720; GO:0015857; GO:0016020; GO:0043100
G15988	A0A087HAD7	Auxin-responsive protein	0.0630152	0.0649802	-0.534663	0.958862	0.98339	At3g17600	GO:0000976; GO:0003700; GO:0005634; GO:0009630; GO:0009733; GO:0009734; GO:0042802; GO:0048364; GO:0048367
G34158	A0A6D2KBY8	La-related protein 6B	-0.0142115	-0.0142121	6.9005	0.958852	0.98339	At2g43970	GO:0003729; GO:0005634; GO:0006396; GO:1990904
G20879	A0A565BQX2	Transmembrane protein	0.0688951	0.0690793	-0.774826	0.958967	0.983404	At2g01580	GO:0016020
G26732	Q9FMG4	Serine/arginine-rich splicing factor SC35 (At-SC35) (AtSC35) (SC35-like splicing factor)	-0.0140401	-0.0140422	5.33192	0.958956	0.983404	At5g64200	GO:0000398; GO:0003729; GO:0005681; GO:0008380; GO:0016607
G3096	A0A8T2B352	CPSF_A domain-containing protein	-0.0169424	-0.0169764	2.08255	0.958975	0.983404	NaN
G35280	A0A498KUS4	tRNA (guanine(26)-N(2))-dimethyltransferase (EC 2.1.1.216)	-0.0285554	-0.0291987	0.33016	0.958977	0.983404	At3g56330	GO:0000049; GO:0008033; GO:0032259; GO:0160102; GO:0160104
G39039	A0A6J1CS32	proactivator polypeptide-like 1	0.014462	0.0144632	5.97223	0.958922	0.983404	At5g01800	GO:0004190; GO:0006629
G10920	none		0.0232909	0.0230864	0.90397	0.959177	0.983406	NaN	NA
G15248	V4JPX5	Tafazzin family protein	-0.0204176	-0.0205127	1.46249	0.959023	0.983406	At1g78690	GO:0005886; GO:0006650; GO:0008654; GO:0016746; GO:0071617
G31121	A0A397YS68	Intu_longin_1 domain-containing protein	-0.0141732	-0.0141741	6.37818	0.959161	0.983406	At1g16020	GO:0016192; GO:0035658
G3450	none		0.0209668	0.0211157	0.957954	0.959118	0.983406	NaN	NA
G4169	A0A7C9EBK2	Shootin-1	0.0147658	0.0147706	3.92174	0.959089	0.983406	At1g60860	GO:0005096; GO:0005737; GO:0046872
G42503	Q9LHN7	Probable polyamine transporter At3g13620	0.0149106	0.0149146	2.18558	0.95918	0.983406	At3g13620	GO:0005886; GO:0015203; GO:0015293; GO:0015846
G49825	Q93ZL5	Cyclic dof factor 2 (Dof zinc finger protein DOF5.2) (AtDOF5.2)	-0.0214802	-0.0215568	1.29274	0.959067	0.983406	At5g39660	GO:0000976; GO:0003700; GO:0005634; GO:0006355; GO:0009908; GO:0046872
G49934	Q8GUQ4	TIR-NBS-LRR	0.0192421	0.0192462	5.4798	0.959154	0.983406	At5g41740	GO:0006952; GO:0016887; GO:0043531
G50391	A0A565CSF5	Gibberellin regulated protein	-0.0868503	-0.0975282	-0.327617	0.959118	0.983406	At5g59845	GO:0005576; GO:0005737; GO:0009505; GO:0009740
G5668	A0A2P2KU58	Vacuolar protein-sorting-associated protein 37 homolog 1-like	-0.0140348	-0.0140382	4.03178	0.959174	0.983406	At2g36680	GO:0000813; GO:0009056; GO:0015031
G33517	V4MA02	WW domain-containing protein	-0.0169097	-0.0169573	1.86561	0.95923	0.983436	At1g28070	GO:0004386; GO:0005524; GO:0016787
G10472	D7M7M0	Protein EI24 homolog	0.0136952	0.0137009	3.81789	0.959284	0.983451	At4g06676	GO:0016020
G37529	A0A565CN25	Not3 domain-containing protein	0.0140557	0.0140571	6.15915	0.959274	0.983451	At5g18230	GO:0005634; GO:0005737; GO:0006355; GO:0030015
G10960	none		-0.0606281	-0.0645639	-0.888624	0.959335	0.983482	NaN	NA
G36228	A0A392MA22	MHC class I antigen	-0.0301081	-0.0306734	0.525978	0.959366	0.983494	At1g10522	GO:0000427; GO:0003677; GO:0009642; GO:0010468; GO:0042644; GO:0042646
G2188	R0HS72	Trichohyalin	-0.0360208	-0.0369888	0.0679334	0.95945	0.983538	At3g15550
G49471	UPI00053A5567		-0.0356028	-0.0361579	0.296427	0.959444	0.983538	At4g14490
G15740	V4LZ52	Heat shock protein 70 family	0.020965	0.0210048	5.52991	0.959506	0.983575	At3g09440	GO:0000325; GO:0002020; GO:0003729; GO:0005524; GO:0005773; GO:0005794; GO:0005829; GO:0005886; GO:0009408; GO:0009505; GO:0009506; GO:0009507; GO:0009615; GO:0016363; GO:0022626; GO:0048046; GO:0140662
G36385	A0A0D3DYK9	Transcription initiation factor IIA large subunit-like	-0.0141284	-0.0141361	3.34862	0.959529	0.983579	At1g07480	GO:0005672; GO:0006367
G14478	A0A1J3GUZ2	Disease resistance protein RPS6	0.0390914	0.0388138	-0.064796	0.959624	0.983613	At1g60320	GO:0007165
G2556	A0A0A9NA60	Uncharacterized protein	0.0259642	0.0265817	0.665511	0.959612	0.983613	At3g10180	GO:0003777; GO:0005524; GO:0005874; GO:0007018; GO:0008017; GO:0016787
G28484	A0A5N5FKW2	DNA polymerase zeta processivity subunit	-0.0199177	-0.020254	1.13952	0.9596	0.983613	At1g16590	GO:0005634; GO:0006281; GO:0006974; GO:0010224
G13115	A0A396HRX7	Putative nucleotide-binding alpha-beta plait domain-containing protein	-0.0209553	-0.0209771	1.31803	0.959675	0.983632	At1g27050	GO:0003700; GO:0003723
G16843	A0A2K3NJM0	PMR5N domain-containing protein	-0.0139243	-0.0139238	5.09143	0.959697	0.983632	At2g34070	GO:0016413
G25541	O65583	Uridine kinase-like protein 4 [Includes: Uridine kinase (UK) (EC 2.7.1.48); Putative uracil phosphoribosyltransferase (UPRTase) (EC 2.4.2.9) (UMP pyrophosphorylase)]	0.0139219	0.013925	5.21033	0.959722	0.983632	At4g26510	GO:0004845; GO:0004849; GO:0005524; GO:0005525; GO:0016310; GO:0043771; GO:0044206; GO:0044211
G28489	none		-0.0521869	-0.0512382	-0.718912	0.959708	0.983632	At1g16650	GO:0008168; GO:0032259
G15344	V4KBB0	Vacuolar protein sorting-associated protein 28 homolog	-0.0139059	-0.0139074	2.9072	0.959787	0.983645	At3g02070	GO:0004843; GO:0019538
G30508	none		0.0459262	0.0436218	-0.35256	0.959795	0.983645	NaN	NA
G50211	UPI00053C185B		-0.0173581	-0.0173602	3.30507	0.959794	0.983645	At5g63780	GO:0008270; GO:0016020
G27478	D7M8D1	Biogenesis of lysosome-related organelles complex 1 subunit KXD1	0.0135378	0.0135501	3.03835	0.959884	0.983671	At4g08240
G42309	A0A565B734	HTH myb-type domain-containing protein	-0.013489	-0.0134925	4.15481	0.959921	0.983671	At3g10760	GO:0003677; GO:0003700
G45101	Q9LW31	B3 domain-containing transcription factor FUS3 (Protein FUSCA3)	-0.166538	-0.163369	-1.28092	0.959889	0.983671	At3g26790	GO:0003677; GO:0003700; GO:0005634; GO:0008284; GO:0009733; GO:0009789; GO:0009793; GO:0010116; GO:0010228; GO:0010262; GO:0010373; GO:0019900; GO:0045995; GO:0099402
G48971	V4P6E9	Upstream activation factor subunit spp27	0.0188792	0.0189019	2.02562	0.9599	0.983671	At4g22360
G50012	A0A178UE98	DUF4408 domain-containing protein	-0.0223737	-0.0224378	1.0204	0.959919	0.983671	At5g66440	GO:0016020
G38601	A0A0D3CSJ5	Mitochondrial import inner membrane translocase subunit TIM22	0.0166669	0.0166864	2.19761	0.959962	0.983691	At4g15010	GO:0016020
G6915	Q945P2	AT5g49210/K21P3_8 (Stress response NST1-like protein)	-0.0143777	-0.0143873	2.68819	0.960003	0.983713	At5g49210
G104	none		0.0300451	0.030396	0.616278	0.960047	0.983731	NaN	NA
G22113	A0A0D3DU33	VQ domain-containing protein	0.0485602	0.0480693	-0.148906	0.960081	0.983731	At3g58000	GO:0005634; GO:0006952
G29409	A0A565B9R8	C3H1-type domain-containing protein	0.0153999	0.0153922	2.73071	0.960078	0.983731	At3g18640	GO:0003677; GO:0046872
G14818	O04532	Formin-like protein 8 (AtFH8) (AtFORMIN-1)	-0.039783	-0.0406324	-0.701517	0.960127	0.983758	At1g70140	GO:0003779; GO:0005522; GO:0005886; GO:0009506; GO:0009932; GO:0045010; GO:0051015
G35806	none		0.0383686	0.0375351	-0.408357	0.960151	0.983762	NaN	NA
G43873	O22850	Probable glutathione peroxidase 3, mitochondrial (EC 1.11.1.9)	0.0134509	0.0134578	3.80433	0.960176	0.983767	At2g43350	GO:0004602; GO:0005739; GO:0005768; GO:0005783; GO:0005794; GO:0005802; GO:0005829; GO:0009738; GO:0042542; GO:0042631
G21745	A0A087GX92	Ubiquitin-like domain-containing protein	-0.0157749	-0.0157646	2.85975	0.960283	0.983855	At3g52480	GO:0016020
G20464	A0A8S9M6L9	BAG domain-containing protein	0.0377794	0.0391505	-0.578128	0.96034	0.983873	At2g40085
G21435	C6T6A4	DUF4968 domain-containing protein	0.0133744	0.0133774	3.27577	0.960336	0.983873	At3g47610	GO:0005634; GO:0006355; GO:0008270
G44766	none		-0.0756316	-0.0740292	-1.1175	0.96038	0.983884	NaN	NA
G47275	A0A444DVS1	ER membrane protein complex subunit 1	-0.0151754	-0.0151796	3.21372	0.960392	0.983884	At5g11560	GO:0072546
G37420	V4KVN6	Abhydrolase_2 domain-containing protein	0.0133044	0.0133089	4.3298	0.960459	0.983933	At5g20060	GO:0016787
G8692	UPI00053C109A		-0.013328	-0.0133294	4.13561	0.960498	0.983952	At4g13020	GO:0004674; GO:0004693; GO:0005524; GO:0005634; GO:0005737; GO:0016310; GO:0035556; GO:0106310
G30364	V4MB13	CMP/dCMP-type deaminase domain-containing protein	-0.0132489	-0.0132553	4.12411	0.960583	0.984019	At1g68720	GO:0002100; GO:0008251; GO:0009507; GO:0046872; GO:0052717
G47064	A0A7J6WEP0	Glucosamine 6-phosphate N-acetyltransferase (EC 2.3.1.4)	-0.0233155	-0.0234296	1.66289	0.960608	0.984023	At5g15770	GO:0004343; GO:0005783; GO:0005789; GO:0006044; GO:0006048
G12861	Q43870	ATP sulfurylase 2 (EC 2.7.7.4)	0.0144533	0.0144514	5.81559	0.960654	0.98403	At1g19920	GO:0000103; GO:0004781; GO:0005524; GO:0005634; GO:0009507; GO:0009570; GO:0009970; GO:0070814
G149	Q42921	Phospho-2-dehydro-3-deoxyheptonate aldolase (EC 2.5.1.54)	-0.013623	-0.0136257	4.33314	0.960641	0.98403	At4g33510	GO:0003849; GO:0008652; GO:0009073; GO:0009423; GO:0009507
G3961	D7LJU6	Transmembrane protein	0.0484509	0.0485877	-0.737699	0.9607	0.984056	At2g37530	GO:0016020
G50903	A0A5K0UY17	RING-type E3 ubiquitin transferase	0.0135301	0.0135333	3.04876	0.960724	0.984059	At5g49880	GO:0005635; GO:0007094; GO:0051301
G32950	A0A565CBB8	Cyclic nucleotide-binding domain-containing protein	0.0134298	0.0134325	4.60153	0.960795	0.984112	At5g57940	GO:0005223; GO:0005262; GO:0005516; GO:0005886; GO:0030552; GO:0030553; GO:0035618
G8007	A0A830CDR2	Enoyl-CoA hydratase	-0.0177487	-0.0178382	1.47091	0.960881	0.984179	NaN
G17758	A0A6A2YUJ0	UDP-galactose/UDP-glucose transporter 3	0.014018	0.0140307	3.4447	0.961014	0.984248	At1g14360	GO:0000139; GO:0005460; GO:0005789; GO:0008643; GO:0009553; GO:0009555; GO:0015297; GO:0030968
G2065	A0A6D2HJQ2	GUB_WAK_bind domain-containing protein	0.0306489	0.0308291	-0.0544146	0.960981	0.984248	At3g17350	GO:0016301; GO:0016310; GO:0030247
G39459	A0A835HNL8	Remorin_C domain-containing protein	0.027961	0.0292453	0.364529	0.961029	0.984248	At1g24030	GO:0004674; GO:0005524; GO:0016310
G51689	Q8GYP5	Transcription factor MYB60 (Myb domain protein 60) (AtMYB60)	-0.0216976	-0.0218029	0.880408	0.960995	0.984248	At1g08810	GO:0000976; GO:0003700; GO:0005634; GO:0009409; GO:0009411; GO:0009414; GO:0009416; GO:0009637; GO:0009646; GO:0009733; GO:0009737; GO:0009744; GO:0010118; GO:0080148; GO:1902074
G3199	V4MC44	Twin arginine translocase protein A	0.0451256	0.0534126	-0.189263	0.961073	0.984272	At5g14105
G1380	A0A6P4B2W1	Arginine decarboxylase (EC 4.1.1.19)	0.0190727	0.0191147	1.81757	0.961151	0.984311	At4g34710	GO:0005829; GO:0006527; GO:0006596; GO:0006970; GO:0006979; GO:0008295; GO:0008792; GO:0009409; GO:0009446; GO:0009507; GO:0009611; GO:0009651; GO:0009737; GO:0009753; GO:0042803
G18434	A0A0D3CD36	Cytochrome b5 heme-binding domain-containing protein	0.0135123	0.013513	2.57716	0.961132	0.984311	At1g26340	GO:0009707; GO:0010319; GO:0020037; GO:0031966; GO:0046872
G15480	F4J2C8	Protein EMBRYO SAC DEVELOPMENT ARREST 30 (EC 2.4.1.-) (O-fucosyltransferase 22) (O-FucT-22) (O-fucosyltransferase family protein) (Protein TUBE GROWTH DEFECTIVE 1)	0.0130479	0.0130495	4.43046	0.961176	0.984316	At3g03810	GO:0005794; GO:0006004; GO:0009507; GO:0010197; GO:0016020; GO:0016757; GO:0048868
G26281	A0A7G2EZ96	(thale cress) hypothetical protein	0.013498	0.0135008	2.87511	0.961218	0.984338	At4g13270	GO:0016020
G49275	M4FG83	MADF domain-containing protein	0.0131064	0.01311	3.42607	0.961252	0.984352	At4g17060	GO:0000325
G43910	Q9SJH9	Expressed protein (Peroxisomal membrane 22 kDa (Mpv17/PMP22) family protein) (Uncharacterized protein At2g42770) (Uncharacterized protein At2g42770; F7D19.23)	0.0151613	0.0151614	3.50004	0.961336	0.984418	At2g42770	GO:0016020
G19933	UPI00053C9408		-0.0155288	-0.0155471	2.95653	0.961415	0.984474	At2g28370	GO:0005886
G33221	none		0.0230609	0.0231252	1.7162	0.961442	0.984474	NaN	NA
G38009	A0A1S3TNK6	Flavin-containing monooxygenase (EC 1.-.-.-)	-0.0325633	-0.032418	-0.0969045	0.961451	0.984474	At1g63390	GO:0004499; GO:0050660; GO:0050661
G29874	A0A1J3ENY9	Phosphatidylinositol N-acetylglucosaminyltransferase subunit P	0.0208235	0.0207946	1.28497	0.961497	0.98448	At1g61280	GO:0006506; GO:0016020; GO:0017176
G51511	D7KDD1	MATH domain-containing protein	-0.0129587	-0.0129596	5.64488	0.961496	0.98448	At1g04300
G981	Q6DBE5	At1g62120 (Mitochondrial transcription termination factor family protein)	-0.021594	-0.0217408	1.28276	0.961609	0.98456	At1g62120	GO:0003690; GO:0005737; GO:0006353; GO:0006355; GO:0043231
G9838	UPI00053C7B2A		-0.0129953	-0.0129953	4.49073	0.961615	0.98456	At4g36730	GO:0000976; GO:0003700; GO:0005634; GO:0005737; GO:0043565
G5581	Q9M2U5	Endochitinase EP3 (EC 3.2.1.14) (Chitinase class IV) (AtchitIV) (Protein HOMOLOG OF CARROT EP3-3 CHITINASE) (AtEP3)	-0.0473591	-0.046854	1.94445	0.961637	0.984561	At3g54420	GO:0000272; GO:0004568; GO:0006032; GO:0006952; GO:0008061; GO:0009611; GO:0009617; GO:0010262; GO:0016998
G36636	D7KQ95	AP2/ERF domain-containing protein	0.0404199	0.04087	-0.410946	0.961668	0.984572	At1g01250	GO:0003677; GO:0003700; GO:0005634; GO:0009873
G37003	none		0.0393626	0.0397987	-0.609017	0.961703	0.984587	At5g42690
G15482	V4LGR0	Transmembrane protein	0.0128943	0.0128954	5.40861	0.961741	0.984605	At3g03870	GO:0016020
G7412	A0A8T1YZV1	Plant calmodulin-binding protein-like protein	-0.0132082	-0.0132099	5.2796	0.961761	0.984606	At5g22450	GO:0016571
G35386	V4LP05	Protein kinase domain-containing protein	-0.0130918	-0.0131019	4.32463	0.961867	0.984693	At3g58640	GO:0004674; GO:0005524; GO:0016310
G22793	A0A6J0K551	protein NEDD1 isoform X1	0.0133045	0.0133093	2.90144	0.961954	0.984761	At5g05970	GO:0000776; GO:0000919; GO:0005635; GO:0005815; GO:0005828; GO:0009524; GO:0009553; GO:0009555; GO:0010968; GO:0032467; GO:0060236; GO:0140496; GO:2000694
G19611	Q9S836	Auxin transporter-like protein 2 (AUX1-like protein 2)	0.030993	0.0310664	0.288069	0.962038	0.984807	At2g21050	GO:0005886; GO:0006865; GO:0009624; GO:0009734; GO:0010588; GO:0015293; GO:0048829
G26510	A0A251SQF7	Transducin/WD40 repeat-like superfamily protein	0.015575	0.0155678	2.46013	0.962039	0.984807	At5g41330	GO:0016567; GO:0051260
G45155	A0A2K3KSZ7	Retrovirus-related Pol polyprotein from transposon TNT 1-94	0.0152312	0.0152443	2.41119	0.962111	0.984861	At4g33080	GO:0004674; GO:0005524; GO:0016310
G29034	F4I1G1	RNA polymerase II degradation factor-like protein (DUF1296)	-0.015475	-0.0154781	4.75776	0.9622	0.984923	At1g29370
G59	Q42485	Zinc finger protein 1 (AtZFP1)	-0.0493414	-0.0496535	-1.28702	0.962213	0.984923	At1g80730	GO:0003700; GO:0005634; GO:0009640; GO:0009738; GO:0009788; GO:0046872
G25139	Q8L860	TOM1-like protein 9	-0.0126718	-0.0126732	5.18782	0.962326	0.98498	At4g32760	GO:0016020; GO:0035091; GO:0043130; GO:0043328
G31639	V4L0T1	glutamine--fructose-6-phosphate transaminase (isomerizing) (EC 2.6.1.16)	-0.0146199	-0.0146529	2.41542	0.962329	0.98498	At3g24090	GO:0004360; GO:0005975; GO:0006047; GO:0006048; GO:0006487; GO:0006541; GO:0010208; GO:0034976; GO:0072720; GO:0097367
G6135	Q8LGE3	Actin-related protein 6 (Protein EARLY IN SHORT DAYS 1) (Protein SUPPRESSOR OF FRIGIDA 3)	-0.0132448	-0.0132532	3.09903	0.962304	0.98498	At3g33520	GO:0000812; GO:0005200; GO:0005634; GO:0005737; GO:0006338; GO:0006355; GO:0006952; GO:0006970; GO:0009266; GO:0009845; GO:0009910; GO:0016571; GO:0016573; GO:0030029; GO:0051301
G29310	A0A830CCZ0	RAS-related protein rabc1	-0.012699	-0.0127007	4.40058	0.962376	0.985005	At1g43890	GO:0003924; GO:0005525; GO:0005634; GO:0005886; GO:0015031
G32594	Q9MA96	Signal peptidase complex subunit 3A (Microsomal signal peptidase 22 kDa subunit) (SPC22) (SPase 22 kDa subunit)	-0.015456	-0.0154596	1.9356	0.962394	0.985005	At3g05230	GO:0005783; GO:0005787; GO:0006465; GO:0009506
G1292	A0A835SAP0	Non-specific serine/threonine protein kinase	0.0135116	0.0135128	5.57215	0.962435	0.985019	At2g17930	GO:0000812; GO:0004674; GO:0009506; GO:0070461
G34850	Q9SD61	Zinc finger CCCH domain-containing protein 42 (AtC3H42)	0.0156181	0.0156441	2.29371	0.962447	0.985019	At3g47120	GO:0000398; GO:0003677; GO:0003723; GO:0046872
G11521	F4KF14	Probable inactive ATP-dependent zinc metalloprotease FTSHI 4, chloroplastic (AtFTSHI4) (Protein EMBRYO DEFECTIVE 3144) (Protein FTSH INACTIVE PROTEASE 4)	-0.0140388	-0.0140315	2.54974	0.962499	0.985051	At5g64580	GO:0004176; GO:0004222; GO:0005524; GO:0006508; GO:0009507; GO:0009535; GO:0009536; GO:0009706; GO:0009793; GO:0009941; GO:0016464; GO:0016887; GO:0045037; GO:0062091
G14687	F4HVJ3	Protein POLLEN DEFECTIVE IN GUIDANCE 1	-0.0125424	-0.0125467	3.99565	0.962937	0.985187	At1g67960	GO:0005788; GO:0009793; GO:0010183; GO:0016020; GO:0035437
G16738	Q9ZU70	Homeobox-leucine zipper protein ATHB-21 (HD-ZIP protein ATHB-21) (Homeodomain transcription factor ATHB-21)	-0.0208581	-0.0209844	0.759472	0.962819	0.985187	At2g18550	GO:0000981; GO:0003677; GO:0003700; GO:0005634
G21901	Q9CB01	Ras-related protein RABF1 (AtRABF1) (Ras-related protein Ara-6) (Ras-related protein Rab5C) (AtRab5C)	0.0129681	0.0129748	4.71873	0.962937	0.985187	At3g54840	GO:0003924; GO:0005525; GO:0005768; GO:0005769; GO:0005783; GO:0005829; GO:0005886; GO:0006897; GO:0010009; GO:0031901; GO:0045022
G25748	UPI001FB140A1		0.0152867	0.0153479	2.61995	0.962709	0.985187	At4g22720	GO:0000408; GO:0002949; GO:0005634; GO:0005737; GO:0046872; GO:0061711
G27029	R0HNQ3	SelT-like protein	0.0135265	0.0135589	2.85803	0.962719	0.985187	At3g47300
G27261	A0A0D3EAT0	MLO-like protein	0.0154034	0.0154472	2.25579	0.9629	0.985187	At4g24250	GO:0005516; GO:0006952; GO:0009607; GO:0016020
G31750	A0A6J0JFI8	peroxisome biogenesis protein 22-like isoform X1	-0.0127658	-0.0127708	4.3039	0.962796	0.985187	At3g21865	GO:0005778; GO:0007031; GO:0015031
G33504	A0A8T2AKL2	SH2 domain-containing protein	0.0126427	0.0126496	3.4845	0.962804	0.985187	At2g33360
G38719	A0A565BHZ9	Two-component response regulator	0.0205131	0.0205474	3.68414	0.962779	0.985187	At4g16110	GO:0000156; GO:0003677; GO:0003700; GO:0005634; GO:0005829; GO:0009723; GO:0009735; GO:0009736; GO:0009873; GO:0010082; GO:0010119; GO:0010150; GO:0048364; GO:0071368; GO:0080113
G41969	A0A0A9K2C9	PITH domain-containing protein	-0.012881	-0.0128864	4.48726	0.962848	0.985187	At3g04780	GO:0005829
G42052	D8RZ96	Aquaporin NIP6-1	0.0601305	0.0690197	-1.79521	0.962745	0.985187	At4g18910	GO:0015267; GO:0016020
G43353	UPI000C1CDDC7		0.013996	0.0140157	2.60845	0.962856	0.985187	At4g03520	GO:0008047; GO:0009570; GO:0015035
G45512	Q9SD44	At3g51010 (Protein translocase subunit) (Uncharacterized protein F24M12.50)	-0.0132707	-0.0132794	2.75852	0.962954	0.985187	At3g51010
G47553	A0A067DPK6	Cationic amino acid transporter 6, chloroplastic	0.0917675	0.0960595	-1.44648	0.962887	0.985187	At5g04770	GO:0016020; GO:0022857
G51899	A0A0D2T2B7	AB hydrolase-1 domain-containing protein	0.0629301	0.0617555	-0.865855	0.962748	0.985187	At1g13820	GO:0003824
G5201	A0A6D2I4L0	C2 domain-containing protein	0.0758475	0.0704848	-0.82866	0.962909	0.985187	At2g45760	GO:0006952; GO:0016020
G1732	Q9LJ87	Protein CDC73 homolog (Protein PLANT HOMOLOGOUS TO PARAFIBROMIN)	-0.0124253	-0.0124283	3.48115	0.963048	0.985208	At3g22590	GO:0005634; GO:0006368; GO:0009908; GO:0009911; GO:0010228; GO:0016593; GO:0051568
G33953	R0GYK6	F-box/kelch-repeat protein	0.0805168	0.0729032	-1.16967	0.96302	0.985208	At5g03010
G36462	none		-0.0526617	-0.0567155	-0.476224	0.963056	0.985208	NaN	NA
G49364	A0A2Z6LUJ7	Dynein light chain	0.012428	0.0124365	3.51965	0.963042	0.985208	At4g15930	GO:0005737; GO:0005874; GO:0007017; GO:0030286
G45655	V4LRN7	Myb-like domain-containing protein	0.0139541	0.0139791	2.23745	0.963155	0.985289	At3g53440
G1306	O22558	Serine/threonine-protein kinase STY8 (EC 2.7.11.1) (Serine/threonine/tyrosine-protein kinase 8)	0.0125458	0.0125518	3.36146	0.963236	0.985328	At2g17700	GO:0004674; GO:0004712; GO:0005524; GO:0005829; GO:0009658; GO:0016310; GO:0106310
G22610	Q9LYW5	Probable E3 ubiquitin-protein ligase LUL1 (EC 2.3.2.27) (Probable RING-type E3 ubiquitin transferase LUL1) (Protein LOG2-LIKE UBIQUITIN LIGASE 1) (RING finger protein 370)	0.0173422	0.0173461	1.4587	0.963253	0.985328	At5g03200	GO:0004842; GO:0016567; GO:0046872; GO:0061630
G35142	D7LJN9	CBFD_NFYB_HMF domain-containing protein	0.0151561	0.0151782	2.13283	0.963227	0.985328	At2g37060	GO:0001228; GO:0003700; GO:0016602; GO:0043565; GO:0046982
G29044	Q9C7N2	MACPF domain-containing protein CAD1 (Protein CONSTITUTIVELY ACTIVATED CELL DEATH 1) (Protein CAD1)	-0.0123211	-0.0123306	3.24549	0.963307	0.985362	At1g29690	GO:0006955; GO:0008219; GO:0009626; GO:0010337; GO:2000031
G41474	A0A5K1GIW1	WD_REPEATS_REGION domain-containing protein	-0.0149176	-0.0149315	2.19334	0.963344	0.985369	At5g66240	GO:0005634
G48083	Q9STG9	Amidophosphoribosyltransferase 2, chloroplastic (AtATase2) (AtPURF2) (PRPP2) (EC 2.4.2.14) (Glutamine phosphoribosylpyrophosphate amidotransferase 2) (AtGPRAT2) (Protein CHLOROPLAST IMPORT APPARATUS 1) (Protein DIFFERENTIAL DEVELOPMENT OF VASCULAR ASSOCIATED CELLS)	0.0150196	0.0150391	2.13973	0.963355	0.985369	At4g34740	GO:0004044; GO:0006164; GO:0006189; GO:0006541; GO:0009113; GO:0009507; GO:0009532; GO:0009570; GO:0009658; GO:0046872; GO:0051536
G47585	A0A7S3ZT04	HATPase_c domain-containing protein	0.0875921	0.0752657	-1.81847	0.963409	0.985404	At5g04130	GO:0003677; GO:0003918; GO:0005524; GO:0005694; GO:0005739; GO:0006265; GO:0046872
G38146	none		0.0420956	0.042671	-0.466656	0.963487	0.985443	NaN	NA
G52040	A0A078HS00	Post-GPI attachment to proteins factor 3	0.0132641	0.013271	3.74751	0.963479	0.985443	At5g62130	GO:0000139; GO:0006506
G11813	none		-0.0332101	-0.0335124	0.12983	0.96359	0.985477	NaN	NA
G35776	Q9C6C1	RNA-binding (RRM/RBD/RNP motifs) family protein (U2 snRNP auxiliary factor, large subunit, putative; 15147-15692)	0.0124314	0.0124322	5.54643	0.963592	0.985477	At1g60830	GO:0003723
G4901	A0A565CAY1	EMC7_beta-sandw domain-containing protein	0.0131468	0.0131482	5.72043	0.9636	0.985477	At4g32130	GO:0005783; GO:0005886; GO:0030246
G49976	A0A654GEF4	Foie-gras_1 domain-containing protein	-0.0334098	-0.0334206	4.81991	0.963602	0.985477	At5g65950
G27357	A0A7J9IGY4	Aminotran_1_2 domain-containing protein	0.0138753	0.01391	2.14937	0.963627	0.985483	At5g51690	GO:0016847; GO:0030170
G10007	R0HFJ7	BHLH domain-containing protein	0.0170746	0.0171346	1.20946	0.963816	0.985566	At4g00120	GO:0003677; GO:0003700; GO:0005634; GO:0006355; GO:0010197; GO:0046983
G14563	none		0.0336159	0.0362294	-0.347712	0.963865	0.985566	NaN	NA
G17055	A0A178WQ40	PRA1 family protein	-0.0123599	-0.0123729	2.90788	0.963743	0.985566	At1g04260	GO:0005737; GO:0005783; GO:0010008; GO:0016192; GO:0046739
G1726	V4LB05	Protein RDM1	-0.0181049	-0.0180933	2.07771	0.963836	0.985566	At3g22680	GO:0000419; GO:0003677; GO:0005634; GO:0005654; GO:0006306; GO:0030422; GO:0043621; GO:0044030; GO:0080188
G35809	A0A0V0RAX1	3-hydroxyisobutyryl-CoA hydrolase, mitochondrial (EC 3.1.2.4) (3-hydroxyisobutyryl-coenzyme A hydrolase)	0.0124539	0.0124609	3.67495	0.963809	0.985566	At3g24360	GO:0003860; GO:0006508; GO:0006574; GO:0008233
G41749	V4M8E0	RRM domain-containing protein	0.012248	0.0122571	3.24994	0.96387	0.985566	At1g76940	GO:0003723; GO:0016607
G706	A0A7J7L8D3	Methionyl-tRNA formyltransferase	-0.066903	-0.063636	-1.20988	0.96375	0.985566	At1g66520	GO:0004479
G9298	UPI002078A0A1		0.0123854	0.0123986	3.36945	0.963862	0.985566	At4g25170
G15000	UPI000CE244C3		0.0278952	0.0282856	0.631636	0.963985	0.985663	At1g74210	GO:0000325; GO:0005576; GO:0005829; GO:0006071; GO:0006629; GO:0008889
G28532	D7KFG2	SRP_SPB domain-containing protein	0.0295305	0.0300328	0.574322	0.964081	0.985696	At1g17510
G29890	A0A6D2IXJ0	Fiber protein Fb34	0.0222885	0.0226336	0.636149	0.964088	0.985696	At1g52910	GO:0016020
G35043	A0A453TCM8	MFS domain-containing protein	-0.0485777	-0.0533911	-0.700312	0.964098	0.985696	At3g51490	GO:0016020; GO:0022857
G40143	Q9M0V5	At4g05400 (Copper ion binding protein) (Uncharacterized protein At4g05400)	0.0131459	0.0131748	2.42352	0.964082	0.985696	At4g05400	GO:0005762
G23633	UPI000CD4E6AE		0.021626	0.021852	1.80759	0.964162	0.98574	At5g19151
G41681	A0A8T0CM11	Methyltransf_11 domain-containing protein	-0.0316098	-0.0322389	-0.282518	0.964279	0.98584	At1g78140	GO:0005739; GO:0008757; GO:0009507; GO:0010287; GO:0032259; GO:0071704
G15659	R0G7Y1	Exported protein	0.01929	0.0195293	1.23211	0.964314	0.985842	At3g07460
G33839	V4MBQ3	Annexin	0.0209029	0.0213859	0.946546	0.964322	0.985842	At2g38760	GO:0000325; GO:0005509; GO:0005544; GO:0009408; GO:0009409; GO:0009414; GO:0009651
G42440	A0A498IX46	ALA-interacting subunit	0.0119679	0.011976	4.93056	0.964358	0.985858	At5g46150	GO:0016020
G23632	Q94AF2	ATP-dependent (S)-NAD(P)H-hydrate dehydratase (EC 4.2.1.93) (ATP-dependent NAD(P)HX dehydratase)	0.0148555	0.0148287	2.25701	0.96444	0.98588	At5g19150	GO:0005524; GO:0005739; GO:0005829; GO:0006734; GO:0006739; GO:0009507; GO:0047453
G8603	none		0.0330129	0.0336073	0.319457	0.964438	0.98588	NaN	NA
G9121	UPI001263E078		-0.0173548	-0.0174589	1.51789	0.964424	0.98588	At4g21530	GO:0005634; GO:0005680; GO:0007049; GO:0009793; GO:0016567; GO:0031145; GO:0048481; GO:0051301
G45014	A0A1J3DDM3	Pentatricopeptide repeat-containing protein	-0.0191512	-0.019341	1.26605	0.964469	0.98589	At4g14170
G31322	D7L078	Transcription repressor (Ovate family protein)	0.065466	0.0727961	-1.21854	0.964518	0.985898	At2g18500	GO:0005634; GO:0045892
G35972	Q9SHY8	Pre-mRNA-splicing factor SLU7-A	-0.012265	-0.012266	5.71312	0.964505	0.985898	At1g65660	GO:0000398; GO:0003727; GO:0005681; GO:0008284; GO:0008380; GO:0030628; GO:0046872
G10749	M1BL80	Nucleic acid binding protein	-0.0120234	-0.0120268	4.53745	0.964582	0.985918	At5g53060	GO:0003723
G16297	V4NMY3	BHLH domain-containing protein	0.0493578	0.0489771	-0.444645	0.964588	0.985918	At3g20640	GO:0003677; GO:0003700; GO:0005634; GO:0046983
G33573	A0A8S9I7Y2	Protein kinase domain-containing protein	-0.0126138	-0.0126221	3.3671	0.964679	0.985918	At2g34650	GO:0004672; GO:0004674; GO:0005524; GO:0005829; GO:0009733; GO:0009734; GO:0009926; GO:0009958; GO:0009986; GO:0016301; GO:0016310; GO:0048766; GO:0048767; GO:0048825; GO:0048827; GO:0106310
G33577	UPI00053C6DB5		-0.0193228	-0.0193673	1.46276	0.964606	0.985918	At2g34710	GO:0003677; GO:0003700; GO:0005634; GO:0008289; GO:0009855; GO:0009944; GO:0009955; GO:0010014; GO:0010072; GO:0030154; GO:0080060
G445	none		0.0167368	0.0168251	1.55537	0.964628	0.985918	NaN	NA
G4463	none		0.0352099	0.0359764	-0.0621201	0.96467	0.985918	NaN	NA
G51494	D7KDA7	Suppressor protein SRP40-like	0.01419	0.0142127	2.08249	0.964645	0.985918	At1g04030	GO:0007142
G45419	UPI00053B42AD		-0.0158559	-0.0159591	1.40221	0.964726	0.985946	At3g48940	GO:1901700
G17946	Q9FZ48	Ubiquitin-conjugating enzyme E2 36 (EC 2.3.2.23) (E2 ubiquitin-conjugating enzyme 36) (Ubiquitin carrier protein 36)	-0.011825	-0.0118254	4.94261	0.964899	0.986084	At1g16890	GO:0005524; GO:0005634; GO:0006301; GO:0061631; GO:0070534
G25236	D9YUE0	AtIV20-like protein	0.0125813	0.0125866	2.95963	0.964901	0.986084	At4g31200	GO:0003723; GO:0006396; GO:0006874
G15924	A0A453TAK6	HSA domain-containing protein	0.0132628	0.0132888	2.49882	0.964971	0.986098	At3g12810	GO:0004386; GO:0005524; GO:0005634; GO:0140658
G24522	A0A565C332	Decapping 5-like protein	-0.0259794	-0.0256468	0.734955	0.964976	0.986098	At5g45330
G30308	UPI00053C7A3B		0.0118337	0.0118391	3.58681	0.964938	0.986098	At3g06620	GO:0004672; GO:0005524; GO:0006355; GO:0009881; GO:0050896
G37596	UPI00053C3741		0.0280277	0.0278793	0.219828	0.965045	0.986148	At5g16940	GO:0016846
G10183	V4L6L9	BZIP domain-containing protein	-0.0645611	-0.0707057	-1.3052	0.965086	0.986169	At4g02800	GO:0080115
G18562	A0A8T9JBP5	CONSTANS-like protein	-0.0120325	-0.0120418	3.82014	0.965147	0.986211	At1g28050	GO:0003700; GO:0005634; GO:0006355; GO:0008270
G38164	Q84J98	Condensin complex subunit 2	-0.0134949	-0.0135003	4.89619	0.965209	0.986236	At5g04410	GO:0003677; GO:0003700; GO:0005634; GO:0005737; GO:0009644; GO:0009962; GO:0016020; GO:0045893
G42066	A0A5B6YVK6	DEN2A	0.0148944	0.0149161	2.20331	0.965232	0.986236	At3g06330	GO:0008270; GO:0016020
G7521	F4KH14	phosphoglucomutase (alpha-D-glucose-1,6-bisphosphate-dependent) (EC 5.4.2.2)	0.0119449	0.011948	4.79285	0.965222	0.986236	At5g17530	GO:0005829; GO:0006006; GO:0009507; GO:0009570; GO:0016868
G34257	O64639	Receptor-like serine/threonine-protein kinase At2g45590 (EC 2.7.11.1)	0.0166094	0.0166601	2.59697	0.965353	0.986339	At2g45590	GO:0004674; GO:0005524; GO:0005886; GO:0016310; GO:0106310
G28263	Q9SA95	At1g11800/F25C20_3 (Endonuclease/exonuclease/phosphatase family protein) (F25C20.3 protein)	0.0185053	0.0185245	1.39227	0.965376	0.986342	At1g11800	GO:0004519; GO:0016605; GO:0046872
G5248	UPI00053C2A8B		0.0116222	0.0116234	4.81223	0.965407	0.986353	At2g44900	GO:0005634; GO:0048527
G14771	V4KER2	Chorismate mutase (EC 5.4.99.5)	-0.0115885	-0.0115915	3.44391	0.965548	0.986399	At1g69370	GO:0000162; GO:0004106; GO:0009073; GO:0009507; GO:0009536; GO:0042742; GO:0042803; GO:0046417; GO:1901747
G39318	A0A7J7CEH2	Reticulon-like protein	0.0578266	0.0610663	-1.37719	0.965519	0.986399	At2g20590	GO:0005789
G43250	UPI000B5D27A6		-0.0115833	-0.011584	5.78005	0.965543	0.986399	At2g13560	GO:0004471; GO:0005524; GO:0005739; GO:0006108; GO:0008270; GO:0042803; GO:0050897; GO:0051287
G50572	A0A7J8RE83	Protein EFFECTOR OF TRANSCRIPTION 2-like	0.0135183	0.0135338	1.89982	0.965553	0.986399	At5g56780	GO:0005634; GO:0005737; GO:0006306; GO:0010089; GO:0045892; GO:0097100; GO:2000033
G5916	P27818	Acetolactate synthase 1, chloroplastic (EC 2.2.1.6) (ALS I) (Acetohydroxy-acid synthase I) (Acetolactate synthase I)	0.0116717	0.0116733	5.06197	0.965546	0.986399	At3g48560	GO:0000287; GO:0003984; GO:0009097; GO:0009099; GO:0009507; GO:0009570; GO:0009635; GO:0030976; GO:0050660
G33849	Q9SLG0	Nuclear transcription factor Y subunit B-1 (AtNF-YB-1) (AtNF-YB1) (Transcriptional activator HAP3A)	-0.0142144	-0.0142814	2.64493	0.965648	0.986476	At2g38880	GO:0001228; GO:0016602; GO:0043565; GO:0046982
G1135	Q9SKU2	Expansin-B1 (At-EXPB1) (AtEXPB1) (Ath-ExpBeta-1.5) (Beta-expansin-1)	0.0372654	0.0375394	-0.673182	0.965764	0.986511	At2g20750	GO:0005576; GO:0009653; GO:0016020; GO:0019953; GO:0071555
G16494	A0A6D2KCG1	Acyl-[acyl-carrier-protein] hydrolase (EC 3.1.2.-)	-0.0307791	-0.0308153	2.69942	0.965733	0.986511	At4g13050	GO:0004320; GO:0006633; GO:0009507
G18883	A0A565CDP5	ENTH domain-containing protein	-0.0544021	-0.0579878	-1.29638	0.965758	0.986511	At1g33340	GO:0005545; GO:0005794; GO:0005905; GO:0030136; GO:0030276; GO:0048268; GO:0072583
G7980	A0A2R6Q6C3	Potassium transporter like	-0.0115283	-0.0115319	4.57277	0.965706	0.986511	At5g09400	GO:0000325; GO:0004016; GO:0005773; GO:0005774; GO:0005886; GO:0006813; GO:0015079
G25094	UPI000CED5475		0.0357897	0.0361729	1.11066	0.965819	0.986544	At4g33560	GO:0071456
G29835	A0A8S1ZT13	Genome assembly, chromosome: 2	0.0255493	0.0256112	0.441642	0.965836	0.986544	At1g61990	GO:0003690; GO:0005739; GO:0006353; GO:0006355
G47993	W1P8T3	Filament-like plant protein	-0.0130166	-0.0130302	2.74356	0.96587	0.986557	At4g36120
G16330	A0A453E622	Methyltranfer_dom domain-containing protein	-0.0310067	-0.0307677	-0.36007	0.965963	0.986574	At3g21300	GO:0003729; GO:0006396; GO:0008173; GO:0009409; GO:0032259
G28725	A0A2C9WEM1	SWI/SNF complex subunit SWI3C	0.0114518	0.0114545	4.57385	0.965938	0.986574	At1g21700	GO:0003677; GO:0006338; GO:0008270; GO:0016514
G31151	R0IEE9	F-box domain-containing protein	-0.0184188	-0.0184351	2.10011	0.965967	0.986574	At1g80570
G45740	Q9SV46	Pentatricopeptide repeat-containing protein At3g54980, mitochondrial	0.0128077	0.0128443	2.3088	0.96596	0.986574	At3g54980	GO:0005739
G28645	V4KU15	DUF4005 domain-containing protein	-0.0114593	-0.0114606	6.25967	0.966017	0.986605	At1g19870	GO:0005516; GO:0005634; GO:0005875; GO:0005886; GO:0009941
G16302	A0A2P5VWR4	GFO_IDH_MocA domain-containing protein	0.0233085	0.0235889	0.35224	0.966067	0.986615	At3g20790	GO:0000166
G44260	none		0.0380467	0.0362617	-0.0251714	0.966056	0.986615	NaN	NA
G28013	I3T787	BRO1 domain-containing protein	0.0113901	0.0113979	3.7262	0.966096	0.986623	At1g17940
G1634	D7L508	Vicilin-like seed storage protein At2g18540	-0.0187007	-0.0188467	1.40356	0.966158	0.986646	At3g23930
G17074	A0A5K0YJK1	NADH dehydrogenase [ubiquinone] 1 alpha subcomplex subunit 13	0.0115632	0.0115727	4.39211	0.966142	0.986646	At2g33220	GO:0005739; GO:0005747; GO:0005783; GO:0009853; GO:0031966; GO:0045271
G23225	V4LFR0	Protein kinase domain-containing protein	-0.0113462	-0.011352	3.48029	0.966225	0.986673	At5g13160	GO:0002221; GO:0004672; GO:0004674; GO:0005524; GO:0005886; GO:0006952; GO:0042742; GO:0045087; GO:0046777; GO:0106310
G50191	Q9FMG4	Serine/arginine-rich splicing factor SC35 (At-SC35) (AtSC35) (SC35-like splicing factor)	-0.0115202	-0.0115202	6.14161	0.966222	0.986673	At5g64200	GO:0000398; GO:0003729; GO:0005681; GO:0008380; GO:0016607
G17011	A0A7S2D5A4	SNF2_N domain-containing protein	-0.0274852	-0.0279225	0.289608	0.966254	0.986682	At3g16600	GO:0004386; GO:0005524; GO:0005634; GO:0046872; GO:0140658
G15839	R0GBE3	Arginyl-tRNA--protein transferase (EC 2.3.2.8)	0.0113095	0.0113235	3.22531	0.966338	0.986705	At3g11240	GO:0004057; GO:0009737; GO:0010029; GO:0050832; GO:0050994
G45770	A0A7J6VQQ6	Serine/arginine-rich SC35-like splicing factor	0.0119192	0.0119213	4.97022	0.966304	0.986705	At3g55460	GO:0000398; GO:0003729; GO:0005681; GO:0005829; GO:0008380; GO:0016607; GO:0042802
G52162	P0C7Q8	Protein DA1 (Protein SUPPRESSOR OF LARGE SEED AND ORGAN PHENOTYPES OF DA1-1 1)	-0.0118218	-0.0118347	2.74526	0.966334	0.986705	At1g19270	GO:0008233; GO:0008285; GO:0032875; GO:0043130; GO:0046620; GO:0046621; GO:0046872; GO:0048317; GO:0048482; GO:0080113; GO:1900057
G31200	M4DDZ4	Heat shock 70 kDa protein 14	0.0112578	0.0112591	6.23269	0.966523	0.986874	At1g79930	GO:0005524; GO:0005634; GO:0005737; GO:0005739; GO:0005829; GO:0009408; GO:0140662
G2210	D7L410	VQ domain-containing protein	-0.0592098	-0.0553895	-1.53856	0.966628	0.98696	At3g15300	GO:0005634
G52959	P49967	Signal recognition particle 54 kDa protein 3 (SRP54)	-0.011177	-0.0111786	4.92385	0.96676	0.987074	At1g48900	GO:0003924; GO:0005525; GO:0005783; GO:0005786; GO:0006614; GO:0008312; GO:0016887
G31688	V4LAU8	Uncharacterized protein	-0.0175571	-0.0175336	2.87981	0.966798	0.987092	At3g23170	GO:0005634; GO:0005737; GO:0071456; GO:0098542
G10773	V4LHG4	Zinc finger CCCH domain-containing protein 13-like	-0.0112193	-0.0112213	3.98826	0.966824	0.987099	At5g53440
G10382	Q39258	V-type proton ATPase subunit E1 (V-ATPase subunit E1) (Protein EMBRYO DEFECTIVE 2448) (Vacuolar H(+)-ATPase subunit E isoform 1) (Vacuolar proton pump subunit E1)	-0.011232	-0.0112331	6.07678	0.966938	0.987168	At4g11150	GO:0000325; GO:0003735; GO:0005773; GO:0005774; GO:0005794; GO:0005829; GO:0007030; GO:0009409; GO:0009705; GO:0009793; GO:0009832; GO:0022626; GO:0033178; GO:0042788; GO:0046961
G14254	R0GHD8	GLABROUS1 enhancer-binding protein-like	0.0112908	0.0112939	4.09729	0.966953	0.987168	At1g61730	GO:0000976; GO:0005730; GO:0006355; GO:0019760
G39990	Q9LH85	60S acidic ribosomal protein P2-3	0.0262564	0.0263646	0.439697	0.966934	0.987168	At5g40040	GO:0002182; GO:0003735; GO:0022625; GO:0022626
G39196	R0GUP0	PUM-HD domain-containing protein	-0.0111229	-0.0111234	4.45189	0.966979	0.987174	At4g25880	GO:0003729; GO:0005783; GO:0006417; GO:0009507
G17453	Q6S8F6	Splicing factor I	-0.0118202	-0.0118182	3.06698	0.967146	0.987323	At5g56140	GO:0003723; GO:0005634
G39007	UPI00053B779F		-0.0198071	-0.0196211	1.10971	0.967166	0.987323	At1g72940	GO:0006952; GO:0007165; GO:0043531; GO:0071456
G11589	A0A5N5F3G7	TPR_REGION domain-containing protein	0.0256169	0.0255717	1.18173	0.967359	0.987408	At5g65520	GO:0016020
G20002	D7LLF1	Transmembrane protein	0.0677831	0.0682526	-1.61653	0.967484	0.987408	At2g29995	GO:0005576; GO:0008083
G20796	A0A7J9H675	ADP-ribosylation factor family protein	-0.0110854	-0.0110864	6.04215	0.967471	0.987408	At3g62290	GO:0003924; GO:0005525; GO:0005794; GO:0015031; GO:0016192
G23186	none		0.0183016	0.0181876	1.38487	0.96738	0.987408	NaN	NA
G26034	A0A397YEB8	Ovule protein	-0.0109835	-0.0109876	4.72913	0.967446	0.987408	At4g16845	GO:0005634; GO:0046872
G38681	Q94A20	BI1-like protein (Protein LIFEGUARD 5) (AtLFG5)	0.0109366	0.010938	6.14801	0.9675	0.987408	At4g15470	GO:0016020
G39418	UPI00053B20EE		0.0403146	0.040731	-0.772032	0.96751	0.987408	At4g30500	GO:0005789
G42448	Q9LTV3	Auxin-responsive protein SAUR72 (Protein SMALL AUXIN UP RNA 72)	0.011915	0.0119256	3.44268	0.967532	0.987408	At3g12830	GO:0005737; GO:0009734
G4301	V4NY17	NEDD8-activating enzyme E1 regulatory subunit	0.0139597	0.0140685	2.10539	0.967389	0.987408	At1g05180	GO:0000166; GO:0005634; GO:0006281; GO:0007131; GO:0009414; GO:0009734; GO:0009735; GO:0009965; GO:0019781; GO:0045116
G4316	A0A8X8BF97	Uncharacterized protein	0.0116846	0.0116851	6.72421	0.967528	0.987408	At2g32240	GO:0016020
G46736	B8AAQ3	CBFD_NFYB_HMF domain-containing protein	-0.0146718	-0.0146796	1.50824	0.967381	0.987408	At5g23090	GO:0005634; GO:0046982
G48516	M4D1L0	Rab-GAP TBC domain-containing protein	0.0109364	0.0109427	4.06419	0.967446	0.987408	At2g20440
G49631	A0A0D3AH79	Dimer_Tnp_hAT domain-containing protein	0.0128689	0.0128739	2.62103	0.967504	0.987408	At3g42170	GO:0003677; GO:0005634; GO:0009791; GO:0046872; GO:0046983
G7675	Q94AY1	L-aspartate oxidase, chloroplastic (EC 1.4.3.16) (Protein FLAGELLIN-INSENSITIVE 4)	0.0140222	0.0140453	2.04251	0.96734	0.987408	At5g14760	GO:0000166; GO:0008734; GO:0009435; GO:0009507; GO:0044318
G15745	A0A0D3CLN6	Lung seven transmembrane receptor family protein	0.0111214	0.0111238	4.70209	0.967563	0.987419	At3g09570	GO:0016020
G25688	A0A7J9GAG9	Leucine Rich repeat-containing domain protein	-0.0148821	-0.0149257	1.812	0.967593	0.987429	At4g23830:At4g23840
G23957	A0A8T1Z0T4	Transmembrane protein	-0.0181055	-0.0180885	1.30904	0.967664	0.987476	At5g24570
G29548	A0A6J0KYT1	trafficking protein particle complex subunit 2-like	0.011626	0.0116347	3.40495	0.967679	0.987476	At1g80500	GO:0005737; GO:0006888; GO:0016020
G37926	A0A0V0GK91	Putative ovule protein	-0.0113276	-0.0113222	4.38085	0.96776	0.987526	At5g09900	GO:0005634; GO:0005737; GO:0008541
G38130	V4N4S9	HTH myb-type domain-containing protein	0.0278189	0.0292249	-0.264537	0.967769	0.987526	At5g05090	GO:0003677; GO:0003700; GO:0006355
G8857	A0A8S9L855	Homeobox-leucine zipper protein (HD-ZIP protein) (Homeodomain transcription factor)	0.101951	0.0885702	-1.78322	0.967806	0.987543	At2g22430	GO:0000976; GO:0000981; GO:0003677; GO:0003700; GO:0005634; GO:0009414; GO:0009738; GO:0009788; GO:0043565; GO:0045893
G33438	A0A2P2JRX2	Transcription factor Pur-alpha 1	-0.0109625	-0.0109641	4.84788	0.96786	0.987578	At2g32080	GO:0000977; GO:0003729; GO:0005634; GO:0005737; GO:0005777; GO:0032422
G183	Q9CA23	Ubiquitin-fold modifier 1	0.0108525	0.0108545	4.50114	0.96791	0.987596	At1g77710	GO:0005829; GO:0071569
G23202	UPI00053C0F64		-0.0122444	-0.0122392	3.55538	0.967954	0.987596	At5g12840	GO:0000976; GO:0003700; GO:0006355; GO:0009793; GO:0010262; GO:0016602; GO:0048316; GO:0048510; GO:0055046
G44539	A0A565BJH4	Biogenesis of lysosome-related organelles complex 1 subunit 1	-0.0148945	-0.0149073	1.7064	0.967959	0.987596	At2g30330	GO:0005768; GO:0016197; GO:0031083; GO:0045324; GO:0048364
G47522	M4CY10	Sel1-like protein	0.0111079	0.0111199	2.73537	0.96794	0.987596	At5g05360
G21765	A0A397YTP5	(field mustard) hypothetical protein	0.0141769	0.0145395	2.37484	0.968037	0.987635	At2g36320	GO:0003677; GO:0008270
G35153	A0A8S9J896	CCHC-type domain-containing protein	0.0108711	0.0108831	4.34187	0.968017	0.987635	At3g53500	GO:0000398; GO:0003729; GO:0005681; GO:0008270; GO:0008380
G1110	A0A1J3DSN0	BHLH domain-containing protein	-0.0427018	-0.0675457	-1.16166	0.968108	0.987666	At5g24352	GO:0003677; GO:0003700; GO:0016301; GO:0016310
G1975	A0A1R3JU49	UMP kinase (EC 2.7.4.22) (Uridine monophosphate kinase)	-0.0242854	-0.0243156	0.321282	0.968096	0.987666	At3g18680	GO:0005524; GO:0005737; GO:0006225; GO:0016310; GO:0033862; GO:0044210
G32324	V4LEQ4	R3H domain-containing protein 1-like	0.010792	0.010799	4.55728	0.968149	0.987687	At3g10770	GO:0003676
G23672	A0A8S9MBN7	Peptidase_S8 domain-containing protein	0.0109779	0.0109802	4.19905	0.968206	0.987691	At5g19660	GO:0000139; GO:0004175; GO:0004252; GO:0005794; GO:0006508; GO:0006972; GO:0042538
G52972	Q9XI98	Ras-related protein RABG3e (AtRABG3e) (Ras-related protein Rab74) (AtRab74)	0.0112085	0.0112199	3.34967	0.968213	0.987691	At1g49300	GO:0000325; GO:0003924; GO:0005525; GO:0005634; GO:0005794; GO:0005886; GO:0006979; GO:0009651; GO:0015031
G7623	Q1KUZ9	F-box domain-containing protein	0.0111414	0.0111634	3.00327	0.968181	0.987691	At5g15710
G15545	Q9MAB4	AT3g05050/T12H1_1 (Protein kinase superfamily protein) (Putative cyclin-dependent protein kinase)	-0.0107033	-0.0107114	4.04265	0.96839	0.987728	At3g05050	GO:0004672; GO:0005524; GO:0016310
G21790	A0A8S9MG67	PPR_long domain-containing protein	-0.0176785	-0.0177208	1.56264	0.968391	0.987728	At3g53170	GO:0003729
G24962	O81788	WUSCHEL-related homeobox 13	-0.0106792	-0.010683	3.93897	0.968289	0.987728	At4g35550	GO:0000976; GO:0003700; GO:0005634; GO:0006355; GO:0010047; GO:1990058; GO:1990110
G27908	A0A6D2JF40	Tyrosine--tRNA ligase (EC 6.1.1.1) (Tyrosyl-tRNA synthetase)	-0.0113894	-0.0114096	2.28107	0.968342	0.987728	At3g02660	GO:0003723; GO:0004831; GO:0005524; GO:0005739; GO:0006437; GO:0009507; GO:0009570; GO:0009793
G28689	none		0.0165248	0.0166442	1.43419	0.968293	0.987728	NaN	NA
G32698	A0A2K3P0V0	mannose-6-phosphate isomerase (EC 5.3.1.8)	0.0154283	0.015479	1.22127	0.968385	0.987728	At3g02570	GO:0004476; GO:0005975; GO:0008270; GO:0009298; GO:0009416; GO:0009793; GO:0010043; GO:0032025; GO:0033591; GO:0046686
G8743	B9S9Z2	Glycine-rich RNA-binding protein, putative	0.0111083	0.0111115	3.00912	0.968359	0.987728	At4g13850	GO:0003723
G5453	V4LL02	HIT domain-containing protein	0.0106074	0.0106079	7.00895	0.968429	0.987745	At3g56490	GO:0000166; GO:0005777; GO:0005829; GO:0005886; GO:0006790; GO:0009150; GO:0009507; GO:0047627; GO:0099503
G18658	Q9C7N7	At1g29640 (Uncharacterized protein At1g29640) (Uncharacterized protein F15D2.20)	-0.0360604	-0.037235	0.21545	0.968463	0.987755	At1g29640	GO:0005737; GO:0009617; GO:0009646; GO:0010150
G30938	none		-0.0958881	-0.101024	-1.92322	0.968479	0.987755	At3g58480	GO:0005634; GO:0005737
G6438	A0A6A2XSU0	histidine kinase (EC 2.7.13.3)	-0.0111405	-0.0111515	4.36633	0.968521	0.987777	At2g01830	GO:0000155; GO:0010033; GO:0016020; GO:0048856
G15479	V4MB94	Inhibitor of Bruton tyrosine kinase	-0.010576	-0.0105843	3.72039	0.968587	0.987824	At3g03790
G13467	Q9FVQ5	CSC1-like protein At1g32090	0.0173554	0.0173574	3.60056	0.968629	0.987847	At1g32090	GO:0000139; GO:0005227; GO:0005794; GO:0005886; GO:0008381; GO:0009506
G4536	A0A178VQ76	Lzipper-MIP1 domain-containing protein	-0.0167479	-0.0166655	1.59644	0.968671	0.987869	At2g28690
G21419	A0A392V3I5	Riboflavin biosynthesis protein PYRR chloroplastic-like	-0.0165621	-0.0166866	0.964612	0.968752	0.987871	At3g47390	GO:0008703; GO:0008835; GO:0009231; GO:0050661
G22633	Q9LZD8	UDP-glycosyltransferase 89A2 (EC 2.4.1.-)	-0.017676	-0.0179186	1.13491	0.968787	0.987871	At5g03490	GO:0008194; GO:0035251
G30658	D7KR79	Anaphase-promoting complex subunit 13	-0.012776	-0.0127597	3.04495	0.968727	0.987871	At1g73177	GO:0005680; GO:0007049; GO:0010152; GO:0010229; GO:0016567; GO:0048827; GO:0051301; GO:0061614
G30981	Q9CA25	Auxin transporter-like protein 3 (AUX1-like protein 3)	-0.0115395	-0.0115513	3.32991	0.968793	0.987871	At1g77690	GO:0005886; GO:0006865; GO:0009733; GO:0009734; GO:0009926; GO:0010311; GO:0010328; GO:0015293; GO:0048829
G32184	Q9LJE5	YTH domain-containing protein ECT2 (Protein EVOLUTIONARILY CONSERVED C-TERMINAL REGION 2)	0.010528	0.0105299	6.74192	0.968711	0.987871	At3g13460	GO:0003729; GO:0005634; GO:0005737; GO:0005829
G37299	A0A7K1INP8	MitMem_reg domain-containing protein	-0.0107701	-0.0107753	4.77798	0.968815	0.987871	At5g23540	GO:0000502; GO:0005634; GO:0006508; GO:0008237; GO:0030163; GO:0046872
G4416	A0A565ALF2	WRKY domain-containing protein	0.0110315	0.0110513	3.20748	0.968803	0.987871	At2g30590	GO:0000976; GO:0003700; GO:0005516; GO:0005634; GO:0019760
G17722	V4KZG2	LRRNT_2 domain-containing protein	0.0157404	0.015705	1.84303	0.96888	0.987883	At1g13910
G29136	R0IIN7	Ribosomal protein S11	-0.0104824	-0.0104854	3.49425	0.968859	0.987883	At1g31817	GO:0000741; GO:0003735; GO:0005739; GO:0005840; GO:0006412; GO:0010197; GO:0019843; GO:1990904
G36240	Q9SY73	NADPH-dependent pterin aldehyde reductase (EC 1.1.1.-)	0.0123342	0.0123409	2.61477	0.968915	0.987883	At1g10310	GO:0005829; GO:0006760; GO:0016616
G36311	Q8L4B2	Nuclear transcription factor Y subunit C-9 (AtNF-YC-9) (Transcriptional activator HAP5C)	0.0105933	0.0105972	4.53673	0.968906	0.987883	At1g08970	GO:0000976; GO:0003700; GO:0005576; GO:0005634; GO:0005737; GO:0009738; GO:0009740; GO:0010029; GO:0043565; GO:0046982; GO:2000306
G4310	A0A3P6C7Y5	F-box domain-containing protein	0.0612267	0.070565	-1.92647	0.968928	0.987883	At1g26515
G11538	Q93WU9	Probable WRKY transcription factor 51 (WRKY DNA-binding protein 51)	0.0294514	0.0298904	0.604454	0.969086	0.987982	At5g64810	GO:0003700; GO:0005634; GO:0009867; GO:0042742; GO:0043565; GO:0050832
G32671	A0A3P6ER66	MFS domain-containing protein	-0.0113566	-0.011357	3.42562	0.969074	0.987982	At3g03090	GO:0000325; GO:0005353; GO:0005355; GO:0005774; GO:0009624; GO:0009705; GO:0009845; GO:0009911; GO:0015755; GO:1904659
G36352	Q9SGE0	UDP-D-apiose/UDP-D-xylose synthase 2	-0.0109552	-0.0109545	6.50179	0.969047	0.987982	At1g08200	GO:0005576; GO:0005737; GO:0005829; GO:0016831; GO:0048046; GO:0071555
G22354	A0A087GZU0	Charged multivesicular body protein 7	0.0106437	0.0106522	2.95103	0.969108	0.987984	At3g62080	GO:0007034
G22129	none		0.0177904	0.0178824	1.04895	0.96921	0.988006	NaN	NA
G33070	UPI00053C9408		-0.0106924	-0.0106935	3.24379	0.969209	0.988006	At2g28370	GO:0005886
G45739	A0A072TEQ5	Patatin (EC 3.1.1.-)	0.022949	0.0233134	0.0411897	0.969204	0.988006	At3g54950	GO:0004620; GO:0005886; GO:0006644; GO:0016042; GO:0019374; GO:0047617; GO:0051707
G48705	A0A3P6ESN5	Transmembrane protein	-0.0318526	-0.0342171	-0.515552	0.969163	0.988006	At4g26055	GO:0005739; GO:0016020; GO:0034551
G14914	A0A565B019	RING-type domain-containing protein	-0.0110651	-0.0110887	3.24035	0.969299	0.988052	At1g72200	GO:0016020; GO:0016567; GO:0016740; GO:0046872
G26247	none		0.0117723	0.0117658	3.08198	0.969277	0.988052	NaN	NA
G26497	Q9FLM1	Glycerophosphodiester phosphodiesterase GDPD2 (EC 3.1.4.46) (Glycerophosphodiester phosphodiesterase 2) (AtGDPD2)	0.0308081	0.0320643	-0.648677	0.969316	0.988052	At5g41080	GO:0006071; GO:0006629; GO:0008889; GO:0071456
G10272	A0A8S9JI25	tRNA(Phe) (4-demethylwyosine(37)-C(7)) aminocarboxypropyltransferase (EC 2.5.1.114)	-0.0103098	-0.0103159	3.90629	0.969369	0.988085	At4g04670	GO:0008168; GO:0031591; GO:0032259; GO:0102522
G45914	V4LP05	Protein kinase domain-containing protein	-0.0111338	-0.0111348	3.99187	0.969407	0.988103	At3g58640	GO:0004674; GO:0005524; GO:0016310
G19403	R0IB66	BZIP protein	-0.0104261	-0.010427	4.99944	0.969446	0.988123	At1g52320
G3338	A0A178W1W9	zinc_ribbon_12 domain-containing protein	0.0142382	0.0142654	2.43636	0.96968	0.988341	At2g46380	GO:1900150
G41371	A0A6D2JBV4	Protein CROWDED NUCLEI 4-like	0.0116198	0.0116248	4.90942	0.969753	0.988373	At5g65780	GO:0005652; GO:0005739; GO:0006997; GO:0008483; GO:0009507
G4251	A0A8S9QYT8	Prp31_C domain-containing protein	-0.0104569	-0.0104647	4.48169	0.969741	0.988373	At2g33310	GO:0003700; GO:0005634; GO:0009733; GO:0009734; GO:0042802
G18554	Q9C6N3	RUN/FYVE domain protein (Transposon protein, putative)	-0.010257	-0.010259	4.4415	0.969816	0.988397	At1g27850
G29811	A0A6D2I2I6	Pentatricopeptide repeat-containing protein	0.0207303	0.0206072	0.45678	0.969806	0.988397	At1g62350
G12010	A0A565AL00	Vacuole membrane protein KMS1	-0.0106039	-0.0106154	2.69557	0.969862	0.988403	At4g14950	GO:0016020
G31356	Q38902	Rac-like GTP-binding protein ARAC1 (GTPase protein ROP3)	0.0110496	0.0110522	3.17136	0.969858	0.988403	At2g17800	GO:0003924; GO:0005525; GO:0005634; GO:0005737; GO:0005819; GO:0005886; GO:0007264; GO:0009524; GO:0009734; GO:0009738
G20399	Q2V419	Cyclin-dependent kinase B1-2 (CDKB1;2) (EC 2.7.11.22) (EC 2.7.11.23)	-0.0612108	-0.0690771	-0.77143	0.969989	0.988452	At2g38620	GO:0000307; GO:0004674; GO:0004693; GO:0005524; GO:0008353; GO:0010444; GO:0016310; GO:0030332; GO:0032875; GO:0051726; GO:0106310; GO:1902806; GO:2000037
G23892	R0FG53	J domain-containing protein	-0.0113631	-0.0113673	2.93102	0.969992	0.988452	At5g23590	GO:0003723
G3117	D7LAL7	60S ribosomal protein L39	0.0129009	0.0129278	2.1103	0.969966	0.988452	At3g02190	GO:0003735; GO:0005829; GO:0006412; GO:0022625
G43342	Q9SHU5	Probable ADP-ribosylation factor At2g15310	-0.0355314	-0.033977	-0.963778	0.969958	0.988452	At2g15310	GO:0003924; GO:0005525; GO:0005794; GO:0015031; GO:0016192
G16968	A0A251PUL9	SynN domain-containing protein	0.0105473	0.0105475	7.20638	0.970015	0.988455	At4g02710	GO:0003779; GO:0005886
G4663	A0A835RRU8	Uncharacterized protein	-0.016363	-0.0164715	1.57783	0.970052	0.988473	At3g10760	GO:0003677; GO:0003700
G36778	F4KEM4	Transducin/WD40 repeat-like superfamily protein	-0.0142886	-0.0143302	2.21949	0.970152	0.988533	At5g45760
G52915	none		-0.011433	-0.0114394	3.49219	0.970147	0.988533	NaN	NA
G26740	Q9FMI8	At5g64090 (Hyccin) (Uncharacterized protein At5g64090)	-0.0112902	-0.0112937	2.86515	0.970196	0.988536	At5g64090	GO:0005737; GO:0016020
G46201	V4LJ15	FCP1 homology domain-containing protein	-0.010025	-0.010028	4.08392	0.97018	0.988536	At5g46410	GO:0005634; GO:0016791
G8050	A0A822YR21	HEPN domain-containing protein	0.0394468	0.0434783	-1.27496	0.970226	0.988546	At1g63370	GO:0004499; GO:0050660; GO:0050661
G10561	D7M8F8	Protein kinase domain-containing protein	0.0102791	0.0102827	4.66798	0.970347	0.988566	At4g08500	GO:0000165; GO:0003677; GO:0004674; GO:0004709; GO:0005524; GO:0005634; GO:0005768; GO:0005886; GO:0006970; GO:0009409; GO:0009611; GO:0009631; GO:0009651; GO:0010449; GO:0019900; GO:0022622; GO:0045087; GO:0046777; GO:0106310; GO:1902065
G30000	A0A397L6E9	Transcription factor IIIB 90 kDa subunit	0.0175269	0.0174891	1.25376	0.970316	0.988566	At3g09360	GO:0005634; GO:0017025; GO:0070897
G40211	none		-0.0142545	-0.0142382	1.50687	0.970291	0.988566	NaN	NA
G41393	none		0.0312021	0.0313526	-0.657982	0.970342	0.988566	NaN	NA
G41511	Q42563	Adenine phosphoribosyltransferase 2 (APRT 2) (AtAPT2) (EC 2.4.2.7)	-0.0101056	-0.0101094	4.93735	0.97033	0.988566	At1g80050	GO:0003999; GO:0005794; GO:0005829; GO:0005886; GO:0006166; GO:0006168; GO:0015114; GO:0044209
G6364	A0A0D3AVS4	Sm domain-containing protein	-0.0100524	-0.0100609	2.75078	0.970482	0.988683	At2g03870	GO:0000290; GO:0000398; GO:0000932; GO:0003723; GO:0005634; GO:0005681; GO:0005829; GO:0120115; GO:1990726
G43043	M4EXK6	Tr-type G domain-containing protein	-0.0163501	-0.0163434	3.45627	0.970505	0.988684	At3g22980	GO:0003924; GO:0005525
G49834	V4MM67	Transferase	0.0164251	0.0165509	1.34449	0.970523	0.988684	At1g03495	GO:0016740
G8556	V4L9K7	V-SNARE domain-containing protein	-0.00989877	-0.00990003	4.856	0.970565	0.988706	At1g26670	GO:0005483; GO:0005484; GO:0005768; GO:0005770; GO:0005794; GO:0005802; GO:0005886; GO:0006623; GO:0006886; GO:0006906; GO:0031201; GO:0046907; GO:1990019
G11600	R0GL17	RING-type domain-containing protein	-0.0125274	-0.0125044	2.48203	0.97061	0.98871	At5g65683	GO:0009630; GO:0016740; GO:0046872; GO:0048364
G3942	Q84TI2	phosphoribosylaminoimidazole carboxylase (EC 4.1.1.21) (AIR carboxylase)	-0.0102117	-0.0102208	2.59775	0.97067	0.98871	At2g37690	GO:0004638; GO:0005524; GO:0006189; GO:0043727; GO:0046872
G40557	Q9FJ90	Ethylene-responsive transcription factor ERF025	-0.0467655	-0.068646	-1.74137	0.970656	0.98871	At5g52020	GO:0000976; GO:0003700; GO:0005634; GO:0009873; GO:0019760; GO:0050832
G41540	Q9M8L2	F-box/kelch-repeat protein At1g80440	0.0148583	0.0150988	3.47933	0.970646	0.98871	At1g80440	GO:0005829; GO:0019005; GO:0080037; GO:2000762
G50579	A0A392MFJ6	IAA-amino acid hydrolase ILR1-like 4-like	0.00987375	0.00987285	4.15671	0.970635	0.98871	At5g56650	GO:0016787
G31741	A0A6A2XM15	Gamma-aminobutyrate transaminase 1	0.0102247	0.0102252	7.55081	0.970715	0.988714	At3g22200	GO:0000325; GO:0003867; GO:0005739; GO:0005794; GO:0005829; GO:0005985; GO:0006020; GO:0006105; GO:0006536; GO:0006540; GO:0006541; GO:0008270; GO:0009448; GO:0009450; GO:0009651; GO:0009860; GO:0009865; GO:0009943; GO:0010033; GO:0010154; GO:0010183; GO:0019484; GO:0030170; GO:0034387; GO:0048364; GO:0048366; GO:0048367; GO:0050897; GO:0102351
G41942	R0I2C6	SET domain-containing protein	0.021445	0.0217264	1.25711	0.970755	0.988714	At3g04380	GO:0005634; GO:0005694; GO:0008270; GO:0032259; GO:0042054
G43321	A0A394DRN9	EGF-like domain-containing protein	0.00988258	0.00988292	5.95569	0.970734	0.988714	At2g30290	GO:0000139; GO:0005509; GO:0005768; GO:0005802; GO:0006623; GO:0006896; GO:0015031; GO:0016020; GO:0017119; GO:0030665
G48653	none		-0.0211842	-0.0214116	0.353386	0.970739	0.988714	NaN	NA
G24282	UPI000A29E554		-0.00983098	-0.00983284	4.88951	0.970788	0.988727	At1g21280
G37520	H9W739	Pentatricopeptide repeat-containing protein	-0.0238631	-0.0241904	0.155941	0.97081	0.988728	At1g63630
G21209	F6HS25	BHLH domain-containing protein	-0.0108293	-0.0108487	2.65704	0.970948	0.988826	At1g79590	GO:0000325; GO:0005484; GO:0005794; GO:0006886; GO:0010008; GO:0016192
G47392	R0FBU6	Calumenin	-0.00981809	-0.00981711	4.38602	0.970935	0.988826	At5g08580	GO:0005509; GO:0005783; GO:0005794; GO:0016020
G8052	A0A2P2JTF7	Uncharacterized protein MANES_14G082200	-0.0100154	-0.0100169	5.31262	0.970966	0.988826	At1g42980	GO:0003779
G16609	A0A5K1CK47	Protein kinase domain-containing protein	0.0188092	0.0191207	0.813085	0.971087	0.988847	At1g24030	GO:0004674; GO:0005524; GO:0016310
G21375	UPI0009009053		-0.0132428	-0.0132719	3.69906	0.97105	0.988847	At3g23900	GO:0003723; GO:0046872
G23010	B3H560	Malate dehydrogenase (EC 1.1.1.37)	0.0119764	0.0119863	4.88728	0.971051	0.988847	At5g09660	GO:0006099; GO:0006108; GO:0030060
G28469	Q9S9N1	Heat shock 70 kDa protein 5 (Heat shock protein 70-5) (AtHsp70-5) (Heat shock protein 70b)	0.0136959	0.0136941	2.44767	0.971129	0.988847	At1g16030	GO:0005524; GO:0005829; GO:0009408; GO:0009505; GO:0009615; GO:0140662
G30594	Q9C7S7	Endoplasmic reticulum oxidoreductin-1 (EC 1.8.4.-)	-0.0153298	-0.0154322	0.856721	0.971115	0.988847	At1g72280	GO:0005783; GO:0005789; GO:0015035; GO:0016972; GO:0034975; GO:0071949
G36383	R0I6T4	Transcription initiation factor IIA subunit 1-like	0.0101886	0.0102011	4.15119	0.971053	0.988847	At1g07480	GO:0005672; GO:0006367
G41962	A0A392P368	Protein CLP1	0.0136619	0.0136412	1.49488	0.971123	0.988847	At3g04680	GO:0005524; GO:0005634; GO:0005849; GO:0006397; GO:0009908; GO:0010228; GO:0031124; GO:0048827; GO:0051731
G51287	A0A178V156	Ribosomal_L7Ae domain-containing protein	-0.0117166	-0.0117043	2.41941	0.971208	0.988907	At4g01790
G36454	S8C2C7	RRM domain-containing protein	0.0097887	0.00979519	2.79554	0.971311	0.988991	At1g05970	GO:0003723; GO:0005634; GO:0006325; GO:0006396; GO:0006952; GO:0032991; GO:0035064; GO:0040029; GO:0060147; GO:1902290; GO:1905642
G2586	A0A087H8B4	RING-type E3 ubiquitin transferase (EC 2.3.2.27)	0.0102849	0.0102866	5.57008	0.971403	0.989012	At5g03200	GO:0004842; GO:0016567; GO:0046872; GO:0061630
G44713	UPI001C719F05		0.0398796	0.0440611	-1.35672	0.971366	0.989012	At4g23160	GO:0004672; GO:0005524; GO:0016020; GO:0016310
G47047	R0GVZ9	Mental retardation GTPase activating protein	0.0280272	0.028093	-0.132591	0.971384	0.989012	At5g16030
G5646	Q9LFG8	ABC transporter G family member 20 (ABC transporter ABCG.20) (AtABCG20) (Probable white-brown complex homolog protein 20) (AtWBC20)	-0.0239241	-0.0230778	0.26654	0.971413	0.989012	At3g53510	GO:0005524; GO:0010345; GO:0016020; GO:0016887; GO:0140359; GO:1903825
G37258	A0A078JB10	(rape) hypothetical protein (BnaA02g37070D protein)	0.0479326	0.0516219	-1.56244	0.971476	0.989033	At5g24340	GO:0003676; GO:0006139; GO:0008408
G6488	A0A5D2VLD0	Pecanex-like protein	-0.00961452	-0.00961766	4.15657	0.971457	0.989033	At2g01060	GO:0003677; GO:0003700; GO:0005634; GO:0006355
G6641	A0A1J3K7Q4	Putative transporter MCH1	-0.0218085	-0.021922	0.729799	0.971493	0.989033	At5g45275	GO:0016020
G34038	R0G1D9	tRNA-uridine aminocarboxypropyltransferase (EC 2.5.1.25)	0.0156195	0.0155892	0.810779	0.971558	0.989078	At2g41750	GO:0008033; GO:0016432; GO:0046872
G37942	D7M259	PB1 domain-containing protein	-0.00989961	-0.00989468	3.26646	0.97158	0.98908	At5g09620	GO:0005886
G11112	none		0.0253045	0.0251584	-0.0354224	0.971658	0.989139	NaN	NA
G13375	A0A0D3CET9	Lactamase_B domain-containing protein	0.00964557	0.00964576	3.17845	0.971723	0.989139	At1g30300
G1955	UPI0009015AE7		0.019769	0.0201061	0.311318	0.971723	0.989139	At3g18940
G42985	O23044	Peroxidase 3 (Atperox P3) (EC 1.11.1.7) (ATPRC) (RCI3A) (Rare cold-inducible protein)	0.0274254	0.0279889	-0.687642	0.971759	0.989139	At1g05260	GO:0004601; GO:0005576; GO:0005783; GO:0006979; GO:0009269; GO:0009409; GO:0020037; GO:0042538; GO:0042744; GO:0046872; GO:0140825
G49739	M4EH60	ThiF domain-containing protein	-0.015838	-0.0157605	1.37659	0.971706	0.989139	At5g37530	GO:0008641; GO:0016020
G7347	A0A1J3GUT4	Ty3_capsid domain-containing protein	-0.0360402	-0.0361898	-0.749701	0.971742	0.989139	NaN	GO:0043227
G3348	O82343	BTB/POZ domain-containing protein At2g46260	-0.00966947	-0.00966806	4.18534	0.971855	0.989216	At2g46260	GO:0010114; GO:0016567; GO:0042803; GO:0046982
G12285	A0A484M796	CYTB_CTER domain-containing protein	0.0100999	0.0101016	5.54443	0.971917	0.989238	At1g20890	GO:0016020
G19509	V4KJF3	Exocyst subunit Exo70 family protein	-0.0121578	-0.0121768	3.36572	0.971999	0.989238	At3g14090	GO:0000145; GO:0005546; GO:0006887; GO:0015031
G29973	A0A1J3EAI1	Putative disease resistance protein	0.00945416	0.00945718	4.57642	0.971939	0.989238	At4g16095
G32006	A0A178WKE5	Pentatricopeptide repeat-containing protein	-0.0160959	-0.0161645	0.883937	0.971992	0.989238	At1g63630
G3810	A0A8X8AR49	Uncharacterized protein	-0.00985729	-0.00988405	2.50286	0.971983	0.989238	At1g61280	GO:0006506; GO:0016020; GO:0017176
G41496	Q0WVL7	Golgin candidate 5 (AtGC5)	0.00998379	0.00998463	6.23565	0.971972	0.989238	At1g79830	GO:0005794
G23007	D7M260	RING-Gid-type domain-containing protein	-0.0206705	-0.0205594	0.870091	0.972045	0.989264	At4g37880	GO:0005737; GO:0043161; GO:0046872; GO:0061630
G41785	V4M8Q6	Protein FAR1-RELATED SEQUENCE	0.00939051	0.00939527	3.59207	0.972138	0.989338	At1g76320	GO:0005634; GO:0006355; GO:0008270
G21351	A0A068LFW4	JMJC domain-containing 7-like protein	0.0120746	0.012079	2.40504	0.97223	0.989391	At3g45880	GO:0016491
G34278	A0A151S3V0	Remorin	-0.0140783	-0.0141182	2.11754	0.972224	0.989391	At2g45820	GO:0005829; GO:0005886; GO:0009506; GO:0009751; GO:0051607; GO:0051665
G12573	A0A1D6FJK3	Putative clathrin assembly protein	0.00957956	0.00958655	3.86234	0.972348	0.989415	At2g01600	GO:0000149; GO:0005545; GO:0005739; GO:0005794; GO:0005886; GO:0005905; GO:0030136; GO:0030276; GO:0048268; GO:0072583
G24118	none		0.0149663	0.0150382	1.80574	0.972355	0.989415	NaN	NA
G24296	A0A6A1VL96	Eukaryotic peptide chain release factor subunit 1-1	0.00963718	0.0096392	4.82056	0.972325	0.989415	At1g12920	GO:0003747; GO:0005576; GO:0005737; GO:0006415
G28122	A0A078HJU1	BnaC02g20650D protein	-0.069109	-0.113732	-1.56528	0.97233	0.989415	At1g71690	GO:0000139; GO:0045492
G48721	A0A078GMR7	Xyloglucan endotransglucosylase/hydrolase (EC 2.4.1.207)	-0.0299703	-0.0278238	1.13071	0.972321	0.989415	At5g57560	GO:0004553; GO:0005794; GO:0009408; GO:0009409; GO:0009612; GO:0009664; GO:0009733; GO:0009741; GO:0010411; GO:0016762; GO:0030247; GO:0042546; GO:0048046; GO:0071456; GO:0099503
G15844	Q9SSJ0	Eukaryotic translation initiation factor 3 subunit G (eIF3g) (Eukaryotic translation initiation factor 3 RNA-binding subunit) (eIF-3 RNA-binding subunit) (Eukaryotic translation initiation factor 3 subunit 4)	-0.00927344	-0.00927955	4.4703	0.972473	0.98949	At3g11400	GO:0001732; GO:0003723; GO:0003743; GO:0005852; GO:0016282; GO:0033290
G23581	A0A6D2KLU7	AvrRpt-cleavage domain-containing protein	-0.0106173	-0.0106325	2.83476	0.972508	0.98949	At5g18310
G27439	none		-0.0170555	-0.0169037	0.654848	0.972507	0.98949	NaN	NA
G41098	C5HYG3	MYB domain protein 29-2	-0.0094085	-0.00940766	7.47701	0.97251	0.98949	At5g61420	GO:0000976; GO:0003700; GO:0005634; GO:0006355; GO:0009617; GO:0009625; GO:0009682; GO:0010438; GO:0010439; GO:0050832
G21070	UPI00053A4619		0.00971675	0.00971931	4.07294	0.972626	0.989531	At3g27880
G22729	A0A1J3HP50	DNA repair REX1-B protein	-0.012499	-0.0125147	2.22881	0.972638	0.989531	At5g04910
G3162	none		-0.0151937	-0.01541	1.20537	0.972606	0.989531	NaN	NA
G44618	A0A218W9F4	Arogenate dehydratase (EC 4.2.1.91)	-0.012288	-0.012284	5.51434	0.972671	0.989531	At2g27820	GO:0004664; GO:0005829; GO:0006571; GO:0009094; GO:0009507; GO:0009570; GO:0010244; GO:0047769
G45650	A0A2I0VKK1	L-type lectin-domain containing receptor kinase VIII.1	-0.0402466	-0.0397463	-0.871136	0.972672	0.989531	At3g53380	GO:0004674; GO:0005524; GO:0005886; GO:0016310; GO:0030246; GO:0050896; GO:0106310
G48597	A0A8T1YIC7	Intracellular protein transport protein USO1	-0.0121428	-0.0121895	1.80035	0.972664	0.989531	At4g27620	GO:0016020
G20776	A0A5P1EEQ3	RNA-binding (RRM/RBD/RNP motifs) family protein	-0.021367	-0.0229171	0.242857	0.972732	0.989561	At2g46780	GO:0003723
G8176	A0A087G512	DEAD-box ATP-dependent RNA helicase 18	-0.00922827	-0.00922569	3.97207	0.972742	0.989561	At5g05450	GO:0003723; GO:0003724; GO:0005524; GO:0016887
G12050	Q4ABN9	Epidermal patterning factor-like protein	0.0130357	0.013234	2.35511	0.972771	0.989571	At5g10310	GO:0005576; GO:0010052; GO:0010374
G11036	Q38857	Xyloglucan endotransglucosylase/hydrolase protein 22 (At-XTH22) (XTH-22) (EC 2.4.1.207) (Touch protein 4)	-0.0175051	-0.0173711	4.61267	0.972811	0.98959	At5g57560	GO:0004553; GO:0005794; GO:0009408; GO:0009409; GO:0009612; GO:0009664; GO:0009733; GO:0009741; GO:0010411; GO:0016762; GO:0030247; GO:0042546; GO:0048046; GO:0071456; GO:0099503
G26885	A0A7J6VBQ8	Aatf-like protein	-0.0146262	-0.0146561	1.50375	0.972929	0.989628	At5g61330	GO:0005634
G38683	none		-0.0190263	-0.0191459	0.48781	0.972871	0.989628	NaN	NA
G48394	UPI00053C377B		0.0194045	0.0196583	0.510834	0.972892	0.989628	At5g16000	GO:0004672; GO:0004674; GO:0005524; GO:0005654; GO:0005737; GO:0005886; GO:0006468; GO:0034504; GO:0040015; GO:0042802; GO:0046777; GO:0051607; GO:0106310
G5807	D7SPE0	AP complex subunit sigma	-0.0100185	-0.0100384	2.5538	0.972909	0.989628	At3g50860	GO:0005794; GO:0006886; GO:0006896; GO:0030123; GO:0030659
G11468	Q8GXN6	Vacuolar protein sorting-associated protein 20 homolog 1 (AtVPS20-1) (Charged multivesicular body protein 6 homolog 1) (ESCRT-III complex subunit VPS20 homolog 1)	-0.00977324	-0.00979167	2.43652	0.973027	0.989707	At5g63880	GO:0000815; GO:0005771; GO:0006900; GO:0015031; GO:0032511
G20517	A0A3Q7FKB1	Sulfate_transp domain-containing protein	-0.0191569	-0.0193046	0.340358	0.973083	0.989743	At2g41200	GO:0016020
G18387	A0A7N0TPU4	DUF1664 domain-containing protein	0.00900694	0.00900743	5.70659	0.97323	0.989772	At1g27000
G19947	Q9SK03	Ethylene-responsive transcription factor RAP2-7 (Protein RELATED TO APETALA2 7) (Protein TARGET OF EAT 1)	0.0142672	0.014329	0.981776	0.973205	0.989772	At2g28550	GO:0003677; GO:0003700; GO:0005634; GO:0009873
G31561	Q9SI32	Phospholipid scramblase	-0.00902401	-0.0090276	3.86314	0.973216	0.989772	At2g04940	GO:0017128
G52036	O23708	Proteasome subunit alpha type-2-A (20S proteasome alpha subunit B-1) (Proteasome component 3)	0.00911139	0.00911112	4.76892	0.973207	0.989772	At1g16470	GO:0000502; GO:0005634; GO:0005829; GO:0006511; GO:0010043; GO:0019773; GO:0022626
G6322	Q38950	Serine/threonine-protein phosphatase 2A 65 kDa regulatory subunit A beta isoform (AtA beta) (PP2A, subunit A, beta isoform)	0.00959439	0.00959576	5.52943	0.973149	0.989772	At3g25800	GO:0005634; GO:0005777; GO:0005829; GO:0042325
G647	S8DEG1	Peptidase_M1 domain-containing protein	0.0090699	0.00907159	5.31377	0.973233	0.989772	At1g70160
G24367	Q8H0Y1	Outer envelope pore protein 24B, chloroplastic (Chloroplastic outer envelope pore protein of 24 kDa B)	0.0105047	0.0105091	3.38547	0.973386	0.989873	At5g42960	GO:0009507; GO:0009536; GO:0009707; GO:0009941; GO:0015288; GO:0022843; GO:0034426; GO:0034765; GO:0046930
G50427	A0A7J6WTA0	Gravitropic in the light	-0.0105265	-0.0105229	2.44675	0.973377	0.989873	At4g34080	GO:0009639; GO:0009959
G50664	A0A5D2HZN5	BTB domain-containing protein	-0.0119468	-0.0119756	1.79387	0.973394	0.989873	At5g55000	GO:0016567; GO:0051260
G34910	none		0.0195762	0.0198991	0.211319	0.973446	0.989886	NaN	NA
G40798	UPI001263028C		0.00895114	0.00895359	4.90169	0.973444	0.989886	At5g56190
G17807	A0A0D3DX81	Transmembrane protein	-0.0168793	-0.0169609	0.442239	0.973558	0.98994	At1g14990	GO:0016020
G2277	H9VSE6	PIPK domain-containing protein	-0.013332	-0.013339	1.54004	0.973601	0.98994	At3g14270	GO:0000285; GO:0005524; GO:0005739; GO:0005768; GO:0007033; GO:0009555; GO:0010008; GO:0010256; GO:0016310; GO:0046488; GO:0046872; GO:0090332
G27334	none		0.0169285	0.0170226	0.895363	0.973595	0.98994	NaN	NA
G32267	D7LAR5	3'-5' exonuclease domain-containing protein	-0.0108071	-0.0107919	3.42263	0.973542	0.98994	At3g11770	GO:0000325; GO:0003676; GO:0005737; GO:0005829; GO:0008310; GO:0008859; GO:0031047; GO:0043621; GO:1905172; GO:2000630
G5781	A0A0B2SRV3	Vacuolar protein sorting-associated protein 35B	-0.00907707	-0.0090789	4.56037	0.973595	0.98994	At1g75850	GO:0005829; GO:0015031; GO:0030906; GO:0042147
G23574	A0A3P6D9N2	3-oxoacyl-[acyl-carrier-protein] reductase (EC 1.1.1.100)	0.0128401	0.0128479	1.41942	0.97367	0.989958	At3g03980	GO:0009507; GO:0016614
G33644	A0A565BKV7	LEA_2 domain-containing protein	-0.0109711	-0.0109298	3.13585	0.973698	0.989958	At3g52470	GO:0016020; GO:0098542
G33752	A0A087G2K2	Uncharacterized protein	-0.0099307	-0.00993623	3.86702	0.973699	0.989958	At2g37480
G41117	A0A6J0P8P9	Short-chain dehydrogenase/reductase (EC 1.1.1.-)	0.0122294	0.0122703	1.41329	0.973679	0.989958	At5g61830	GO:0016616
G1144	A0A6P5RNY2	tyrosine aminotransferase-like	-0.0512501	-0.0519306	-1.31568	0.973938	0.989994	At4g28420	GO:0006520; GO:0008483; GO:0009058; GO:0030170
G13033	R0GVJ3	SUN domain-containing protein	0.00876715	0.00877208	4.04935	0.973901	0.989994	At1g22882	GO:0005635; GO:0005783; GO:0005789; GO:0005886; GO:0009409; GO:0009414; GO:0009651; GO:0031965; GO:0042742; GO:0043621
G22763	A0A1Q3D6B9	Bac_surface_Ag domain-containing protein/Surf_Ag_VNR domain-containing protein	-0.00882218	-0.00882143	4.25617	0.973769	0.989994	At5g05520	GO:0009527
G25512	Q8LEJ9	Probable beta-1,3-galactosyltransferase 4 (EC 2.4.1.-)	-0.00914298	-0.009143	5.29003	0.973919	0.989994	At4g26940	GO:0000139; GO:0006486; GO:0016758
G33985	M1CPZ5	Cell number regulator 5	0.0109114	0.0109152	2.18254	0.973888	0.989994	At2g40935	GO:0016020
G37269	none		-0.101958	-0.102226	0.120495	0.973937	0.989994	NaN	NA
G38068	A0A6D2IMG8	3'-5' exonuclease domain-containing protein	0.00880572	0.00881011	3.12114	0.973908	0.989994	At3g11770	GO:0000325; GO:0003676; GO:0005737; GO:0005829; GO:0008310; GO:0008859; GO:0031047; GO:0043621; GO:1905172; GO:2000630
G4091	A0A5C7GYJ9	Carboxypeptidase (EC 3.4.16.-)	-0.00879462	-0.00879504	4.97005	0.973866	0.989994	At2g23010	GO:0004185; GO:0005576; GO:0006508; GO:0016747; GO:0019748; GO:0047158
G42395	A0A8S1GST9	Actin	-0.0182776	-0.0182958	2.83048	0.973881	0.989994	At2g42090	GO:0005524; GO:0005737; GO:0005856
G51131	Q9SU29	E3 ubiquitin-protein ligase UPL5 (Ubiquitin-protein ligase 5) (EC 2.3.2.26) (HECT-type E3 ubiquitin transferase UPL5)	-0.010705	-0.0107269	3.38049	0.973784	0.989994	At4g12570	GO:0004842; GO:0005737; GO:0009753; GO:0010150; GO:0016567; GO:0030246; GO:0042542
G15483	A0A1J3JM80	Uncharacterized protein	0.0133051	0.0132862	1.5512	0.973993	0.990029	At3g03880
G26981	Q8GWZ6	Protein SENSITIVITY TO RED LIGHT REDUCED 1	0.0117721	0.0118071	1.7201	0.974051	0.990066	At5g59560	GO:0005634; GO:0005737; GO:0007623; GO:0009585; GO:0010017; GO:0042752
G41966	O24407	Auxin-responsive protein IAA16 (Indoleacetic acid-induced protein 16)	0.00875646	0.00875798	6.35363	0.97407	0.990066	At3g04730	GO:0000976; GO:0003700; GO:0005634; GO:0009733; GO:0009734; GO:0042802
G38505	M4F2P8	Beta-glucosidase (EC 3.2.1.21)	-0.0097981	-0.00981169	3.57345	0.974128	0.990085	At5g36890	GO:0005829; GO:0008422; GO:0009617; GO:0009866; GO:0019748; GO:0030245; GO:0031349; GO:0102483; GO:1990641
G8483	A0A3N6RF44	Uncharacterized protein	0.00986544	0.00989253	2.49278	0.974129	0.990085	At5g41130	GO:0004144; GO:0008610
G21771	Q9LFA2	Serine/threonine-protein kinase KIPK1 (EC 2.7.11.1) (KCBP-interacting protein kinase)	-0.00921636	-0.00923124	3.91782	0.974198	0.990094	At3g52890	GO:0004672; GO:0004674; GO:0005524; GO:0005634; GO:0005737; GO:0016301; GO:0016310; GO:0019901; GO:0106310
G23059	M4EIF7	NAD(P)-bd_dom domain-containing protein	0.00874698	0.00876175	3.30126	0.974192	0.990094	At5g10730
G23660	D7LZ85	Mediator of RNA polymerase II transcription subunit 19a-like	-0.0093428	-0.00936047	2.36492	0.974194	0.990094	At5g19480	GO:0003712; GO:0006357; GO:0016592
G30216	A0A1P8ASI1	Protein kinase superfamily protein	0.0141536	0.0142914	2.42135	0.974377	0.990216	At1g66460	GO:0004672; GO:0005524; GO:0005886; GO:0016310
G34838	Q9STE8	Protein TOC75-3, chloroplastic (75 kDa translocon at the outer-envelope-membrane of chloroplasts 3) (AtTOC75-III)	0.0108141	0.0108259	4.22457	0.974339	0.990216	At3g46740	GO:0000325; GO:0005829; GO:0006886; GO:0009507; GO:0009536; GO:0009658; GO:0009941; GO:0010006; GO:0015450; GO:0045036; GO:0045037; GO:0048598; GO:0061927
G46756	A0A2P2MTD0	Uncharacterized protein LOC105640155 isoform X1	0.00891741	0.00891841	5.21578	0.974379	0.990216	At5g22450	GO:0016571
G1102	Q8H0V6	ABC transporter F family member 3 (ABC transporter ABCF.3) (AtABCF3) (GCN20-type ATP-binding cassette protein GCN3)	0.00860477	0.00860602	4.95517	0.974453	0.990271	At1g64550	GO:0005524; GO:0005634; GO:0016887; GO:0042742
G38822	UPI0008FD211C		0.00864115	0.00864989	3.41688	0.974482	0.99028	At1g14340	GO:0003723
G210	V4KCC7	TPR_REGION domain-containing protein	-0.00940353	-0.00939696	2.99408	0.974619	0.990354	At1g77230
G44944	Q9ZU97	Protein VAC14 homolog	0.00861412	0.00861726	3.66931	0.974637	0.990354	At2g01690	GO:0006661; GO:0010008; GO:0070772
G48036	H0GT78	Trr1p	-0.0195206	-0.0196555	0.7636	0.974629	0.990354	At4g35460	GO:0004791; GO:0005739; GO:0005829; GO:0005886; GO:0009941; GO:0019430; GO:0051781
G51255	UPI000C1CCDC7		-0.0104972	-0.0105525	2.21547	0.974602	0.990354	At4g02210
G33831	Q9ZVI9	Ethanolamine-phosphate cytidylyltransferase (EC 2.7.7.14) (CTP:phosphoethanolamine cytidylyltransferase) (Phosphorylethanolamine cytidylyltransferase 1)	0.00961517	0.00962215	3.81929	0.974664	0.990361	At2g38670	GO:0004306; GO:0005739; GO:0005741; GO:0005794; GO:0006646
G12031	A0A426YNT1	Peptidase A1 domain-containing protein	0.008416	0.00842104	4.47612	0.975046	0.990426	At4g33490	GO:0004190; GO:0006508
G18441	A0A6J0KPV8	ribosomal RNA processing protein 36 homolog	0.0198492	0.0197456	0.771037	0.974893	0.990426	At1g26210	GO:0005634; GO:0005737; GO:0009690; GO:0009691; GO:0009736
G23758	M4CQU1	Retrotrans_gag domain-containing protein	0.0169595	0.0170458	0.502769	0.975064	0.990426	NaN
G24356	R0GNT4	phosphatidate phosphatase (EC 3.1.3.4)	0.00884864	0.00885012	5.24466	0.974933	0.990426	At5g42870	GO:0005829; GO:0006629; GO:0008195; GO:0008654; GO:0016036; GO:0019375; GO:0048046
G27058	M4CRE6	Trafficking protein particle complex subunit	-0.00864724	-0.0086658	3.55479	0.974892	0.990426	At5g58030	GO:0005783; GO:0005794; GO:0030008; GO:0048193
G29437	none		0.00840219	0.0084034	3.12675	0.975077	0.990426	NaN	NA
G31752	A0A0A9NIN6	Zinc finger, CCHC-type	-0.00848335	-0.00848413	4.46788	0.975062	0.990426	At3g21810	GO:0046872
G34656	A0A2P6S4Y0	Protein kinase domain-containing protein	0.00927379	0.00927352	4.07465	0.974755	0.990426	At3g28450	GO:0000166; GO:0005829; GO:0005886; GO:0006952; GO:0009507; GO:1900150; GO:1900425
G37314	A0A090MFA7	WGS project CBMG000000000 data, contig CS5907-c001671	0.0201897	0.0206143	0.362747	0.975091	0.990426	At5g23080	GO:0003723; GO:0005634; GO:0006396; GO:0006397; GO:0010087; GO:0016607; GO:0030422; GO:0035196; GO:0070878; GO:0070883
G38935	O49436	Pentatricopeptide repeat-containing protein At4g20090 (Protein EMBRYO DEFECTIVE 1025)	-0.0148733	-0.0146555	1.02973	0.97492	0.990426	At4g20090	GO:0009793
G39594	R0F4E9	Myb-like protein X	0.0100996	0.0100965	4.04099	0.974872	0.990426	At4g33740	GO:0016020
G39873	F4JUI3	Protein BASIC PENTACYSTEINE5 (AtBPC5) (GAGA-motif binding transcriptional activator BBR/BPC5)	-0.00840905	-0.00841107	3.59678	0.97509	0.990426	At4g38910	GO:0003677; GO:0005634
G4667	Q9ZVD0	Serrate RNA effector molecule	0.00842923	0.00843558	4.75679	0.975093	0.990426	At2g27100	GO:0000381; GO:0003677; GO:0003700; GO:0003723; GO:0005634; GO:0005730; GO:0005846; GO:0006355; GO:0006397; GO:0008380; GO:0010267; GO:0010445; GO:0016607; GO:0031053; GO:0046872; GO:0048367; GO:0048509; GO:2000011
G46780	Q9ZT42	E3 ubiquitin-protein ligase RHF2A (EC 2.3.2.27) (RING-H2 finger F2a) (RING-H2 zinc finger protein RHF2a) (RING-type E3 ubiquitin transferase RHF2A)	-0.00846874	-0.00846915	6.47592	0.974838	0.990426	At5g22000	GO:0009561; GO:0016567; GO:0016740; GO:0046872; GO:0051603; GO:0051726; GO:0055046
G48308	R0FAW8	Neurofilament heavy polypeptide-like	-0.00901564	-0.00901613	5.19333	0.975022	0.990426	At4g31880	GO:0005634; GO:0006281; GO:0006310; GO:0007064; GO:0009556; GO:0035825; GO:0051301
G50446	M4CEJ9	SelT-like protein	0.0112014	0.0111983	2.64749	0.97508	0.990426	At3g47300
G5731	A0A1J7GF32	Secreted protein	-0.00995126	-0.00998406	2.08514	0.975007	0.990426	At3g52105
G7772	V4LFR0	Protein kinase domain-containing protein	-0.0084554	-0.00846076	3.43189	0.974835	0.990426	At5g13160	GO:0002221; GO:0004672; GO:0004674; GO:0005524; GO:0005886; GO:0006952; GO:0042742; GO:0045087; GO:0046777; GO:0106310
G21015	A0A654FAT9	Protein MIZU-KUSSEI 1-like	-0.0172317	-0.0172811	0.590028	0.975137	0.99045	At3g25640	GO:0009506; GO:0010274
G23544	A0A087G803	Transcription factor MYB44	-0.0637925	-0.0600974	-1.23197	0.975318	0.990505	At5g17800	GO:0000976; GO:0000978; GO:0001935; GO:0003700; GO:0005634; GO:0005829; GO:0006355; GO:0009742; GO:0042803; GO:0045893; GO:0048579; GO:0051782; GO:0071367; GO:0080060; GO:0080113; GO:1904961
G23866	I3T888	Uncharacterized protein	-0.0146103	-0.014611	0.575763	0.975373	0.990505	At5g23200
G2671	Q9M9K1	Probable 2,3-bisphosphoglycerate-independent phosphoglycerate mutase 2 (BPG-independent PGAM 2) (Phosphoglyceromutase 2) (EC 5.4.2.12) (PGAM-I 2)	-0.00865272	-0.00865225	6.53897	0.975333	0.990505	At3g08590	GO:0005829; GO:0006007; GO:0006096; GO:0009506; GO:0009555; GO:0009637; GO:0009737; GO:0010037; GO:0010118; GO:0030145; GO:0046537; GO:0048046
G27345	UPI00053C8453		-0.00896002	-0.00896985	2.71211	0.975256	0.990505	At5g51980	GO:0003677; GO:0003729; GO:0046872
G28427	A0A0K9QN58	Pinin_SDK_memA domain-containing protein	-0.00854027	-0.00854024	5.1373	0.975226	0.990505	At1g15200	GO:0005634; GO:0006397; GO:0008380
G38966	A0A6P5Y8U7	dnaJ protein ERDJ2A-like isoform X1	0.00831328	0.0083154	4.20675	0.9753	0.990505	At4g21180	GO:0005783; GO:0005789; GO:0005829; GO:0015031
G43449	R0G556	MCAfunc domain-containing protein	-0.0188519	-0.0187539	1.99168	0.975362	0.990505	At2g17780	GO:0005262; GO:0005886; GO:0007166; GO:0048528
G49560	A0A1R3JDW3	RNA polymerase II transcription factor B subunit 2	-0.0104587	-0.0104789	1.53209	0.975325	0.990505	At4g17020	GO:0000439; GO:0001671; GO:0003690; GO:0005675; GO:0006289
G51117	Q9SYS7	Putative cysteine-rich receptor-like protein kinase 39 (Cysteine-rich RLK39) (EC 2.7.11.-)	0.0393726	0.0476062	-1.17849	0.975284	0.990505	At4g04540	GO:0004674; GO:0005524; GO:0016020; GO:0016310; GO:0106310
G41534	Q9SEX2	Katanin p60 ATPase-containing subunit A1 (Katanin p60 subunit A1) (EC 5.6.1.1) (CAD ATPase) (Katanin-1) (AtKTN1) (Katanin-like microtubule-severing protein) (AtKSS) (Protein BOTERO 1) (Protein ECTOPIC ROOT HAIR 3) (Protein FAT ROOT) (Protein FRAGILE FIBER 2) (AtAAA1) (p60 katanin) (Atp60)	-0.00865483	-0.00865702	3.58198	0.975423	0.990535	At1g80350	GO:0000226; GO:0005524; GO:0005737; GO:0005874; GO:0008017; GO:0008568; GO:0009825; GO:0009832; GO:0010091; GO:0015630; GO:0016853; GO:0016887; GO:0043622; GO:0051013; GO:0051211; GO:0090436
G9796	Q9SVW8	Plant intracellular Ras-group-related LRR protein 4	-0.00968244	-0.00970252	3.15487	0.975503	0.990595	At4g35470	GO:0005886
G25853	O65440	Leucine-rich repeat receptor-like serine/threonine-protein kinase BAM3 (EC 2.7.11.1) (Protein BARELY ANY MERISTEM 3)	-0.00835998	-0.00836444	3.58852	0.975524	0.990596	At4g20270	GO:0001653; GO:0004674; GO:0005524; GO:0005789; GO:0005886; GO:0010075; GO:0010078; GO:0010088; GO:0016310; GO:0030154; GO:0042277; GO:0042802; GO:0045595; GO:0048437; GO:0106310
G41985	A0A699PJK7	Probable pre-mRNA-splicing factor ATP-dependent RNA helicase DEAH5	-0.0273412	-0.0281992	-0.471662	0.975662	0.990606	At3g26560	GO:0000398; GO:0003724; GO:0003729; GO:0005524; GO:0005681; GO:0005739; GO:0009506; GO:0016887
G43283	none		0.0309376	0.0293259	-0.966792	0.97567	0.990606	NaN	NA
G43956	V4LQM1	Protein EFR	-0.00819929	-0.00820341	4.1293	0.97568	0.990606	At2g41830	GO:0005886; GO:0009555
G46457	Q1H5E9	Protein PEP-RELATED DEVELOPMENT ARRESTED 1, chloroplastic (AtPRDA1)	0.00981907	0.00982536	2.69823	0.975559	0.990606	At5g48470	GO:0006355; GO:0009658; GO:0042644
G51221	A0A0A9K2D9	Nkap_C domain-containing protein	0.00851363	0.00853049	2.60313	0.975692	0.990606	At4g02720	GO:0003682; GO:0005634; GO:0005731; GO:0044030; GO:2000232
G53168	A0A397Z2V9	Terpene_synth_C domain-containing protein	-0.00835013	-0.00835463	3.58852	0.975604	0.990606	At1g55325	GO:0003712; GO:0006357; GO:0016592
G7231	S8DPF8	UPF0613 protein PB24D3.06c	-0.00847233	-0.00846673	3.17462	0.975696	0.990606	At5g19050
G812	M4EGM0	Proteasome subunit beta	0.00823332	0.00823447	4.24676	0.975603	0.990606	At1g56450	GO:0000502; GO:0005634; GO:0005829; GO:0019774; GO:0022626; GO:0051603
G29665	R0GPN8	DNA-dependent metalloprotease WSS1-like	0.00860621	0.00861316	2.63557	0.975764	0.990632	At1g55915	GO:0006281; GO:0046872
G47018	none		-0.0231466	-0.0229397	0.283119	0.975771	0.990632	NaN	NA
G51687	A0A7J7P2I9	PRA1 family protein	0.0203719	0.0210781	0.375704	0.975783	0.990632	At1g08770	GO:0005783; GO:0005794; GO:0010008; GO:0016192
G20241	V4M796	39S ribosomal protein L17, mitochondrial	-0.0190623	-0.019909	0.184508	0.975828	0.990658	At1g32260
G17885	J9RD29	Cinnamoyl-CoA reductase	-0.00855856	-0.00855886	8.18436	0.975973	0.990658	At1g15950	GO:0016491
G20698	R0FZJ9	GRAS domain-containing protein	0.00964606	0.00967416	1.76619	0.976005	0.990658	At2g45160	GO:0000976; GO:0003700; GO:0005634; GO:0006355; GO:0030154; GO:0048768; GO:0051301
G27237	Q8VYN9	Universal stress protein PHOS32 (Phosphorylated protein of 32 kDa) (AtPHOS32)	0.00805566	0.00805716	5.46033	0.976032	0.990658	At5g54430	GO:0002238; GO:0005524; GO:0009507; GO:0009536
G28485	A0A835YNB5	RRM domain-containing protein	0.0084078	0.00840569	4.96406	0.976026	0.990658	At1g79100	GO:0003723
G31471	A0A8X7RTR5	Uncharacterized protein	-0.0111016	-0.0110973	2.32067	0.97602	0.990658	At2g14835	GO:0016020; GO:0046872
G3223	H9X3A9	Phage portal protein	-0.0118324	-0.0118784	1.00775	0.976021	0.990658	At2g47970	GO:0005829; GO:0043161
G36591	V4MWD4	Kinetochore scaffold 1	-0.0132365	-0.0132635	1.00561	0.976012	0.990658	At1g02960
G37728	R0FJ07	Bromo domain-containing protein	-0.00811939	-0.00811752	4.5473	0.975904	0.990658	At5g14270	GO:0005634
G51496	A0A7N2MJ88	TPR_REGION domain-containing protein	-0.00832295	-0.00832401	5.97171	0.975856	0.990658	At1g04080	GO:0005634; GO:0006397; GO:0008380; GO:0048573
G52627	A0A6L2LKI8	Methyltransferase (EC 2.1.1.-)	0.0084118	0.00841292	5.5788	0.975948	0.990658	At1g31850	GO:0000139; GO:0005768; GO:0005794; GO:0005797; GO:0005802; GO:0008168; GO:0032259
G22105	A0A7J8NC68	Multiple C2 and transmembrane domain-containing protein 1-like	0.00817286	0.00817315	6.86185	0.976103	0.99067	At3g57880	GO:0000139; GO:0005737; GO:0005768; GO:0005783; GO:0005789; GO:0005829; GO:0005886; GO:0009505; GO:0009506; GO:0010008; GO:0016757; GO:0046872; GO:1902182
G38480	UPI000900FAD4		0.0220314	0.0218198	-0.153138	0.976104	0.99067	At4g24420	GO:0003676
G4508	R0HTG2	PUM-HD domain-containing protein	0.00848622	0.00849249	4.40534	0.976081	0.99067	At2g29190	GO:0003723; GO:0003729; GO:0003730; GO:0005737; GO:0006417
G5788	A0A8T1ZM43	RanBD1 domain-containing protein	-0.0385476	-0.0439827	-1.54478	0.976181	0.99072	At5g66230	GO:0016853
G6645	none		0.0148587	0.0147476	1.08386	0.976194	0.99072	NaN	NA
G41185	M4F467	Glutaredoxin domain-containing protein	-0.00809605	-0.00810151	3.66751	0.976216	0.990722	At5g63030	GO:0005777; GO:0005783
G6157	none		0.0134388	0.0134565	0.702103	0.976263	0.990749	NaN	NA
G12993	A0A6A4N7M0	Putative CRAL-TRIO lipid binding domain-containing protein	0.00802961	0.00803872	2.79901	0.976448	0.990857	At1g22180
G18810	A0A8D9M4J6	(field mustard) hypothetical protein	-0.00836803	-0.00836953	4.98504	0.976426	0.990857	At1g32150	GO:0000976; GO:0003700; GO:0005634; GO:0042802; GO:0043565
G42528	A0A8X7VPK6	Uncharacterized protein	0.00790423	0.00790536	4.39717	0.976469	0.990857	At3g14010	GO:0003729
G45536	Q9SCZ9	At3g51500 (Uncharacterized protein F26O13.140)	-0.0116617	-0.0116673	1.29754	0.976411	0.990857	At3g51500
G6883	D7MMM9	DUF3685 family protein	-0.0114997	-0.0114776	1.77693	0.976471	0.990857	At5g48830	GO:0016020
G48138	V4MEP5	G-patch domain-containing protein	-0.00788353	-0.00789258	3.02331	0.976552	0.990918	At4g34140	GO:0003723
G33199	A0A392QIT9	Peroxisome biogenesis factor 10-like	0.00866535	0.00867807	3.49552	0.976636	0.990963	At2g26350	GO:0004842; GO:0005777; GO:0005778; GO:0005829; GO:0006513; GO:0006635; GO:0007031; GO:0008270; GO:0009793; GO:0009853; GO:0010381; GO:0016558
G52576	A0A6D2HHW6	Trimethylguanosine synthase	-0.00982505	-0.00984835	1.51443	0.976633	0.990963	At1g30545	GO:0001510; GO:0008168; GO:0009452
G15926	A0A314Z849	NOP5NT domain-containing protein	0.0189091	0.0196762	0.27851	0.976678	0.990985	At5g27140	GO:0005730; GO:0030515; GO:0031428; GO:0032040; GO:0042254
G34487	A0A392PW26	Pentatricopeptide repeat-containing protein	0.021683	0.0222401	-0.251336	0.976758	0.991046	At3g16710
G14236	UPI000539611A		0.0156016	0.0155382	0.964653	0.976812	0.991059	At1g62085	GO:0003690; GO:0005737; GO:0006353; GO:0006355; GO:0043231
G28900	A0A1J3IN65	Protein indeterminate-domain 14	0.0093549	0.00939514	2.52262	0.976811	0.991059	At1g13290	GO:0003700; GO:0005634; GO:0010087; GO:0010305; GO:0010588; GO:0046872; GO:0048364; GO:0048367
G16082	A0A1J3FHJ5	NAC domain-containing protein 55	-0.0134275	-0.013401	1.90079	0.976909	0.991105	At3g15500	GO:0003677; GO:0003700; GO:0005634; GO:0009414; GO:0009867
G20753	V4LA53	PINc domain-containing protein	0.0113844	0.0114436	1.11241	0.976897	0.991105	At2g46230	GO:0005730; GO:0006364; GO:0032040
G30060	A0A8T1ZMH4	Transmembrane protein	-0.0198768	-0.0201506	0.246428	0.976918	0.991105	NaN
G10474	A0A5N5HZQ7	Isoamylase 3	0.00774872	0.00774833	7.23548	0.976954	0.991106	At4g09020	GO:0005983; GO:0009507; GO:0009569; GO:0009570; GO:0019156
G40558	none		-0.0386615	-0.0494168	-1.88173	0.97696	0.991106	NaN	NA
G2991	A0A1J3JM80	Uncharacterized protein	-0.00902367	-0.00904057	2.67764	0.977008	0.991135	At3g03880
G6272	none		0.0251501	0.0263118	-0.530459	0.977048	0.991155	NaN	NA
G39719	Q7XZP5	L-ascorbate peroxidase 5, peroxisomal (AtAPx04) (EC 1.11.1.11)	0.0244124	0.0297792	-1.18691	0.977079	0.991165	At4g35970	GO:0005739; GO:0005777; GO:0005778; GO:0005886; GO:0009507; GO:0016688; GO:0020037; GO:0034599; GO:0042744; GO:0046872
G15227	A0A0D2ZWA3	APH domain-containing protein	-0.0111504	-0.011135	2.21089	0.977122	0.991188	At1g78280	GO:0005634; GO:0016491; GO:0046872
G50023	A0A0A9GE76	DA1-like domain-containing protein	0.0205574	0.0197711	-0.144325	0.977151	0.991197	At5g66640
G12225	A0A1D6K1B3	U11/U12 small nuclear ribonucleoprotein 65 kDa protein	-0.0235307	-0.02354	-0.0230124	0.977363	0.991227	At1g09230	GO:0003723
G16775	A0A371HHM0	Cell division cycle protein 27-like B	0.00841029	0.00841632	2.68448	0.977272	0.991227	At2g20000	GO:0005634; GO:0005680; GO:0005819; GO:0007049; GO:0007346; GO:0009504; GO:0009733; GO:0010071; GO:0016567; GO:0030154; GO:0048364; GO:0048829; GO:0051301
G24196	A0A392QWB6	Zinc finger CCHC domain-containing protein 10-like	0.00766869	0.00767258	3.7975	0.977208	0.991227	At5g49400
G29123	Q9SHE7	Ubiquitin-NEDD8-like protein RUB1 [Cleaved into: Ubiquitin; NEDD8-like protein RUB1 (Ubiquitin-related protein 1) (AtRUB1)]	0.0077154	0.00771959	3.62524	0.977282	0.991227	At1g31340	GO:0003729; GO:0005634; GO:0005829; GO:0005886; GO:0009693; GO:0009733; GO:0045116
G29580	none		0.0103509	0.0103793	1.20163	0.977256	0.991227	NaN	NA
G35406	V4LKA7	Pentatricopeptide repeat (PPR) superfamily protein	0.00769815	0.00770858	3.39919	0.977363	0.991227	At3g59300
G36689	A0A1J3D0Q7	RPOLD domain-containing protein	0.0270789	0.0261584	-0.183357	0.977337	0.991227	At4g17250	GO:0016020
G52035	V4KV16	Sulfurtransferase	0.00782588	0.00782797	5.19266	0.977355	0.991227	At1g16460	GO:0004792; GO:0005737; GO:0005829; GO:0009793; GO:0016784
G8862	A0A565BHZ9	Two-component response regulator	-0.013566	-0.0137482	1.04892	0.977329	0.991227	At4g16110	GO:0000156; GO:0003677; GO:0003700; GO:0005634; GO:0005829; GO:0009723; GO:0009735; GO:0009736; GO:0009873; GO:0010082; GO:0010119; GO:0010150; GO:0048364; GO:0071368; GO:0080113
G4505	A0A565BKJ4	PWI domain-containing protein	0.00785532	0.00785821	4.72464	0.977384	0.991228	At2g29210	GO:0005634; GO:0006397
G16234	Q8VY16	Plastid division protein CDP1, chloroplastic (ARC6-homolog protein) (Protein CHLOROPLAST DIVISION SITE POSITIONING 1) (AtCDP1) (Protein PARALOG OF ARC6) (Protein STROMULE BIOGENESIS ALTERED 2)	0.00904615	0.0090502	2.68443	0.977433	0.991257	At3g19180	GO:0009507; GO:0009528; GO:0009658; GO:0009706; GO:0010020; GO:0043572; GO:0043621
G21568	UPI00053A54A9		0.00758619	0.0075874	5.19939	0.977466	0.99127	At3g49601	GO:0005681; GO:0006397; GO:0008380
G588	Q9CAA4	Transcription factor BIM2 (BES1-interacting Myc-like protein 2) (Basic helix-loop-helix protein 102) (AtbHLH102) (bHLH 102) (Transcription factor EN 125) (bHLH transcription factor bHLH102)	0.00767204	0.0076835	2.84042	0.977523	0.991307	At1g69010	GO:0000976; GO:0003700; GO:0005634; GO:0006351; GO:0042802; GO:0046983
G1976	UPI0009E533C6		-0.0123787	-0.0123831	2.10736	0.97755	0.991314	At3g18660	GO:0000139; GO:0005794; GO:0009834; GO:0010417; GO:0015020; GO:0045492; GO:0046872; GO:0071555; GO:0080116
G14919	A0A384KHZ5	DDE Tnp4 domain-containing protein	-0.00923024	-0.00921762	1.77822	0.977582	0.991326	At1g72275	GO:0004518; GO:0005634; GO:0046872
G33118	A0A8T0RQL8	Vesicle-fusing ATPase	0.00752538	0.00752675	5.90444	0.977621	0.991345	At2g27600	GO:0005524; GO:0005634; GO:0005737; GO:0005771; GO:0005777; GO:0007032; GO:0007033; GO:0007049; GO:0009506; GO:0010091; GO:0015031; GO:0016192; GO:0016887; GO:0032585; GO:0055075; GO:0055078
G41368	O49543	Cysteine desulfurase, mitochondrial (EC 2.8.1.7) (NIFS homolog 1) (AtNIFS1) (Protein AtMtNifS)	0.00754658	0.00754535	4.73791	0.977647	0.99135	At5g65720	GO:0005524; GO:0005739; GO:0008270; GO:0009536; GO:0016226; GO:0030170; GO:0031071; GO:0044571; GO:0051536
G13358	none		0.0263511	0.0289822	-1.10238	0.977705	0.991373	NaN	NA
G38007	UPI0021D92054		-0.0303152	-0.031866	-0.64181	0.97771	0.991373	At1g21150	GO:0003690; GO:0005737; GO:0006353; GO:0006355; GO:0043231
G3076	R0I1Q5	DUF1716 domain-containing protein	-0.00809339	-0.00808891	4.37291	0.977762	0.991405	At3g02710	GO:0005634
G15598	F4K128	Probable ATP-dependent DNA helicase CHR23 (EC 3.6.4.12) (Protein CHROMATIN REMODELING 23) (AtCHR23) (Protein MINUSCULE 2)	0.00751235	0.00751358	4.59606	0.977792	0.991414	At5g19310	GO:0004386; GO:0005524; GO:0005634; GO:0009826; GO:0010078; GO:0010231; GO:0010492; GO:0016887; GO:0031490; GO:0042393; GO:0140658
G51486	A0A5B6YR07	GBP_C domain-containing protein	-0.00774421	-0.00774699	4.67257	0.977826	0.991429	At1g03830	GO:0003924; GO:0005525
G50869	Q6NPC9	Probable RNA methyltransferase At5g51130 (EC 2.1.1.-)	-0.011141	-0.0112662	1.12346	0.977855	0.991438	At5g51130	GO:0008168; GO:0032259
G19180	none		0.010132	0.0101752	1.92014	0.97788	0.991443	NaN	NA
G36704	D7MPU9	Palmitoyl-protein thioesterase 1-like	0.0337109	0.0336539	-1.1224	0.977929	0.991472	At5g47340	GO:0016787
G8170	Q9FFF6	Jasmonate-induced oxygenase 2 (EC 1.14.11.-) (2-oxoglutarate-dependent dioxygenase JOX2) (Jasmonic acid oxidase 2)	-0.0450426	-0.0347352	-1.22752	0.977978	0.9915	At5g05600	GO:0005506; GO:0005829; GO:0006952; GO:0051213; GO:0097237; GO:0120091; GO:1900150; GO:1900366; GO:2000022
G21616	none		-0.0204783	-0.0205213	0.31154	0.978064	0.99153	NaN	NA
G32341	none		0.0115899	0.0116192	1.48786	0.978068	0.99153	NaN	NA
G52480	A0A2R6PYD4	Ubiquitin thioesterase otubain-like	-0.0073947	-0.00739128	3.56259	0.97804	0.99153	At1g28120	GO:0004843; GO:0006508; GO:0061815; GO:0071108; GO:1990380
G19268	A0A2N9IB62	APH domain-containing protein	-0.00763649	-0.00764029	3.00669	0.978101	0.991543	At1g49820	GO:0005524; GO:0016310; GO:0019509; GO:0042802; GO:0046522
G15299	V4K818	PlsC domain-containing protein	0.00743326	0.00743334	4.45214	0.978172	0.991559	At1g80950	GO:0000038; GO:0003841; GO:0005783; GO:0005789; GO:0006644; GO:0008654; GO:0042171; GO:0047159; GO:0047184; GO:0050200; GO:0071617; GO:0071618; GO:0106262; GO:0106263
G16111	R0G6F9	RNA exonuclease 4	0.023168	0.0237497	-0.407316	0.978178	0.991559	At3g15080	GO:0003676; GO:0006364; GO:0008408
G35606	A0A565BZH6	PHD_Oberon domain-containing protein	0.00785823	0.00785895	5.1428	0.978167	0.991559	At3g63500	GO:0001708; GO:0005634; GO:0009880; GO:0046872; GO:0090421
G13498	Q9S9Z7	Probable protein phosphatase 2C 10 (AtPP2C10) (EC 3.1.3.16)	-0.00760737	-0.00760592	3.07197	0.978392	0.9916	At1g34750	GO:0005886; GO:0017018; GO:0046872
G20502	D7LFT4	Glycerol-3-phosphate dehydrogenase [NAD(+)] (EC 1.1.1.8)	-0.0286575	-0.0288736	-1.18461	0.978308	0.9916	At2g40690	GO:0005975; GO:0006650; GO:0008654; GO:0009331; GO:0009627; GO:0009941; GO:0045017; GO:0046168; GO:0046486; GO:0047952; GO:0051287
G20672	A0A6D2KC19	Cyclin	-0.0105621	-0.0106652	2.63502	0.978414	0.9916	At2g44740	GO:0007049; GO:0019901; GO:0051301
G24190	UPI0021608E6F		0.00741768	0.00741986	2.97431	0.978313	0.9916	At5g49510	GO:0005634; GO:0005737; GO:0006397; GO:0006457; GO:0009409; GO:0009631; GO:0009651; GO:0016272; GO:0043622; GO:0071370
G33109	A0A8T2G283	Protein NUCLEAR FUSION DEFECTIVE 6, chloroplastic/mitochondrial-like	0.0138659	0.0139394	0.592684	0.978417	0.9916	At2g27775
G36766	A0A1J3EX83	Transcription elongation factor 1 homolog	-0.00775755	-0.00775725	4.75807	0.978371	0.9916	At5g46030	GO:0005634; GO:0046872
G38698	Q6NM52	60S ribosome subunit biogenesis protein NIP7 homolog	0.0158996	0.0159807	0.178588	0.978242	0.9916	At4g15770	GO:0003723; GO:0005730; GO:0042255
G47608	Q9LZD3	Exocyst complex component EXO70A1 (AtExo70a1) (Exocyst subunit Exo70 family protein A1)	-0.00726275	-0.00726719	4.24853	0.978382	0.9916	At5g03540	GO:0000145; GO:0005546; GO:0005576; GO:0005829; GO:0005856; GO:0005886; GO:0006887; GO:0009524; GO:0010089; GO:0031410; GO:0048759; GO:0060178; GO:0090059; GO:2000652
G50231	A0A8B8NAX6	uncharacterized protein LOC115733068	-0.0104523	-0.0103709	1.75412	0.978421	0.9916	At5g63200
G51577	A0A565AL60	BZIP domain-containing protein	-0.00828805	-0.00828959	2.82289	0.978268	0.9916	At1g06070	GO:0003700; GO:0043231
G17835	A0A1J3E2L5	Zinc finger BED domain-containing protein DAYSLEEPER	-0.00911834	-0.00909273	2.21214	0.97851	0.991636	At3g42170	GO:0003677; GO:0005634; GO:0009791; GO:0046872; GO:0046983
G36449	A0A565ANF5	ApaG domain-containing protein	0.00726755	0.00726832	4.43529	0.978481	0.991636	At1g06110	GO:0016567; GO:0019005
G48439	A0A565CBM6	DDE Tnp4 domain-containing protein	-0.016988	-0.0173962	1.38866	0.978518	0.991636	At4g29780	GO:0004518; GO:0005634; GO:0046872; GO:0071456
G26065	A0A078JBB5	BnaAnng19680D protein (BnaC08g47820D protein)	-0.00871617	-0.00870355	2.63538	0.978591	0.99169	At4g16444	GO:0005789; GO:0043529; GO:0043621; GO:0048767; GO:0071816
G17157	A0A1J3E640	RBR-type E3 ubiquitin transferase (EC 2.3.2.31)	0.00742359	0.00742696	4.39555	0.97869	0.991748	At2g31510	GO:0004842; GO:0008270; GO:0016567
G35182	A0A8S9K4F1	Chlorophyll a-b binding protein, chloroplastic	0.0103751	0.0104371	1.48948	0.978687	0.991748	At3g54210	GO:0003735; GO:0005829; GO:0005840; GO:0006412; GO:0009507; GO:0009570; GO:0009941; GO:0019843; GO:1990904
G45415	A0A392QT07	Chaperone protein ClpC chloroplastic-like	-0.00961159	-0.00960538	3.01493	0.978722	0.991761	At3g48870	GO:0005524; GO:0005739; GO:0009507; GO:0009532; GO:0009536; GO:0009570; GO:0009658; GO:0009941; GO:0016887; GO:0031969; GO:0032991; GO:0045037
G33096	A0A654EWX3	PHD-type domain-containing protein	0.00714516	0.0071482	3.60279	0.978744	0.991762	At2g27980	GO:0005634; GO:0046872
G42802	A0A8S9INZ6	F-box domain-containing protein	0.010394	0.0103865	1.71527	0.9788	0.991799	At3g18720
G37843	A0A565CKP0	Ribosomal protein L19 family protein	0.00733454	0.00734603	2.95298	0.978834	0.991812	At4g11630	GO:0003735; GO:0005840; GO:0006412; GO:1990904
G24766	A0A397ZBL1	Developmentally-regulated G-protein 3	0.00707896	0.0070852	3.78423	0.978935	0.991852	At4g39520	GO:0003924; GO:0005525; GO:0019003
G3771	O04200	Peroxisomal nicotinamide adenine dinucleotide carrier (Peroxisomal NAD carrier) (Peroxisomal membrane protein 38, (PMP36)) (AtPMP38) (Protein ABERRANT PEROXISOME MORPHOLOGY 3) (Solute carrier family 25 member 17)	-0.00729508	-0.00729588	5.34153	0.978932	0.991852	At2g39970	GO:0000325; GO:0005777; GO:0015297; GO:0043132; GO:0044375; GO:0046861
G47888	R0F4M0	Pentatricopeptide repeat-containing protein	0.0151995	0.0150528	0.77508	0.978926	0.991852	At4g38010	GO:0003723; GO:0009451
G21348	V4LCE0	HAD-superfamily hydrolase	-0.00774149	-0.0077519	2.4322	0.97912	0.99202	At3g45740
G19613	none		0.0284654	0.0283171	-1.14592	0.979171	0.992051	NaN	NA
G18151	A0A0V0IAI0	Putative ovule protein	-0.00739234	-0.00739357	5.51455	0.979228	0.992088	At1g20110	GO:0000813; GO:0003729; GO:0005634; GO:0005771; GO:0009738; GO:0009788; GO:0015031; GO:0031902; GO:0036258; GO:0043130; GO:0046872; GO:0070676
G3195	A0A6A6LYF2	Nodulin-like domain-containing protein	-0.00727369	-0.00727602	3.79387	0.979287	0.992127	At3g01930	GO:0016020
G17412	A0A3P5YWA0	WAT1-related protein	0.0209493	0.0214263	1.78728	0.979459	0.992168	At1g09380	GO:0016020; GO:0022857
G21607	A0A7J9JK80	Ovule protein	0.00689868	0.00690137	4.44573	0.97949	0.992168	At3g50370	GO:0003729
G32812	V4LQH0	Triosephosphate isomerase, chloroplastic	-0.00721842	-0.00721845	6.42016	0.979453	0.992168	At2g21170	GO:0004807; GO:0005739; GO:0006096; GO:0006642; GO:0009507; GO:0009570; GO:0009579; GO:0009658; GO:0009941; GO:0019253; GO:0019563; GO:0032504; GO:0046166; GO:0048046; GO:0080022
G38320	Q944Q0	Serine/threonine-protein kinase WNK8 (AtWNK8) (EC 2.7.11.1) (Protein kinase with no lysine 8)	0.00714688	0.00715988	4.39706	0.979481	0.992168	At5g41990	GO:0004672; GO:0004674; GO:0005524; GO:0005634; GO:0006468; GO:0009909; GO:0009911; GO:0010228; GO:0042802; GO:0046777; GO:0048573; GO:0106310
G45207	A0A453JAG4	ERCC4 domain-containing protein	0.0113392	0.0113516	1.67258	0.979424	0.992168	At5g47435	GO:0005739; GO:0006189; GO:0006730; GO:0008864; GO:0009853; GO:0046653
G48280	A8MRY9	UDP-N-acetylglucosamine transporter UGNT1 (UDP-GlcNAc transporter 1) (Nucleotide-sugar uncharacterized transporter 3)	0.00749274	0.00748636	2.88734	0.979395	0.992168	At4g32272	GO:0000139; GO:0005338; GO:0005457; GO:0008643; GO:0015297; GO:1990569
G9452	A0A565AT02	J domain-containing protein	-0.00693589	-0.00693713	3.99719	0.979357	0.992168	At4g28480	GO:0006457; GO:0051082
G9847	D7MB25	Tetratricopeptide repeat-containing protein	-0.0077897	-0.00779697	3.5018	0.979426	0.992168	At4g37210	GO:0005634
G10706	A0A8X7S5M3	Uncharacterized protein	-0.0068636	-0.00686739	4.67061	0.97957	0.992228	At5g52240	GO:0005496; GO:0005783; GO:0005794; GO:0005886; GO:0009536; GO:0010008; GO:0030308; GO:1901141
G16290	Q9LTQ0	Ribonuclease 3-like protein 2 (EC 3.1.26.-) (Ribonuclease III-like protein 2) (RNase III-like protein 2) (Ribonuclease three-like protein 2)	-0.0101753	-0.0101994	1.52583	0.979716	0.992342	At3g20420	GO:0003723; GO:0004525; GO:0005634; GO:0005737; GO:0006364; GO:0046872
G2895	none		-0.025385	-0.024376	-0.276366	0.97973	0.992342	NaN	NA
G8432	V4LKU3	RING-CH-type domain-containing protein	0.0116331	0.0117106	0.688993	0.979743	0.992342	At2g45530	GO:0008270; GO:0016020
G26339	A0A067DNH3	PRP38_assoc domain-containing protein	0.00681877	0.00681956	5.56015	0.979777	0.992356	At5g37370	GO:0005681; GO:0006397; GO:0008380
G6468	A0A022Q609	QRPTase_N domain-containing protein	0.00682683	0.00683011	5.00667	0.979811	0.99237	At2g01350	GO:0004514; GO:0009435
G2891	A0A087H724	HMA domain-containing protein	-0.00702648	-0.0070269	6.88885	0.979889	0.992428	At3g05220	GO:0009506; GO:0046872
G17185	D6PN48	AT1G06230-like protein	0.00681584	0.0068184	4.9054	0.979947	0.992466	At1g06230	GO:0005634; GO:0009294; GO:0045931; GO:0048364
G51403	Q8H7B0	Malectin_like domain-containing protein	0.00675875	0.00676132	5.13862	0.98004	0.99254	At4g00300	GO:0004714; GO:0016020
G7207	A0A0D3B1V6	50S ribosomal protein L33	-0.0122518	-0.0123712	1.25246	0.980065	0.992545	At3g06320	GO:0003735; GO:0005840; GO:0006412; GO:1990904
G20428	V4LCT8	RING-type E3 ubiquitin transferase (EC 2.3.2.27)	0.00962976	0.00965657	1.59153	0.980126	0.992554	At3g16720	GO:0006952; GO:0016020; GO:0016567; GO:0046872; GO:0061630
G24139	A0A8S9G0E7	Pre-rRNA-processing protein TSR2	0.00833404	0.00833093	2.22154	0.980135	0.992554	At5g27990
G43945	R0HQZ2	Growth-regulating factor	0.00911947	0.00921611	2.37815	0.980107	0.992554	At2g42040
G10636	none		0.0175236	0.0185305	-0.237467	0.980248	0.992584	NaN	NA
G2047	M4DXL6	Metal-nicotianamine transporter YSL7	0.00886214	0.00891367	2.45132	0.980189	0.992584	At1g48370	GO:0016020; GO:0035673
G44578	A0A654EWZ4	Dof-type domain-containing protein	-0.00899397	-0.0089407	2.69036	0.980266	0.992584	At2g28510	GO:0000976; GO:0003700; GO:0005730; GO:0006355; GO:0008270
G46432	Q9FHX2	Protein MITOFERRINLIKE 1, chloroplastic (AtMFL1)	0.00888801	0.00893709	2.89539	0.980217	0.992584	At5g42130	GO:0006826; GO:0009507; GO:0009536; GO:0009706; GO:0009941; GO:0010039
G8907	A0A6D2JWR3	Protein phosphatase (EC 3.1.3.16)	-0.00695579	-0.00695749	3.73084	0.980237	0.992584	At2g30170	GO:0009507; GO:0009570; GO:0010027; GO:0017018; GO:0035970; GO:0046872; GO:0071482
G5633	A0A067DWL9	THAP-type domain-containing protein	-0.0212254	-0.0218872	-0.695577	0.980303	0.9926	At2g37520	GO:0005634; GO:0046872
G1469	Q941R4	GDP-mannose transporter GONST1 (Protein GOLGI NUCLEOTIDE SUGAR TRANSPORTER 1)	0.00717618	0.00718193	3.48457	0.980405	0.992601	At2g13650	GO:0000139; GO:0005338; GO:0005457; GO:0005458; GO:0005794; GO:0006952; GO:0008643; GO:0015297; GO:0015783; GO:1990570
G30410	UPI00053A555F		0.0066036	0.00660501	5.00291	0.980389	0.992601	At1g69510
G42303	UPI000539A9F3		0.00829999	0.00827422	2.16772	0.980397	0.992601	At3g10690	GO:0003677; GO:0003918; GO:0005524; GO:0005694; GO:0005739; GO:0006265; GO:0009507; GO:0016592; GO:0042644
G42755	A0A7C9CHY6	Thioredoxin domain-containing protein	-0.0112664	-0.0114752	1.07695	0.980394	0.992601	At3g51030	GO:0005829; GO:0008047; GO:0015035; GO:0016671; GO:0043085
G52605	none		0.0178136	0.0176685	-0.397417	0.980403	0.992601	NaN	NA
G10795	A0A5B6VEQ8	Non-canonical poly(A) RNA polymerase PAPD7-like	0.00725524	0.00726132	2.32237	0.980456	0.992621	At5g53770	GO:0016070; GO:1990817
G28869	UPI001FB0BB00		0.0379012	0.0357472	-0.967583	0.980526	0.992621	At1g21310	GO:0005199; GO:0005576; GO:0009530; GO:0009664
G35005	A0A2J6LYT2	C2H2-type domain-containing protein	0.025981	0.0293611	-0.595684	0.980525	0.992621	At5g66730	GO:0000976; GO:0003700; GO:0005634; GO:0006355; GO:0009740; GO:0009937; GO:0010029; GO:0010431; GO:0046872
G38403	A0A397ZTM2	PDZ_3 domain-containing protein	0.00765626	0.00766039	3.1374	0.980507	0.992621	At5g40200	GO:0004252; GO:0005634; GO:0005730; GO:0006508; GO:0008236
G51447	V4MWD4	Kinetochore scaffold 1	-0.00838866	-0.00846377	1.64629	0.98051	0.992621	At1g02960
G35963	none		0.00693049	0.00693332	3.08375	0.9806	0.992656	NaN	NA
G43433	A0A078IHF6	(rape) hypothetical protein (BnaC07g06450D protein)	0.00656665	0.00656512	5.39706	0.980601	0.992656	At4g35450
G16803	A0A6A2ZEP4	Riboflavin synthase	0.0067581	0.00676387	4.04485	0.980809	0.992675	At2g20690	GO:0004746; GO:0009231; GO:0009507
G18492	A0A8S9M8G6	Caffeoyl-CoA O-methyltransferase	-0.00845542	-0.00843316	2.68733	0.980846	0.992675	At1g67980	GO:0005829; GO:0009809; GO:0032259; GO:0042409; GO:0046872
G22219	A0A565BYB0	RING-type domain-containing protein	0.00647586	0.00648108	4.12602	0.98081	0.992675	At3g60080	GO:0046872; GO:0061630
G22771	Q9FFF5	PHD finger protein ALFIN-LIKE 1 (Protein AL1)	-0.00650332	-0.00650513	3.66779	0.980732	0.992675	At5g05610	GO:0000976; GO:0005634; GO:0006325; GO:0006355; GO:0035064; GO:0046872
G27921	Q9M8S8	Inositol-phosphate phosphatase (EC 3.1.3.25) (L-galactose 1-phosphate phosphatase) (EC 3.1.3.93) (Myo-inositol monophosphatase)	0.00645114	0.00644955	3.05221	0.980899	0.992675	At3g02870	GO:0005829; GO:0005886; GO:0006021; GO:0008934; GO:0009409; GO:0010347; GO:0019853; GO:0046854; GO:0046872; GO:0052832; GO:0052833
G30913	A0A843U0K9	AWS domain-containing protein	0.0103583	0.0103744	1.4545	0.980673	0.992675	At1g76710	GO:0000775; GO:0005634; GO:0006281; GO:0009908; GO:0010224; GO:0010228; GO:0016571; GO:0140999
G31287	A0A078JI81	cytidine deaminase (EC 3.5.4.5)	-0.00659743	-0.00660985	3.67079	0.980765	0.992675	At2g19570	GO:0004126; GO:0005739; GO:0005829; GO:0006216; GO:0008270; GO:0009972; GO:0042803; GO:0047844
G3147	A0A8J5F6Q6	Pyruvate, phosphate dikinase regulatory protein	-0.00671419	-0.00672678	3.05636	0.980652	0.992675	At3g01200	GO:0004672; GO:0004674; GO:0005524; GO:0005829; GO:0009507; GO:0016310; GO:0016776
G34400	none		0.0123465	0.0126165	0.583065	0.980934	0.992675	NaN	NA
G37931	Q93VM9	THO complex subunit 1 (AtTHO1) (HPR1 homolog) (AtHPR1)	-0.0065104	-0.00651318	4.19962	0.980883	0.992675	At5g09860	GO:0000347; GO:0003723; GO:0005634; GO:0006397; GO:0006406; GO:0008380; GO:0009873; GO:0010267; GO:0031047; GO:0050832
G40124	UPI000CD4D5AE		0.011361	0.0113955	1.51489	0.980946	0.992675	At1g52950	GO:0003677; GO:0005634; GO:0006260; GO:0006281; GO:0006310; GO:0009506
G43938	O48528	Outer envelope pore protein 16-3, chloroplastic/mitochondrial (Chloroplastic outer envelope pore protein of 16 kDa 3) (AtOEP16-3) (OEP16-3) (Mitochondrial complex I subunit B14.7)	-0.00642003	-0.0064215	4.48376	0.980918	0.992675	At2g42210	GO:0005739; GO:0005741; GO:0005747; GO:0005829; GO:0006811; GO:0009507; GO:0009527; GO:0009707; GO:0015288; GO:0042721; GO:0042803; GO:0045039; GO:0046930
G550	A0A022QUV7	Chaperone protein dnaJ	0.00661754	0.0066183	5.11211	0.980704	0.992675	At1g68370	GO:0000139; GO:0005789; GO:0005856; GO:0008092; GO:0009958
G648	A0A0D3APJ6	SAM domain-containing protein	-0.00754701	-0.00755398	2.30069	0.980752	0.992675	At1g70180
G670	A0A5K1A2D0	Uncharacterized protein	-0.0278295	-0.0290413	-1.49176	0.980897	0.992675	At1g67700	GO:0003729; GO:0005739; GO:0009507; GO:0009534; GO:0009535; GO:0009941
G9091	A0A0D2ZU29	Calcium-binding protein CML42	-0.0193763	-0.0192306	-0.223317	0.980863	0.992675	At5g44460	GO:0005509; GO:0005634; GO:0005829; GO:0051592; GO:0061891
G23345	UPI001FCAD332		-0.00322152	0.0535478	-1.55726	0.981018	0.992687	At5g14740	GO:0004089; GO:0005737; GO:0005829; GO:0008270; GO:0009507; GO:0009535; GO:0009536; GO:0009570; GO:0009941; GO:0015976; GO:0048046
G36723	A0A7G7NAK4	ATP-dependent Lon protease	0.00655113	0.00655294	5.5556	0.981052	0.992687	At5g47040	GO:0004176; GO:0004252; GO:0005524; GO:0005777; GO:0005782; GO:0006515; GO:0016485; GO:0016560; GO:0016887; GO:0048527; GO:0070013
G41790	V4JQN4	Protein BPS1, chloroplastic-like	0.010754	0.01073	1.13582	0.980981	0.992687	At1g76240	GO:0048364; GO:0048367
G4765	UPI000CED7118		-0.00658833	-0.0065882	3.60169	0.981059	0.992687	At2g26210	GO:0005777
G8669	R0F1H8	CCR4-NOT transcription complex subunit 10	-0.00639257	-0.00639674	3.34845	0.981028	0.992687	At5g35430	GO:0030014
G17969	Q940G8	E3 ubiquitin-protein ligase DA2L (EC 2.3.2.27) (Protein DA2-like) (RING-type E3 ubiquitin transferase DA2L)	0.00816816	0.00814746	2.73851	0.981092	0.992699	At1g17145	GO:0016567; GO:0016740; GO:0046620; GO:0046872; GO:0080113
G20021	A0A1J3EV76	Dymeclin	0.0299445	0.0313165	-1.70745	0.981141	0.992709	NaN
G33259	V4LLI2	PUM-HD domain-containing protein	0.00677232	0.00677385	5.00709	0.981142	0.992709	At2g29190	GO:0003723; GO:0003729; GO:0003730; GO:0005737; GO:0006417
G26365	A0A398A033	Pentatricopeptide repeat-containing protein	0.00685528	0.00686691	2.73852	0.98118	0.99271	At3g06110	GO:0004725; GO:0005634; GO:0005737; GO:0005886; GO:0006979; GO:0008138; GO:0010193; GO:0016311; GO:0017018; GO:0033549; GO:0034051; GO:0034599; GO:0035556; GO:0043407
G42761	A0A199V1Z7	Translocon at the outer membrane of chloroplasts 64	-0.00748391	-0.00748051	3.32314	0.981184	0.99271	At3g17970	GO:0005829; GO:0009507; GO:0009536; GO:0009707; GO:0009941; GO:0015031
G11343	Q9FIS0	LOW protein: M-phase inducer phosphatase-like protein	-0.0135798	-0.0146181	-0.0860003	0.981326	0.992743	At5g62170
G15788	A0A4S4DX83	TFIIB-type domain-containing protein	-0.00709023	-0.00708829	3.68041	0.98134	0.992743	At3g10330	GO:0005634; GO:0005737; GO:0017025; GO:0046872; GO:0070897
G25040	A0A0K0XR52	Ariadne domain-containing protein	0.00698907	0.00699346	4.00596	0.981328	0.992743	At4g34370	GO:0004842; GO:0008270; GO:0016567
G28441	M4EDA0	WD_REPEATS_REGION domain-containing protein	0.00656412	0.00657865	2.93587	0.981349	0.992743	At1g15470
G42846	A0A8S2A0C0	Genome assembly, chromosome: 3	-0.00646416	-0.00646353	4.63912	0.98136	0.992743	At3g49340	GO:0006508; GO:0008234
G48544	D7MDL4	C2H2-type domain-containing protein	-0.00636123	-0.00636275	4.73335	0.981379	0.992743	At4g28260
G51643	A0A565AMU6	Neuroguidin	0.00675322	0.00677495	2.76891	0.981254	0.992743	At1g07840
G7036	none		-0.0133448	-0.0126473	0.758144	0.981318	0.992743	NaN	NA
G31279	A0A565BDM3	Regulator of Vps4 activity in the MVB pathway protein	0.00814078	0.00812287	2.57794	0.9814	0.992744	At2g19710	GO:0015031
G11749	Q9FKX3	Cell wall integrity/stress response component	0.00623671	0.00623973	3.71569	0.981508	0.992807	At5g66090
G19622	A0A565C4F5	Auxin-responsive protein SAUR21-like	-0.0331886	-0.0327472	-1.06456	0.981494	0.992807	At4g38840	GO:0009733
G31706	A0A392NVQ1	Pumilio-like protein	0.00688957	0.00694555	2.7546	0.981523	0.992807	At3g20250	GO:0003723; GO:0006417
G13508	none		-0.020799	-0.0203932	-0.363819	0.981577	0.99282	NaN	NA
G52427	A0A1J3EQB6	Paramyosin	-0.00626903	-0.00627023	6.00251	0.981569	0.99282	At1g24560	GO:0043229; GO:0045324
G40500	none		-0.00626498	-0.0062727	3.13372	0.981624	0.992833	NaN	NA
G48002	A0A8T2CJA9	VQ motif-containing protein	-0.0365967	-0.0360343	-1.55726	0.981631	0.992833	At4g35930
G17966	A0A7J8UY04	AA_permease_C domain-containing protein	-0.00884218	-0.00882258	1.56939	0.981667	0.992849	At1g05940	GO:0016020; GO:0022857
G29982	D7KQ36	Predicted protein	-0.00657242	-0.00657124	6.24311	0.981696	0.992858	At1g58807;At1g59124	GO:0005524; GO:0006952; GO:0043531; GO:0051707
G2038	A0A5N6RY89	KH_dom_type_1 domain-containing protein	-0.00835317	-0.00836957	1.71991	0.981828	0.992909	At3g07310	GO:0008483
G23070	none		0.016914	0.0215811	-0.577927	0.981794	0.992909	NaN	NA
G29964	Q8L7G0	Auxin response factor 1	-0.0062538	-0.00625505	5.64086	0.981773	0.992909	At1g59750	GO:0003677; GO:0003700; GO:0005634; GO:0005737; GO:0008219; GO:0009733; GO:0009734; GO:0010150; GO:0042802; GO:0043565; GO:0045892
G43900	A0A398A3C2	Pribosyltran domain-containing protein	0.00677894	0.00680733	2.91277	0.981808	0.992909	At2g42910	GO:0000287; GO:0004749; GO:0005524; GO:0005737; GO:0005829; GO:0005886; GO:0009165; GO:0009506; GO:0016301; GO:0016310
G37756	A0A087G6U8	MFS domain-containing protein	0.00610083	0.0061	5.39242	0.981851	0.992912	At5g13750	GO:0005886; GO:0009414; GO:0009630; GO:0009705; GO:0010540; GO:0022821; GO:0048364; GO:0090333
G10052	Q8RX88	CAAX prenyl protease 1 homolog (EC 3.4.24.84) (Farnesylated proteins-converting enzyme 1) (AtFACE-1) (FACE-1) (Prenyl protein-specific endoprotease 1) (Zinc metalloproteinase Ste24 homolog) (AtSTE24)	-0.00614025	-0.0061436	4.86885	0.981915	0.992926	At4g01320	GO:0004175; GO:0004222; GO:0005773; GO:0005783; GO:0005789; GO:0005829; GO:0006508; GO:0046872; GO:0071586; GO:0080120
G19494	Q9SSB5	26S proteasome regulatory subunit 7 homolog A (26S proteasome AAA-ATPase subunit RPT1a) (26S proteasome subunit 7 homolog A) (Regulatory particle triple-A ATPase subunit 1a)	-0.00643746	-0.0064391	5.16732	0.981925	0.992926	At1g53750	GO:0000502; GO:0005524; GO:0005634; GO:0005737; GO:0016887
G33325	V4M5R6	Structure-specific endonuclease subunit SLX1 homolog (EC 3.1.-.-)	-0.00943707	-0.00944672	1.11739	0.981907	0.992926	At2g30350	GO:0006281; GO:0006310; GO:0017108; GO:0033557
G36340	Q93WX6	Cysteine desulfurase 1, chloroplastic (EC 2.8.1.7) (NIFS-like protein 1) (CpNifS1) (Plastid sufS-like protein) (Protein AtCpNifS) (Selenocysteine lyase) (EC 4.4.1.16)	-0.00605532	-0.00604819	3.9538	0.982042	0.993023	At1g08490	GO:0001887; GO:0006534; GO:0006790; GO:0009000; GO:0009507; GO:0009570; GO:0010269; GO:0018283; GO:0030170; GO:0031071
G24605	Q9FIQ5	Protein TORNADO 2 (Protein EKEKO) (TETRASPANIN-1)	0.018361	0.0169673	-0.285475	0.982186	0.993086	At5g46700	GO:0009506; GO:0009554; GO:0009734; GO:0009933; GO:0009934; GO:0009956; GO:0010015; GO:0010305; GO:0016020
G34433	Q9ZVF7	Protein ESMERALDA 1 (EC 2.4.1.-) (O-fucosyltransferase 17) (O-FucT-17) (O-fucosyltransferase family protein)	0.00598477	0.00599212	3.75749	0.982175	0.993086	At2g01480	GO:0000139; GO:0005794; GO:0006004; GO:0006486; GO:0007155; GO:0016757; GO:0071555
G51444	A0A565AK62	AAA domain-containing protein	-0.00598972	-0.00598903	6.02578	0.982183	0.993086	At1g02890	GO:0005524; GO:0005741; GO:0016887
G5595	UPI0019403F00		-0.00976718	-0.009718	1.52958	0.982145	0.993086	At3g05975	GO:0016020
G41124	A0A8X7NWP7	Uncharacterized protein	-0.00632177	-0.00632194	7.2302	0.982213	0.993093	At5g62000	GO:0003700; GO:0005634; GO:0008285; GO:0009734; GO:0009737; GO:0009911; GO:0010047; GO:0010150; GO:0010227; GO:0043565; GO:0045892; GO:0048481; GO:1903288
G37427	Q84L08	GDP-fucose transporter 1 (GDP-mannose transporter GONST4) (Protein GOLGI NUCLEOTIDE SUGAR TRANSPORTER 4)	0.0069363	0.006945	2.99056	0.982244	0.993104	At5g19980	GO:0000138; GO:0000139; GO:0005457; GO:0005794; GO:0008643; GO:0015297; GO:0015780
G13215	H9VJ93	G6PD_C domain-containing protein	-0.011369	-0.011409	0.393768	0.982317	0.993157	At5g40760	GO:0004345; GO:0005829; GO:0006006; GO:0009051; GO:0050661
G14428	A0A7C9ER95	Thioredoxin domain-containing protein	-0.00618271	-0.00620385	3.03696	0.982383	0.993162	At1g56500	GO:0005634; GO:0009507; GO:0009534; GO:0009535; GO:0009570; GO:0010196; GO:0016787; GO:0042651; GO:0046872
G36403	A0A8S9MP61	Male-enhanced antigen 1	0.00778343	0.00778701	1.73966	0.982358	0.993162	At1g07020
G47980	O23239	Probable ubiquitin-conjugating enzyme E2 17 (EC 2.3.2.23) (E2 ubiquitin-conjugating enzyme 17) (Ubiquitin carrier protein 17)	-0.0121437	-0.0122092	1.55581	0.982383	0.993162	At4g36410	GO:0005524; GO:0009739; GO:0016567; GO:0061631
G19559	UPI001CC69711		-0.00605447	-0.00606999	2.85276	0.982408	0.993167	At3g13420	GO:0016020
G12377	A0A835LB18	Pentatricopeptide repeat-containing protein	-0.0112303	-0.0112504	0.561754	0.982457	0.993175	At1g63630
G47079	Q8GWT1	Probable galacturonosyltransferase 14 (EC 2.4.1.-)	-0.00648587	-0.00648416	5.46614	0.982455	0.993175	At5g15470	GO:0000139; GO:0005794; GO:0009555; GO:0009860; GO:0047262; GO:0048358; GO:0052325; GO:0090406
G11642	Q9FJX7	glucan endo-1,3-beta-D-glucosidase (EC 3.2.1.39)	0.0275962	0.0241813	-1.26423	0.982486	0.993184	At5g67460	GO:0005975; GO:0009506; GO:0042973; GO:0098552
G18457	none		-0.00748269	-0.00746808	1.60287	0.982556	0.993193	At1g25540	GO:0003677; GO:0003713; GO:0005634; GO:0009585; GO:0009867; GO:0009908; GO:0009909; GO:0009911; GO:0010091; GO:0010114; GO:0010218; GO:0016592; GO:0031349; GO:0045893; GO:0050832; GO:1905499
G29216	A0A6J0LW69	nuclear pore complex protein NUP160-like	0.00587362	0.00587388	3.74704	0.982554	0.993193	At1g33410	GO:0005643; GO:0006913; GO:0033036; GO:0043170; GO:0071702; GO:0071705
G32082	D7L422	Transmembrane protein	0.00702524	0.00704121	1.86043	0.982544	0.993193	At3g15358;At3g15348	GO:0016020
G29932	D7KWU8	DC1 domain-containing protein	0.00581805	0.00581869	5.90535	0.98273	0.993328	At1g60420	GO:0004791; GO:0005634; GO:0005829; GO:0009860; GO:0010183; GO:0047134; GO:0080092
G39978	Q8RX88	CAAX prenyl protease 1 homolog (EC 3.4.24.84) (Farnesylated proteins-converting enzyme 1) (AtFACE-1) (FACE-1) (Prenyl protein-specific endoprotease 1) (Zinc metalloproteinase Ste24 homolog) (AtSTE24)	-0.00725969	-0.00726943	4.7365	0.982716	0.993328	At4g01320	GO:0004175; GO:0004222; GO:0005773; GO:0005783; GO:0005789; GO:0005829; GO:0006508; GO:0046872; GO:0071586; GO:0080120
G12926	V4MSA8	Uncharacterized protein	0.0189309	0.0185749	-0.172031	0.982829	0.993346	At1g21010
G2817	A0A8X7VV47	Uncharacterized protein	-0.0084112	-0.00841396	1.39228	0.982828	0.993346	At3g01170	GO:0016020
G41583	A0A8T2HJE0	Ovule protein	-0.00641698	-0.00641993	4.80617	0.982794	0.993346	At1g79660	GO:0016020
G5532	UPI001FB0FDC0		-0.0171235	-0.0171557	2.4916	0.98282	0.993346	At3g55140	GO:0030570; GO:0045490; GO:0046872
G50536	A0A061GQ13	S-adenosyl-L-methionine-dependent methyltransferases superfamily protein isoform 3	-0.00580514	-0.00580156	3.4595	0.982866	0.993363	At5g57280	GO:0005634; GO:0005654; GO:0005730; GO:0006364; GO:0010078; GO:0016435; GO:0048364; GO:0048471; GO:0048527; GO:0070476; GO:1990110
G2211	A0A0K9QDX7	3HCDH_N domain-containing protein	-0.00582122	-0.00581253	3.54251	0.982908	0.993385	At3g15290	GO:0004300; GO:0006631; GO:0016616; GO:0070403
G3657	O22212	U4/U6 small nuclear ribonucleoprotein PRP4-like protein (Protein EMBRYO DEFECTIVE 2776) (Protein LACHESIS)	0.00572693	0.00572536	3.08283	0.982989	0.993446	At2g41500	GO:0000398; GO:0001709; GO:0005681; GO:0007267; GO:0009553; GO:0009560; GO:0016607
G38408	D7MJA4	Zinc finger family protein	0.0111722	0.0111025	1.26778	0.983044	0.99348	At5g40250	GO:0016020; GO:0016567; GO:0016740; GO:0046872
G24691	A0A427AHM1	DUF4168 domain-containing protein	0.00878023	0.0088256	1.32896	0.983095	0.993491	At4g38270	GO:0000139; GO:0045489; GO:0047262; GO:0071555
G31228	A0A565BE72	Reticulon-like protein	0.0259419	0.0228022	-0.627224	0.983092	0.993491	At2g20590	GO:0005789
G37486	A0A540LMP1	Pentatricopeptide repeat-containing protein	-0.00871718	-0.00878592	0.984746	0.983155	0.993511	At5g18950
G5417	P53780	Cystathionine beta-lyase, chloroplastic (CBL) (EC 4.4.1.13) (Beta-cystathionase) (Cysteine lyase) (Cysteine-S-conjugate beta-lyase)	0.00567307	0.00567791	3.82474	0.983147	0.993511	At3g57050	GO:0004121; GO:0009507; GO:0009570; GO:0019279; GO:0019346; GO:0030170; GO:0047804; GO:0060090
G28694	UPI0006AACC54		-0.00856692	-0.00860495	3.07529	0.983183	0.993518	At1g20823	GO:0005886; GO:0006952; GO:0009909; GO:0010966; GO:0016567; GO:0046872; GO:0061630; GO:0070417
G26413	Q93ZL5	Cyclic dof factor 2 (Dof zinc finger protein DOF5.2) (AtDOF5.2)	-0.00636057	-0.00638502	2.45905	0.983305	0.993547	At5g39660	GO:0000976; GO:0003700; GO:0005634; GO:0006355; GO:0009908; GO:0046872
G30885	UPI000539BF9E		-0.00798394	-0.0079844	1.37613	0.983249	0.993547	At1g76405	GO:0005739; GO:0008308; GO:0009707; GO:0009941; GO:0015288; GO:0034426; GO:0044070; GO:0046930
G36407	A0A5D2PVE8	Peptidase_S26 domain-containing protein	-0.00879385	-0.00888618	1.77712	0.983312	0.993547	At1g06870	GO:0004252; GO:0006465; GO:0009535
G40237	M4EKV2	MINDY_DUB domain-containing protein	0.00759066	0.00755999	3.18814	0.983296	0.993547	At4g11860	GO:0004843; GO:1990380
G43505	A0A087HDR6	Syntaxin-6_N domain-containing protein	0.00560905	0.00561313	5.19575	0.983313	0.993547	At2g18860	GO:0015031; GO:0016020; GO:0048193
G8896	A0A2P6SLC2	MFS domain-containing protein	0.00627929	0.00631301	2.39926	0.983351	0.993565	At1g77210	GO:0015145; GO:0015293; GO:0016020
G33672	Q84WP5	CASP-like protein 4A3 (AtCASPL4A3)	-0.00591594	-0.00592285	3.38335	0.983426	0.99362	At2g36330	GO:0005886
G47645	Q0WRY5	Probable serine/threonine-protein kinase PBL7 (EC 2.7.11.1) (CDG1-like protein 1) (PBS1-like protein 7)	0.00593497	0.00593534	3.11083	0.983489	0.993663	At5g02800	GO:0004674; GO:0005524; GO:0005886; GO:0006468; GO:0009742; GO:0106310; GO:1900459
G10481	none		-0.0168528	-0.0174876	-0.640333	0.983645	0.993696	NaN	NA
G14187	A0A0D3C0K5	NB-ARC domain-containing protein	0.00550589	0.0055094	5.08189	0.983605	0.993696	At5g05400	GO:0005524; GO:0006952; GO:0043531
G16804	Q8LCM7	Uncharacterized protein	0.0107294	0.0110034	0.600991	0.983582	0.993696	NaN
G26174	A0A1J3GGX1	Integrator complex subunit 3	0.0102231	0.0102855	0.889546	0.983664	0.993696	At4g14590
G38795	A0A8X7TFB3	Uncharacterized protein	0.00901105	0.00887707	1.53646	0.983548	0.993696	At4g17240
G41489	A0A8S9NR36	BFN domain-containing protein	-0.00551539	-0.00551819	4.89528	0.983642	0.993696	At5g66050	GO:0004518
G44390	A0A6J0LQ47	thioglucosidase (EC 3.2.1.147) (Sinigrinase) (Thioglucosidase)	-0.03005	-0.0298954	4.85038	0.983653	0.993696	At2g44450	GO:0004553; GO:0005975
G13457	UPI000A2B29D6		0.00824192	0.00824259	3.57458	0.983761	0.993696	At1g31910	GO:0004631; GO:0005524; GO:0005777; GO:0016126; GO:0016310; GO:0019287
G21383	A0A394DC96	FAS1 domain-containing protein	0.00786752	0.00787138	5.93495	0.983763	0.993696	At3g46550	GO:0005886; GO:0007155; GO:0009651; GO:0009738; GO:0009825; GO:0009897; GO:0010192; GO:0030247; GO:0048354
G3724	Q8LPJ7	40S ribosomal protein S26-2	0.00547742	0.00548596	3.8285	0.983766	0.993696	At2g40510	GO:0003729; GO:0003735; GO:0005794; GO:0006412; GO:0009506; GO:0022627
G43778	UPI001C4E32D6		0.00940426	0.00951751	1.23554	0.983746	0.993696	At2g45320
G45387	A0A0A9J4L8	DUF4206 domain-containing protein	0.00546887	0.00546751	3.95375	0.983735	0.993696	At3g48195	GO:0005768; GO:0016020; GO:0035091; GO:0046872
G585	none		0.0231419	0.0211291	-0.909969	0.983827	0.993737	NaN	NA
G20229	O82179	Glycine cleavage system H protein 2, mitochondrial	-0.00537589	-0.00537502	6.10195	0.983975	0.993867	At2g35120	GO:0005524; GO:0005739; GO:0005960; GO:0019464
G18132	M4D6T1	Protein RCC2 homolog	-0.00536309	-0.00536281	4.23234	0.984053	0.993904	At1g19880
G39847	A0A1J3F5H0	TSL-kinase interacting protein 1	-0.0077466	-0.00773503	1.45356	0.984045	0.993904	At4g39380
G10838	A0A803N689	Uncharacterized protein	-0.00952617	-0.0094988	0.771929	0.984089	0.993919	At5g54520
G37290	Q8LK30	Serine palmitoyltransferase	0.0078343	0.00779735	1.67498	0.984166	0.993919	At3g48790	GO:0004758; GO:0005789; GO:0006665; GO:0009058; GO:0030170
G51083	Q8VYJ2	AT-hook motif nuclear-localized protein 1	0.00574994	0.00574151	2.9079	0.984163	0.993919	At4g12080	GO:0003677; GO:0003680; GO:0005634; GO:0005654; GO:0005730; GO:0005737; GO:0005739; GO:0043565; GO:0098687
G7782	F4K2F0	Protein EMSY-LIKE 3 (AtEML3)	0.00535452	0.00535748	4.29905	0.984169	0.993919	At5g13020	GO:0003682; GO:0005634; GO:0006357; GO:0031491; GO:0050832
G8304	UPI00057A71FB		-0.00824877	-0.00816361	1.75269	0.984166	0.993919	At5g03200	GO:0004842; GO:0016567; GO:0046872; GO:0061630
G33198	A0A565C5W4	Vacuolar protein sorting-associated protein 51 homolog	0.0101777	0.0104854	0.546893	0.984244	0.993973	At2g26340
G32311	Q8W4N1	PLAC8 family protein (Uncharacterized protein At3g10980) (Uncharacterized protein At3g10980; F9F8.20)	0.00539787	0.00540223	3.28734	0.984328	0.994037	At3g10980	GO:0016020
G49624	UPI000CED745E		-0.0493421	-0.0492168	2.52556	0.984366	0.994056	At1g06740	GO:0008270
G26908	A0A398A3E6	Truncated transcription factor CAULIFLOWER A-like	-0.00752793	-0.0075301	2.10116	0.984395	0.994065	At3g30260	GO:0000977; GO:0003700; GO:0005634; GO:0010223; GO:0010228; GO:0010311; GO:0045944; GO:0046983; GO:0048366
G11428	A0A392MQ75	Programmed cell death protein 4-like	-0.00523215	-0.00523289	6.71224	0.984459	0.994091	At5g63190	GO:0003729; GO:0005634; GO:0005829; GO:0006417; GO:0009646; GO:0043022; GO:0045892; GO:0090549
G42660	Q8GXG1	Probable isoaspartyl peptidase/L-asparaginase 2 (EC 3.4.19.5) (L-asparagine amidohydrolase 2) [Cleaved into: Isoaspartyl peptidase/L-asparaginase 2 subunit alpha; Isoaspartyl peptidase/L-asparaginase 2 subunit beta]	-0.0212572	-0.0190731	-0.0949647	0.984462	0.994091	At3g16150	GO:0004067; GO:0006508; GO:0008798
G6525	D7MPU5	Pentatricopeptide repeat-containing protein	0.0058982	0.00590453	3.39215	0.9845	0.994109	At5g47360
G11165	A0A0D3AL00	MBD domain-containing protein	0.00518449	0.00518599	3.95509	0.984568	0.994116	At5g59380	GO:0000792; GO:0005634; GO:0005731; GO:0008327; GO:0009536; GO:0010370; GO:0019899; GO:0031047; GO:0043621
G13306	A2XTW4	PCI domain-containing protein	-0.00520607	-0.00520615	5.61547	0.984538	0.994116	At1g29150	GO:0000502; GO:0005634; GO:0009506; GO:0030163
G17540	A0A078G3Q1	Carboxypeptidase (EC 3.4.16.-)	0.0113634	0.0113569	1.92147	0.984563	0.994116	At4g30610	GO:0004185; GO:0005615; GO:0006508; GO:0009742
G39552	A0A067KQU8	polynucleotide adenylyltransferase (EC 2.7.7.19)	0.00546208	0.005461	5.14335	0.984642	0.99417	At4g32850	GO:0003723; GO:0005524; GO:0005634; GO:0006397; GO:0031123; GO:0046872; GO:1990817
G44185	A0A8S9QZ42	DYW_deaminase domain-containing protein	0.0138381	0.0153909	0.1984	0.98468	0.994188	At2g37320
G10726	A0A2R6QV91	Pentatricopeptide repeat-containing protein	0.0105199	0.0107231	0.0920474	0.984854	0.994278	At5g15340	GO:0003723; GO:0005739; GO:0008270; GO:0009451
G25290	Q9M0B2	AT4G30480 protein (Tetratricopeptide repeat (TPR)-like superfamily protein) (Uncharacterized protein AT4g30480)	-0.00512846	-0.00513529	3.28914	0.984871	0.994278	At4g30480	GO:0051879
G3336	Q9SKD9	Probable WRKY transcription factor 46 (WRKY DNA-binding protein 46)	-0.025114	-0.0294331	-1.33263	0.984854	0.994278	At2g46400	GO:0000976; GO:0000987; GO:0003700; GO:0005730; GO:0006355; GO:0009617; GO:0009742; GO:0009751; GO:0042742; GO:0043565; GO:0048527; GO:0071456; GO:1900457; GO:2000022; GO:2000070
G35948	A0A7J6V054	V-type proton atpase subunit h	-0.00598007	-0.00596917	2.61164	0.984843	0.994278	At3g42050	GO:0000221; GO:0000325; GO:0005773; GO:0005774; GO:0005794; GO:0005829; GO:0005886; GO:0009507; GO:0046961
G52057	A0A178WCV9	60S ribosomal protein L18a-like protein	0.00553324	0.00553968	3.92017	0.984831	0.994278	At1g17080	GO:0016020
G19912	Q9ZUU8	SNF1-related protein kinase regulatory subunit beta-3 (AKIN subunit beta-3) (AKINB3) (AKINbeta3)	0.00732725	0.00740459	2.08568	0.985036	0.994332	At2g28060	GO:0005737; GO:0005975; GO:0009507; GO:0009569; GO:0019887; GO:0031588; GO:1901982
G24714	none		0.011146	0.0113398	0.398668	0.985046	0.994332	NaN	NA
G31078	A0A8K0DX40	PORR domain-containing protein	-0.0152528	-0.0161057	-0.734837	0.985029	0.994332	At1g79120	GO:0003723
G36733	A0A8S2AZL9	Genome assembly, chromosome: 8	0.00714356	0.00707028	1.7001	0.984998	0.994332	At5g46780
G43748	A0A0D3BQ77	Beta-amylase (EC 3.2.1.2)	0.00556389	0.00555929	2.35774	0.984953	0.994332	At2g45880	GO:0000272; GO:0003700; GO:0005634; GO:0005737; GO:0048831; GO:0102229
G9108	O49553	AT4g21110/F7J7_50 (G10 family protein) (G10-like protein)	0.00504333	0.00504501	4.12931	0.985047	0.994332	At4g21110	GO:0005634
G41416	V4KMN8	Glycosyltransferases (EC 2.4.-.-)	-0.0053869	-0.00538527	4.87025	0.985098	0.994363	At5g67230	GO:0000139; GO:0005794; GO:0010417; GO:0015018; GO:0042285; GO:0071555
G2234	Q84VW9	Phosphoenolpyruvate carboxylase 3 (AtPPC3) (PEPC 3) (PEPCase 3) (EC 4.1.1.31)	-0.0155474	-0.0157733	0.492866	0.985147	0.994392	At3g14940	GO:0005829; GO:0006099; GO:0008964; GO:0015977; GO:0015979
G37010	none		0.0124299	0.0124297	0.0332188	0.985177	0.994402	NaN	NA
G7701	A0A444GIL9	Uncharacterized protein	-0.00503972	-0.00503815	4.77064	0.985216	0.99442	At5g14270	GO:0005634
G16606	V4NW42	Protein unc-50 homolog	-0.00507463	-0.00508874	2.98783	0.985328	0.994499	At2g15240	GO:0005797; GO:0016020
G23721	A0A6N2KIM8	Uncharacterized protein	0.00948537	0.00962172	0.795694	0.985355	0.994499	At4g04040	GO:0003872; GO:0005524; GO:0005737; GO:0006002; GO:0009793; GO:0015979; GO:0046872; GO:0047334
G49491	A0A1J7H5H6	Heterogeneous nuclear ribonucleoprotein 1	-0.0049286	-0.00493208	3.55563	0.985337	0.994499	At4g14300	GO:0003729; GO:0005634; GO:0005681; GO:0005829; GO:0006397; GO:0008380; GO:0010228; GO:0051028; GO:1901000; GO:2000070
G26624	A0A8T1XMA7	Stress response NST1-like protein	-0.0164092	-0.0211878	-1.28186	0.9854	0.994524	At5g67350
G19068	A0A1D6PDP9	Oxysterol-binding protein-related protein 3B	0.00617053	0.00617685	1.5785	0.985436	0.99454	At5g02100	GO:0008289
G27776	A0A7J6WGA6	CAAX prenyl protease (EC 3.4.24.84)	0.00608899	0.0060919	4.0817	0.985468	0.994551	At4g01320	GO:0004175; GO:0004222; GO:0005773; GO:0005783; GO:0005789; GO:0005829; GO:0006508; GO:0046872; GO:0071586; GO:0080120
G39363	Q9M0F8	NAC domain-containing protein 75 (ANAC075)	0.0122531	0.0124586	-0.219387	0.985505	0.994568	At4g29230	GO:0000976; GO:0003700; GO:0005634; GO:0010321; GO:0045893; GO:0071555; GO:1905177
G20369	none		0.0164307	0.0214947	-1.08243	0.985551	0.994583	NaN	NA
G3318	Q9ZPX9	Calcium-binding protein KIC (KCBP-interacting calcium-binding protein)	-0.00764833	-0.00752456	2.831	0.985611	0.994583	At2g46600	GO:0005509; GO:0010091
G33323	A0A4V4H6F2	Iwr1 domain-containing protein	-0.00500409	-0.00499941	2.87685	0.985589	0.994583	At2g30280	GO:0003700; GO:0006306; GO:0006355; GO:0009791; GO:0031047
G40222	A0A0D3ASX6	Protein kinase domain-containing protein	-0.00981902	-0.0100567	0.607992	0.985599	0.994583	At4g12070
G9853	A0A2C9URG4	Claspin	0.0146909	0.0137227	0.174381	0.985622	0.994583	At4g37090
G9528	A0A8S9MJT1	PK_Tyr_Ser-Thr domain-containing protein	-0.00674797	-0.00672069	2.1226	0.985645	0.994586	At3g45920	GO:0004672; GO:0005524
G9799	A0A1J3HXI8	DNA mismatch repair protein MLH3	-0.00739158	-0.00742268	1.13266	0.985667	0.994587	At4g02460	GO:0005524; GO:0006298; GO:0016887; GO:0030983; GO:0032300; GO:0140664
G11278	A0A8T1XMH4	Complex 1 LYR protein	0.00518377	0.00519109	2.75945	0.985711	0.994603	At5g61220	GO:0016226
G24010	A0A384KQC7	Zinc finger, RanBP2-type	0.0153513	0.0144673	-0.224286	0.985782	0.994603	At5g25490	GO:0046872
G28164	Q9CAC4	Myosin-binding protein 2	-0.00488164	-0.00488221	5.19043	0.985849	0.994603	At1g70750	GO:0016020; GO:0017022; GO:0030133; GO:0080115
G32902	none		0.0182307	0.0184021	-0.967431	0.985795	0.994603	NaN	NA
G34022	A0A5S9X619	BRCT domain-containing protein	0.0140461	0.0191777	-0.806818	0.985839	0.994603	At2g41450	GO:0016747; GO:0043229
G34110	A0A061EIP9	Signal peptide peptidase family protein, expressed isoform 2	-0.00488161	-0.00487967	4.57015	0.985806	0.994603	At1g05820	GO:0016020; GO:0042500
G36270	P43333	U2 small nuclear ribonucleoprotein A' (U2 snRNP A')	0.00523879	0.00523692	4.29363	0.985886	0.994603	At1g09760	GO:0000398; GO:0003723; GO:0005634; GO:0005654; GO:0005730; GO:0005737; GO:0015030; GO:1990904
G37136	A0A8S9G0E7	Pre-rRNA-processing protein TSR2	0.00703484	0.0070351	1.90005	0.985872	0.994603	At5g27990
G41232	A0A1R3JFJ6	beta-galactosidase (EC 3.2.1.23)	0.01115	0.0108692	0.0123252	0.985824	0.994603	At5g20710	GO:0004565; GO:0005975; GO:0030246; GO:0048046
G46256	A0A7J9A3R4	Beta-amylase (EC 3.2.1.2)	0.00530828	0.00533343	4.07687	0.985872	0.994603	At5g45300	GO:0000272; GO:0003700; GO:0005634; GO:0005737; GO:0048831; GO:0102229
G23299	Q9FMU2	Pentatricopeptide repeat-containing protein At5g14080	-0.00475316	-0.00475374	3.19482	0.985913	0.994605	At5g14080	GO:0009507
G41076	Q8GY84	DEAD-box ATP-dependent RNA helicase 10 (EC 3.6.4.13) (Protein ENHANCER OF ASYMMETRIC LEAVES TWO)	0.00491481	0.00492087	3.00664	0.985929	0.994605	At5g60990	GO:0003723; GO:0003724; GO:0005524; GO:0005730; GO:0006364; GO:0016887
G28143	Q9C998	Probable ribose-5-phosphate isomerase 1 (EC 5.3.1.6) (Phosphoriboisomerase 1) (Protein RADIAL SWELLING 10)	-0.00854771	-0.00860176	0.528284	0.985982	0.994634	At1g71100	GO:0004751; GO:0005737; GO:0009052; GO:0030244; GO:0046109
G29186	V4KQH0	Electron carrier/ iron ion binding protein	0.00510305	0.00509518	2.72746	0.986004	0.994634	At1g32730
G9843	Q9SDY5	NEDD8-conjugating enzyme Ubc12 (EC 2.3.2.-) (RUB1 carrier protein 1) (RUB1-conjugating enzyme 1)	-0.00472086	-0.00472289	5.0033	0.986019	0.994634	At4g36800	GO:0005524; GO:0009733; GO:0019788; GO:0045116
G21995	A0A0D3DTK6	TNase-like domain-containing protein	-0.00724499	-0.00723053	1.77818	0.986097	0.994693	At3g56180
G20437	none		0.0084531	0.00839144	1.86064	0.986172	0.994728	NaN	NA
G3934	B9DFK5	Protein RETICULATA, chloroplastic (Protein LOWER CELL DENSITY 1)	-0.00540872	-0.00541247	2.68061	0.986157	0.994728	At2g37860	GO:0000302; GO:0005783; GO:0009507; GO:0009536; GO:0009648; GO:0009658; GO:0009941; GO:0031969; GO:0048366
G38942	A0A8T1YLA0	DUF1639 family protein	-0.00486292	-0.0048675	3.20692	0.986204	0.994734	At4g20300
G47962	Q6NLX7	At4g36660 (Polyol transporter, putative (DUF1195))	0.00501475	0.00504505	3.78401	0.986219	0.994734	At4g36660	GO:0000138; GO:0005794; GO:0016020
G45330	none		0.00467634	0.00468216	4.4128	0.986258	0.994753	NaN	NA
G325	A0A565B0V8	FLZ-type domain-containing protein	-0.00461036	-0.00460998	4.40853	0.986298	0.994755	At1g74940	GO:0005634; GO:0005829; GO:0019900; GO:0046872; GO:0071456; GO:1902074
G4710	C6JSC5	Uncharacterized protein	0.878731	0.760076	5.85162	0.986301	0.994755	NaN
G17714	D7T9W6	Protein root UVB sensitive 3	-0.004581	-0.00458314	3.90426	0.986363	0.994797	At1g13770	GO:0016020
G18311	R0GLL8	Pentatricopeptide repeat-containing protein At1g22960, mitochondrial	-0.00571277	-0.00572649	2.23578	0.986436	0.99485	At1g22960	GO:0005739
G2347	A0A178VFY7	High mobility group B protein 10	-0.006283	-0.00629994	2.3347	0.986464	0.994857	At3g13350	GO:0003677; GO:0003700; GO:0005634
G29688	A0A6G1C5S6	Sodium:proton antiporter	-0.00485317	-0.00485903	3.5122	0.986513	0.994887	At1g54370	GO:0005768; GO:0006813; GO:0006885; GO:0010008; GO:0015385; GO:0032580
G15496	A0A1J3F6G8	apyrase (EC 3.6.1.5) (ATP-diphosphatase) (ATP-diphosphohydrolase) (Adenosine diphosphatase) (NTPDase)	0.00832877	0.00838232	0.980981	0.986583	0.994916	At5g18280	GO:0000139; GO:0004050; GO:0005524; GO:0009134; GO:0016020; GO:0017110
G22800	A0A484MT31	DnaJ homolog subfamily C member 2	0.00504391	0.00505675	4.34408	0.986569	0.994916	At5g06110	GO:0005737; GO:0006450; GO:0030544; GO:0043022; GO:0051083
G2155	UPI00053C7F4F		-0.00465778	-0.00467146	3.68171	0.98661	0.994922	At3g16050	GO:0005829; GO:0042823; GO:0046982
G1603	A0A067FEU0	RING-type domain-containing protein	0.00498221	0.00495349	2.50337	0.986669	0.994958	At3g24800	GO:0005737; GO:0008270; GO:0016567; GO:0050832; GO:0061630; GO:0071596
G24788	V4MDG2	Chaperone protein dnaJ A6, chloroplastic	-0.00546156	-0.00547083	3.09658	0.986686	0.994958	At4g39960	GO:0005506; GO:0005524; GO:0005886; GO:0006457; GO:0009408; GO:0009507; GO:0009535; GO:0009941; GO:0031072; GO:0051082
G20716	A5C864	Ovule protein	0.00485095	0.00485738	4.58093	0.986723	0.994975	At2g45460
G13258	A0A1J3JKF5	YTH domain-containing family protein 1	0.00445489	0.00445251	3.61013	0.986815	0.994996	At1g27960	GO:0003723; GO:0043488; GO:1990247
G23714	V4KVP4	SPX domain-containing protein	-0.00495464	-0.00494476	2.47912	0.986814	0.994996	At5g20150	GO:0005634; GO:0016036; GO:0071456; GO:0080040
G25843	Q9SUN3	Probable UDP-arabinose 4-epimerase 3 (EC 5.1.3.5) (UDP-D-xylose 4-epimerase 3)	0.017765	0.0179573	-0.764153	0.986826	0.994996	At4g20460	GO:0003978; GO:0006012; GO:0032580; GO:0033358; GO:0045227; GO:0050373
G42337	UPI00053AE519		0.00449524	0.00449675	3.44746	0.986794	0.994996	At2g19220	GO:0003677
G11842	S8CI90	Ovule protein	-0.00779809	-0.00783734	1.36113	0.987034	0.995022	At4g01960	GO:0016020
G21334	Q9M3D8	L-type lectin-domain containing receptor kinase I.3 (AtLecRK2) (LecRK-I.3) (EC 2.7.11.1) (Salt-responsive receptor protein kinase 1)	0.00702654	0.00698577	1.13261	0.987023	0.995022	At3g45410	GO:0004674; GO:0004675; GO:0005524; GO:0005886; GO:0030246; GO:0046777; GO:0050832; GO:0071369; GO:0071472; GO:0106310
G21970	A0A178VCZ2	FAS1 domain-containing protein	-0.0112283	-0.0115598	-0.422368	0.986969	0.995022	At3g55820	GO:0016020
G22919	UPI00098E7EE8		-0.00708649	-0.00709012	1.61438	0.986902	0.995022	At5g07880	GO:0005484; GO:0015031; GO:0016192; GO:0031201; GO:0061025
G3552	A0A8T2AS99	UBX domain	-0.00440523	-0.00440503	4.61637	0.986931	0.995022	At2g43210
G35764	A0A1J3K047	Putative aldo-keto reductase 3	-0.0154629	-0.016081	-0.768593	0.987016	0.995022	At1g60710	GO:0005634; GO:0005829; GO:0016491
G40907	A0A8S2B5C4	Genome assembly, chromosome: 8	-0.00560001	-0.00553328	1.99487	0.986993	0.995022	At5g57950	GO:0070682
G41243	D7MQK1	TIR domain-containing protein	-0.00513333	-0.00516169	1.93424	0.986914	0.995022	At5g64010
G428	A0A0D3A0Q8	Uncharacterized protein	-0.0121367	-0.0124567	-0.472592	0.987027	0.995022	At1g72530	GO:0006397; GO:0016554; GO:0046983
G14541	A0A5N6R8X1	Secreted protein	0.00708989	0.00708644	1.07543	0.987082	0.995049	At1g16350	GO:0000166; GO:0003938; GO:0005634; GO:0005829; GO:0006177; GO:0046872
G41588	R0IAG8	Protein kinase domain-containing protein	0.00438078	0.00438349	4.74945	0.987103	0.995049	At1g79570	GO:0004672; GO:0005524
G52097	R0IF24	Zinc metallopeptidase EGY3, chloroplastic	0.010616	0.0103396	0.12218	0.987146	0.995073	At1g17870	GO:0006508; GO:0008237; GO:0009651; GO:0031969
G27634	A0A059C859	Vesicle-fusing ATPase (EC 3.6.4.6)	0.00441606	0.00441765	5.76945	0.987196	0.995103	At4g04910	GO:0000325; GO:0005524; GO:0005794; GO:0005829; GO:0005886; GO:0007030; GO:0009506; GO:0015031; GO:0016192; GO:0016887; GO:0035494; GO:0046872; GO:0051028; GO:1990019
G47458	Q9FG23	CDK5RAP3-like protein	-0.00446496	-0.00446536	5.09123	0.987356	0.995243	At5g06830	GO:0000079
G47672	A0A1J3HQ17	Polymerase	0.00424239	0.00424551	2.92691	0.987422	0.99529	At3g08880	GO:0000776; GO:0005634; GO:0007049; GO:0009933; GO:0031262; GO:0051301; GO:0051781; GO:0051983
G29049	A0A6A1W8L1	Secreted protein	0.0112472	0.0111088	0.273726	0.987466	0.995293	NaN
G858	A0A0D2PXZ9	S5 DRBM domain-containing protein	-0.00823523	-0.00817303	0.584861	0.987455	0.995293	At1g59359;At1g59359	GO:0003729; GO:0003735; GO:0005634; GO:0006412; GO:0009505; GO:0009506; GO:0022627
G23066	V4LMH2	Tr-type G domain-containing protein	0.00585284	0.00590554	2.62394	0.987494	0.9953	At1g07940;At1g07920;At5g60390;At1g07930	GO:0003729; GO:0003746; GO:0003924; GO:0005525; GO:0005739; GO:0005886; GO:0009506
G28648	A0A7N0VLL9	ATP-synt_C domain-containing protein	0.00428632	0.00428711	5.88768	0.987583	0.995349	At1g19910	GO:0000220; GO:0000325; GO:0005773; GO:0046961
G51794	A0A6D2I1S8	Receptor-like serine/threonine-protein kinase (EC 2.7.11.1)	-0.004295	-0.00428639	4.4156	0.987575	0.995349	At1g61380	GO:0002221; GO:0004672; GO:0004674; GO:0004712; GO:0004713; GO:0005516; GO:0005524; GO:0005886; GO:0030246; GO:0031625; GO:0031663; GO:0032497; GO:0038187; GO:0045087; GO:0046777; GO:0048544; GO:0106310
G20947	A0A7C8YZ61	Protein kinase domain-containing protein	0.00416804	0.00416881	6.14357	0.987662	0.995367	At1g14370	GO:0004674; GO:0005524; GO:0005634; GO:0005886; GO:0006952; GO:0016310; GO:0030957; GO:0106310; GO:1900426
G43914	Q8RWT4	Ribosomal protein L1p/L10e family (Uncharacterized protein At2g42710)	-0.00416484	-0.00416523	3.06591	0.987656	0.995367	At2g42710	GO:0003735; GO:0006412; GO:0015934; GO:0019843
G43940	R0FYJ0	Uncharacterized protein	0.00429118	0.00429205	3.33572	0.987626	0.995367	At2g42190
G10863	A0A6D2IGX9	Flocculation protein FLO11-like	-0.00599	-0.00593092	1.58117	0.987977	0.995405	At5g54850
G11838	none		0.00518795	0.00518777	2.48307	0.987951	0.995405	At4g01690	GO:0004729; GO:0005829; GO:0006779; GO:0006782; GO:0009507; GO:0009534; GO:0009941; GO:0015995
G11988	A0A8T2H013	DUF1664 domain-containing protein	0.0040287	0.00403428	3.76633	0.987985	0.995405	At1g04960
G12769	A0A0D3AYH0	N-alpha-acetyltransferase 40 (EC 2.3.1.257)	-0.00422723	-0.00422983	3.04997	0.987905	0.995405	At1g18335	GO:0005634; GO:0005737; GO:0010485; GO:0043998
G17880	A0A8X7VYP1	Uncharacterized protein	-0.00451049	-0.00452899	3.49617	0.987747	0.995405	At1g15860
G20843	UPI000901ACB8		-0.00406201	-0.00406447	3.45786	0.987909	0.995405	At2g48160	GO:0005634; GO:0006397; GO:0009908
G21596	none		0.00672256	0.00686616	0.823302	0.987907	0.995405	NaN	NA
G29628	A0A2G2XXC8	RNase III domain-containing protein	-0.00437411	-0.00438498	2.69794	0.987834	0.995405	At1g55140	GO:0004525; GO:0006396
G34748	A0A7J9BE33	SVIL	0.0181609	0.0167803	-0.944861	0.987899	0.995405	At3g44730	GO:0003777; GO:0005524; GO:0005739; GO:0005874; GO:0007018; GO:0008017; GO:0009060; GO:0009845
G41896	C7FC31	At1g74640-like protein	0.00479213	0.00480794	1.92687	0.987829	0.995405	At1g74640	GO:0009507; GO:0009535; GO:0009941
G44162	A0A0D3B5G7	Protein kinase domain-containing protein	0.00404264	0.004046	4.65375	0.987952	0.995405	At4g02420	GO:0002229; GO:0004674; GO:0005524; GO:0005886; GO:0016310; GO:0030246; GO:0042742; GO:0106310
G44454	A0A078FF85	Actin-related protein 2/3 complex subunit	0.00452448	0.00452475	3.0203	0.987788	0.995405	At2g30910	GO:0003779; GO:0005634; GO:0005737; GO:0005885; GO:0007015; GO:0034314
G9788	M4DMH2	Calcium-dependent protein kinase	-0.00410354	-0.00410014	5.1909	0.987849	0.995405	At4g35310	GO:0004674; GO:0005509; GO:0005524; GO:0005829; GO:0005886; GO:0016020; GO:0016310; GO:0106310
G993	none		0.0162891	0.0288013	-1.17851	0.98778	0.995405	NaN	NA
G40868	A0A6N2N784	Plasma membrane ATPase (EC 7.1.2.1)	0.00711364	0.00719562	3.80004	0.988036	0.995436	At3g42640	GO:0005524; GO:0005886; GO:0008553; GO:0016887; GO:0046872; GO:0120029
G14490	Q9SLJ2	Dehydrin HIRD11 (Histidine-rich dehydrin of 11 kDa) (AtHIRD11) (Protein SRC1 homolog)	0.00449507	0.00449703	7.89203	0.988116	0.995495	At1g54410	GO:0003729; GO:0005507; GO:0005634; GO:0005737; GO:0005829; GO:0008270; GO:0010730; GO:0016151; GO:0050897
G39311	Q9M0H6	Mannan endo-1,4-beta-mannosidase 5 (EC 3.2.1.78) (Beta-mannanase 5) (Endo-beta-1,4-mannanase 5) (AtMAN5)	0.00941774	0.00920591	0.642394	0.988166	0.995517	At4g28320	GO:0000138; GO:0005576; GO:0009845; GO:0016985; GO:0071704
G49238	M4EF03	Uncharacterized protein	-0.00719681	-0.00697708	1.52977	0.988178	0.995517	At3g14190	GO:0005634; GO:0005730; GO:0005737; GO:0007059; GO:0007346; GO:0034096; GO:0051301; GO:0051321; GO:2000711
G45635	Q3EBL9	Vacuolar protein-sorting-associated protein 37 homolog 2 (AtVPS37-2) (ESCRT-I complex subunit VPS37 homolog 2)	0.00466291	0.00467197	2.35126	0.988201	0.995519	At2g36680	GO:0000813; GO:0009056; GO:0015031
G19133	D8RC83	lipoyl(octanoyl) transferase (EC 2.3.1.181)	0.00838616	0.00861298	0.715482	0.988238	0.995536	At1g47578	GO:0009507; GO:0033819; GO:0036211; GO:0044249; GO:1901576
G13436	UPI00053B5546		-0.00439511	-0.00439899	2.82428	0.988312	0.995545	At1g31410	GO:0005634; GO:0009507; GO:0009657; GO:0009941; GO:0015846; GO:0019808
G21945	none		0.0419717	0.0285177	-1.30629	0.988285	0.995545	NaN	NA
G22033	A0A8T2A2P4	VARLMGL domain-containing protein	0.00571934	0.0155832	-1.29427	0.988509	0.995545	At3g56810
G28513	A0A178WCV9	60S ribosomal protein L18a-like protein	-0.00412713	-0.00412869	3.97756	0.988425	0.995545	At1g17080	GO:0016020
G31834	A0A6D2JA33	Tricalbin-3-like	-0.00461076	-0.00461773	3.0434	0.988532	0.995545	At1g50260	GO:0006869; GO:0008289; GO:0016020
G39212	A0A565B222	Uncharacterized protein	-0.00389579	-0.00389652	3.72044	0.988418	0.995545	At4g26410	GO:0005739; GO:0005829; GO:0071333; GO:1902659
G41037	A0A1J3DV28	SUCO factor	0.00614008	0.00624599	1.24497	0.988324	0.995545	At5g60150	GO:0008017
G41472	UPI00053BBDCE		0.004853	0.00485568	1.70803	0.988519	0.995545	At5g66270	GO:0003677; GO:0046872
G43180	D7L7H5	Magnesium transporter CorA-like family protein	-0.00398823	-0.00398908	3.39677	0.988459	0.995545	At2g04305	GO:0015693; GO:0016020; GO:0046873
G47160	A0A565AL41	A_deaminase domain-containing protein	0.00783075	0.00816384	0.227251	0.988517	0.995545	At5g13920	GO:0003676; GO:0008270
G47751	Q56W08	Phosphoinositide phospholipase C 3 (EC 3.1.4.11) (Phosphoinositide phospholipase PLC3) (AtPLC1F) (AtPLC3) (PI-PLC3)	-0.00542041	-0.00541313	1.64398	0.988484	0.995545	At4g38530	GO:0004435; GO:0005886; GO:0016042; GO:0035556; GO:0046872
G48042	Q38872	Calcium-dependent protein kinase 6 (EC 2.7.11.1) (Calcium-dependent protein kinase isoform CDPK3) (AtCDPK3) (Calmodulin-domain protein kinase CDPK isoform 6)	-0.00507974	-0.00507734	5.86462	0.988432	0.995545	At2g17290	GO:0004674; GO:0005509; GO:0005524; GO:0005634; GO:0005739; GO:0005829; GO:0005886; GO:0009738; GO:0009931; GO:0010119; GO:0010359; GO:0016020; GO:0046777; GO:0106310; GO:1902456
G747	none		-0.00912572	-0.00940327	0.383224	0.988429	0.995545	NaN	NA
G769	Q9XIP8	Protein CDI (Protein CADMIUM INDUCED)	-0.00398827	-0.00399311	4.15881	0.988444	0.995545	At1g64980	GO:0016740
G18683	Q9XFR9	Gibberellin 2-beta-dioxygenase 2 (EC 1.14.11.13) (GA 2-oxidase 2) (Gibberellin 2-beta-hydroxylase 2) (Gibberellin 2-oxidase 2)	0.00461636	0.00463126	2.54132	0.988636	0.99563	At1g30040	GO:0009639; GO:0009686; GO:0010114; GO:0046872; GO:0052634; GO:0071456
G144	D7KV98	VQ domain-containing protein	0.00552118	0.00551957	1.82482	0.988676	0.995649	At1g78310	GO:0005634; GO:0006883; GO:0030007; GO:0043433; GO:1901001
