## Supplemental Table S1 for "REVOLUTA regulates cell fate and wall patterning in the fruit endocarp" (part 25 of 41)

### Sheet: DEG light72h VS light30min (continued)
C.chenopodiifolia RNAseq - DEG 72h light VS 30min light
G10202	A0A178UTH7	Mitochondrial substrate carrier family protein ucpB	-0.00460117	-0.00459325	2.32039	0.988753	0.995705	At4g03115	GO:0016020; GO:0046943
G12845	A0A392MTU5	NAD-dependent epimerase/dehydratase family protein	0.00518441	0.00521951	1.96214	0.988832	0.995705	At1g19690
G1511	Q9ZUE9	Pentatricopeptide repeat-containing protein At2g06000	0.0043631	0.0043706	2.14422	0.988826	0.995705	At2g06000
G26181	V4MHU5	BHLH domain-containing protein	-0.00405187	-0.00405555	2.73864	0.988833	0.995705	At4g14410	GO:0003677; GO:0003700; GO:0005634; GO:0006355; GO:0006879; GO:0046983; GO:0071333
G31226	A0A8S9P260	AP2/ERF domain-containing protein	0.0183149	0.0185351	-1.49725	0.988791	0.995705	At5g08330	GO:0003677; GO:0003700; GO:0005634; GO:0006355; GO:0042752; GO:0042753; GO:0043433; GO:0048511
G37997	M4EIQ7	t-SNARE coiled-coil homology domain-containing protein	-0.0042742	-0.00426167	2.40263	0.988878	0.995729	At5g08080	GO:0000149; GO:0005484; GO:0005886; GO:0006886; GO:0006887; GO:0006906; GO:0007049; GO:0012505; GO:0031201; GO:0048278; GO:0051301
G10931	O22633	Protein NOI4 (Protein DiDi 18T-1d)	-0.00428624	-0.0042845	5.12919	0.988951	0.995782	At5g55850	GO:0005886; GO:0009624
G33987	O22210	Transcription factor MYBC1	0.0131117	0.0115615	-0.484051	0.989034	0.995845	At2g40970	GO:0003677; GO:0003700; GO:0005634; GO:0006355; GO:0009409
G50287	none		-0.0114054	-0.0114179	0.0710803	0.989072	0.995863	NaN	NA
G34986	A0A0D3DRW5	SMI1_KNR4 domain-containing protein	0.0168004	0.0172378	-0.689418	0.989126	0.995897	At3g50340
G49649	none		-0.00703105	-0.00730348	0.516789	0.989174	0.995919	NaN	NA
G773	Q9SLI8	Probable serine/threonine protein phosphatase 2A regulatory subunit B''delta (AtB''delta)	0.00556243	0.0055441	1.53482	0.989188	0.995919	At1g54450	GO:0005509
G22764	R0FF86	Exonuclease domain-containing protein	-0.00394611	-0.00393574	3.26683	0.989351	0.99606	At3g50100	GO:0000175; GO:0005634; GO:0008408; GO:0010587; GO:0035198; GO:0044748
G34824	A0A1J3IGF0	Sec14 cytosolic factor	0.00366612	0.00366728	5.09912	0.98943	0.99606	At3g46450	GO:0016020
G43142	Q01593	B3 domain-containing transcription factor ABI3 (Protein ABSCISIC ACID-INSENSITIVE 3)	0.0272152	0.030571	-0.463922	0.989374	0.99606	At3g24650	GO:0003677; GO:0003700; GO:0005634; GO:0005829; GO:0009657; GO:0009733; GO:0009737; GO:0009738; GO:0009793; GO:0031930; GO:0043565; GO:0045893
G51786	Q6DT72	AT1G11050	0.00391861	0.00391971	2.933	0.989431	0.99606	At1g24030	GO:0000976; GO:0004674; GO:0005524; GO:0005886; GO:0006952; GO:0016310; GO:0106310
G9990	A0A7J0DMU5	Protein FAR1-RELATED SEQUENCE	0.00691415	0.0070866	1.40359	0.989426	0.99606	At4g38180	GO:0005634; GO:0006355; GO:0008270
G18961	P11035	Nitrate reductase [NADH] 2 (NR2) (EC 1.7.1.1)	-0.0100806	-0.00848613	0.0437098	0.989495	0.996069	At1g37130	GO:0000325; GO:0003729; GO:0005634; GO:0006809; GO:0008940; GO:0009416; GO:0009610; GO:0009635; GO:0009703; GO:0020037; GO:0030151; GO:0042128; GO:0042802; GO:0043546; GO:0050464; GO:0071949
G30058	M4E7B2	ARHGQ factor	0.00632292	0.00636513	0.746509	0.989583	0.996069	At1g27000
G35714	V4KH70	Lysine-specific demethylase JMJ25-like	0.00351256	0.00351289	4.38217	0.989541	0.996069	At1g62310	GO:0005634; GO:0016491; GO:0031490; GO:0032454; GO:0046872; GO:0051567; GO:2000039
G41806	UPI000B8D04E9		-0.003542	-0.00354207	6.85203	0.989492	0.996069	At1g76030	GO:0000325; GO:0005524; GO:0005634; GO:0005739; GO:0005773; GO:0005774; GO:0005794; GO:0005886; GO:0006357; GO:0009506; GO:0010255; GO:0030835; GO:0032991; GO:0033180; GO:0046034; GO:0046961; GO:0051015; GO:0051017; GO:0051693
G43876	A0A565BQ66	Histidine protein methyltransferase 1 homolog	0.00458874	0.00458269	2.12326	0.989575	0.996069	At2g43320
G47303	A0A3P6A2W8	ER membrane protein complex subunit 4	0.00350684	0.00351068	3.72695	0.98957	0.996069	At5g10780	GO:0005789
G5589	A0A6L2LCP6	TATA-binding protein-associated factor BTAF1	-0.00351145	-0.00351503	4.50459	0.989521	0.996069	At1g02670	GO:0005524; GO:0016787; GO:0140658
G5241	A0A087GZE6	Phosphoglycerate mutase family protein	0.00796602	0.0103226	0.648681	0.98963	0.996096	At3g60450
G13339	A0A397YI17	Protein kinase domain-containing protein	-0.0035599	-0.00356165	4.57571	0.989694	0.996139	At1g13910
G28934	none		-0.0112954	-0.0111144	-0.66301	0.989824	0.996139	NaN	NA
G32609	I3SEE0	CSTF_C domain-containing protein	-0.00593122	-0.00598304	1.07699	0.989804	0.996139	At3g05680	GO:0005654; GO:0006397; GO:0008174; GO:0008380; GO:0009651; GO:0009793; GO:0016607; GO:0080009
G35575	S8D393	CW-type domain-containing protein	-0.00417176	-0.00418215	2.35678	0.989815	0.996139	At3g63030	GO:0000118; GO:0005634; GO:0008270; GO:0008327
G37795	F4K2F0	Protein EMSY-LIKE 3 (AtEML3)	-0.0034262	-0.00342736	4.09753	0.989829	0.996139	At5g13020	GO:0003682; GO:0005634; GO:0006357; GO:0031491; GO:0050832
G42896	A0A6D2KAK4	Zinc_ribbon_10 domain-containing protein	-0.00807902	-0.00801864	1.07925	0.989821	0.996139	At1g50620	GO:0046872
G47377	R0HDD8	BHLH domain-containing protein	-0.00350612	-0.00350721	5.385	0.989713	0.996139	At5g09460	GO:0003677; GO:0003700; GO:0005634; GO:0006355; GO:0046983
G51205	Q0WPJ7	Putative E3 ubiquitin-protein ligase RF298 (EC 2.3.2.27) (RING finger protein 298) (RING-type E3 ubiquitin transferase RF298)	0.00344354	0.00344489	4.73018	0.989835	0.996139	At4g03000	GO:0016567; GO:0016740; GO:0046872
G20259	A0A438GLH2	Cytochrome c oxidase assembly factor 5	0.0121095	0.0232484	-1.87552	0.990011	0.99624	At2g35900
G20634	Q39026	Mitogen-activated protein kinase 6 (AtMPK6) (MAP kinase 6) (EC 2.7.11.24)	-0.00336828	-0.00336959	4.78334	0.990018	0.99624	At2g43790	GO:0000302; GO:0004672; GO:0004707; GO:0005524; GO:0005634; GO:0005802; GO:0005829; GO:0005938; GO:0006468; GO:0006970; GO:0006979; GO:0009409; GO:0009524; GO:0009555; GO:0009574; GO:0009620; GO:0009626; GO:0009651; GO:0009723; GO:0009737; GO:0009738; GO:0009864; GO:0010082; GO:0010120; GO:0010150; GO:0010183; GO:0010224; GO:0010229; GO:0019902; GO:0042542; GO:0042742; GO:0048364; GO:0048481; GO:0050826; GO:0051301; GO:0051510; GO:0080136; GO:0090333; GO:0106310; GO:1902065
G25989	A0A1J3HKP8	Pentatricopeptide repeat-containing protein	-0.00589205	-0.00594148	0.689444	0.98998	0.99624	At4g17616
G577	A0A2G5CJN0	Nudix hydrolase domain-containing protein	0.0115015	0.0101855	-0.176066	0.990008	0.99624	At1g68760	GO:0000210; GO:0005829; GO:0006974; GO:0008413; GO:0019177; GO:0035529; GO:0035539; GO:0046872
G12210	A0A5K1FIR6	Cytochrome P450	-0.00417776	-0.00418243	2.54277	0.990185	0.996326	At1g09010	GO:0000325; GO:0005975; GO:0033947
G24466	none		-0.00684149	-0.00681046	0.957234	0.990183	0.996326	NaN	NA
G30559	Q9M9G1	F14O23.23 protein (Ubiquitin carboxyl-terminal hydrolase family protein) (Uncharacterized protein At1g71850)	0.00746758	0.00716302	1.56866	0.990144	0.996326	At1g71850	GO:0003723; GO:0005739; GO:0016787
G30677	A0A2P2K529	Conserved oligomeric Golgi complex subunit 3 (Component of oligomeric Golgi complex 3)	0.0033442	0.00334362	4.70649	0.990165	0.996326	At1g73430	GO:0000139; GO:0005801; GO:0006886; GO:0007030; GO:0009860; GO:0017119; GO:0042803; GO:0048193
G34817	Q9LZT0	Histone H2B.7 (HTB11)	-0.00338906	-0.0033903	4.21289	0.990226	0.996327	At3g46030	GO:0000786; GO:0003677; GO:0005634; GO:0005829; GO:0009506; GO:0030527; GO:0046982
G840	none		0.00409047	0.0040922	3.1716	0.990207	0.996327	NaN	NA
G46624	A0A7J7DPB0	DUF4050 domain-containing protein	-0.00328724	-0.00328755	4.02746	0.990286	0.996366	At1g15350
G39888	A0A6D2HWW4	Thaumatin-like protein 1b	-0.00948157	-0.00962019	0.175688	0.990312	0.996372	At4g36000
G49796	A0A087H317	cysteine--tRNA ligase (EC 6.1.1.16) (Cysteinyl-tRNA synthetase)	-0.00326647	-0.00326406	4.58886	0.990369	0.996409	At5g38830	GO:0004817; GO:0005524; GO:0005829; GO:0006423; GO:0046872
G39352	Q9SZD4	26S proteasome regulatory subunit 4 homolog A (26S proteasome AAA-ATPase subunit RPT2a) (26S proteasome subunit 4 homolog A) (Protein HALTED ROOT) (Regulatory particle triple-A ATPase subunit 2a)	0.0033883	0.00338868	5.28655	0.990454	0.996474	At4g29040	GO:0000502; GO:0000932; GO:0005524; GO:0005634; GO:0005886; GO:0007292; GO:0009408; GO:0009933; GO:0009965; GO:0010015; GO:0010078; GO:0010311; GO:0016887; GO:0035266; GO:0043161; GO:0043248; GO:0045087; GO:0048232; GO:0048364; GO:0048367; GO:0048827; GO:0048829; GO:0051788; GO:0090351
G43989	A0A6D2HPH0	Vacuolar amino acid transporter YPQ1	-0.00588141	-0.00609633	0.88263	0.990543	0.996543	At2g41050	GO:0016020
G10178	Q8S9I4	AT4g02720/T10P11_1 (Ras-induced vulval development antagonist protein)	-0.00327219	-0.00327261	3.57891	0.990615	0.996574	At4g02720	GO:0003682; GO:0005634; GO:0005731; GO:0044030; GO:2000232
G29356	V4KLQ5	Polyadenylate-binding protein RBP47	0.0037903	0.00379346	2.42	0.990605	0.996574	At1g47490	GO:0003729; GO:0005634; GO:0006397; GO:0008143; GO:0010494; GO:0034605
G27265	Q9FJB9	ABC transporter A family protein (At5g53650) (Uncharacterized protein At5g53650/MNC6_19)	0.00367277	0.0036856	2.57928	0.990658	0.996591	At5g53650	GO:0016020
G51590	A0A8X7W5S5	Uncharacterized protein	0.0108858	0.0111048	-0.7906	0.990672	0.996591	At1g06420
G21551	V4L5K7	UPF0160 protein C27H6.8	0.00722804	0.00726888	0.122159	0.990732	0.99663	At3g49320
G23525	M4DBW1	GLTSCR1 domain-containing protein	0.00317405	0.00316911	3.52883	0.990807	0.996685	At5g17510
G35190	UPI00053B1FC6		0.00384814	0.00383105	4.22728	0.990891	0.996725	At3g54350	GO:0002151; GO:0031011; GO:0071339
G38689	A0A0S3R7S7	1-deoxy-D-xylulose-5-phosphate synthase (EC 2.2.1.7)	0.00520389	0.00522967	0.792878	0.990881	0.996725	At3g21500	GO:0008661; GO:0009228; GO:0009507; GO:0015995; GO:0016114; GO:0016744; GO:0046872; GO:0052865
G52152	Q56Y74	Protein MICRORCHIDIA 6 (AtMORC6) (EC 3.6.-.-) (Protein CRT1-homolog 6) (CRT1-h6) (Protein DEFECTIVE IN MERISTEM SILENCING 11)	0.00306266	0.00306476	3.90802	0.990908	0.996725	At1g19100	GO:0003677; GO:0003723; GO:0004519; GO:0005524; GO:0005634; GO:0006281; GO:0006282; GO:0006952; GO:0009506; GO:0009941; GO:0016887; GO:0042803; GO:0060966; GO:0080188; GO:1902290
G42650	A0A816S4T7	(rape) hypothetical protein	0.00333965	0.00333694	2.16059	0.990974	0.99677	At3g15970	GO:0005643; GO:0005654; GO:0015031; GO:0046907; GO:0051028
G14034	O81097	DNA-directed RNA polymerases II and V subunit 8A (RNA polymerase I, II and III 16.5 kDa subunit) (AtRPABC16.5)	0.00305713	0.00305904	3.86199	0.991023	0.9968	At1g54250	GO:0000419; GO:0003899; GO:0005665; GO:0006351
G20675	A0A6A1VTY7	Conserved domain protein	-0.00371919	-0.00378202	1.70867	0.991061	0.996817	At2g44760
G21599	A0A6D2L3L3	Protein kinase domain-containing protein	0.00707006	0.00671892	1.3462	0.991081	0.996817	At5g24100	GO:0004672; GO:0005524; GO:0005886
G11305	A0A178UK40	Protein kinase domain-containing protein	-0.0353049	-0.0173466	-1.28499	0.991193	0.996881	At5g61570	GO:0004672; GO:0005524; GO:0016020
G12997	A0A087HQC4	Multifunctional methyltransferase subunit TRM112-like protein	0.00384638	0.00384248	2.86187	0.991206	0.996881	At1g78190	GO:0046982
G28835	A0A8T2H7V2	MYB29A1	-0.00298654	-0.00298402	4.05965	0.991202	0.996881	At1g26920
G39119	none		0.00635061	0.00652294	0.0310052	0.991418	0.997074	NaN	NA
G48757	none		0.00961333	0.00979352	-0.966261	0.991445	0.99708	NaN	NA
G23827	Q8LPR8	Protein TIC 100 (Protein EMBRYO DEFECTIVE 1211) (Translocon at the inner envelope membrane of chloroplasts 100) (AtTIC100)	-0.00318253	-0.00318294	4.36183	0.991475	0.99709	At5g22640	GO:0008320; GO:0009507; GO:0009535; GO:0009536; GO:0009658; GO:0009706; GO:0009793; GO:0009941; GO:0045037
G21672	Q9C5G5	Phosphoinositide phosphatase SAC7 (AtSAC7) (EC 3.1.3.-) (Protein ROOT HAIR DEFECTIVE 4) (Protein SUPPRESSOR OF ACTIN 1C) (AtSAC1c) (Protein SUPPRESSOR OF ACTIN 7) (SAC domain protein 7) (SAC1-like protein AtSAC1c)	-0.002875	-0.00287589	4.7224	0.991503	0.997098	At3g51460	GO:0005783; GO:0005789; GO:0005829; GO:0005886; GO:0009506; GO:0009611; GO:0030659; GO:0031520; GO:0035619; GO:0043812; GO:0048768; GO:0090404
G48406	A0A0D3DGZ3	FGGY carbohydrate kinase domain-containing protein	-0.00295133	-0.0029516	5.63338	0.991565	0.997139	At4g30310	GO:0005975; GO:0016301; GO:0016773
G30922	Q39117	Trihelix transcription factor GT-2 (Trihelix DNA-binding protein GT-2)	-0.00290782	-0.00290484	3.94566	0.991605	0.997159	At1g76890	GO:0003677; GO:0003700; GO:0005634
G47759	Q9SZP1	Transcription repressor MYB4 (Myb-related protein 4) (AtMYB4)	-0.00281137	-0.0028154	4.01302	0.991631	0.997164	At4g38620	GO:0000976; GO:0003677; GO:0003700; GO:0005634; GO:0010224; GO:0045892; GO:1903086; GO:2000762
G12262	Q8L7S0	Probable ubiquitin-like-specific protease 2B (EC 3.4.22.-)	-0.00283665	-0.00283686	4.74846	0.991795	0.997227	At1g09730	GO:0006508; GO:0016926; GO:0070139
G21249	M5X2V0	Uncharacterized protein	0.00300169	0.00299578	2.67542	0.991751	0.997227	At5g20570	GO:0005634; GO:0005737; GO:0006511; GO:0008270; GO:0009733; GO:0009734; GO:0009753; GO:0009867; GO:0016567; GO:0019005; GO:0031461; GO:0061630; GO:0097602
G29926	none		0.00302082	0.00301998	3.06602	0.991777	0.997227	NaN	NA
G4452	A0A6P5S7U2	protein FLC EXPRESSOR	0.00445782	0.00450128	1.3153	0.991789	0.997227	At2g30120
G6781	R0EWX2	PhoD domain-containing protein	0.00323011	0.00325464	2.89987	0.991775	0.997227	At5g42370	GO:0016020
G40681	A0A067KVC9	Uncharacterized protein	0.00287545	0.0028664	2.97602	0.991825	0.997236	At5g54260	GO:0000785; GO:0000791; GO:0000795; GO:0004520; GO:0006302; GO:0008296; GO:0030145; GO:0030870; GO:0051321
G29682	Q9C7J5	At1g56200/F14G9_26 (Embryo defective 1303) (Uncharacterized protein F14G9.26)	-0.00271517	-0.00272033	4.46078	0.991909	0.997301	At1g56200	GO:0016020
G25678	A0A2N3E6M2	Aldolase	-0.0039825	-0.00396511	3.69819	0.992053	0.997384	At4g24070
G43146	A0A8T2AWJ3	Transcription factor C2H2 family	-0.00266831	-0.00266923	4.11369	0.992052	0.997384	At3g24740
G5812	D7LTJ4	CASP-like protein ARALYDRAFT_485429	0.00406733	0.00410065	1.22241	0.992015	0.997384	At3g50810	GO:0005886
G9825	O23231	Uncharacterized protein At4g36500 (Uncharacterized protein C7A10.860)	-0.00424002	-0.00401803	1.64473	0.992092	0.997402	At4g36500
G1030	A0A8T2BPV8	MBD domain-containing protein	-0.0106766	-0.00920469	-0.390454	0.992198	0.997447	At1g63240
G1917	Q9LJN2	Magnesium transporter MRS2-3 (Magnesium Transporter 4) (AtMGT4)	-0.00276801	-0.00277072	4.37855	0.992182	0.997447	At3g19640	GO:0015095; GO:0016020
G23182	A0A0D2PJE9	Tubulin beta chain	0.00270415	0.00270414	8.81256	0.992165	0.997447	At5g12250	GO:0003729; GO:0003924; GO:0005200; GO:0005525; GO:0005874; GO:0007017; GO:0009409; GO:0009536; GO:0015630; GO:0046872
G34146	O22826	At2g43770 (Putative splicing factor) (Transducin/WD40 repeat-like superfamily protein)	0.00345671	0.00350605	3.18172	0.992256	0.997465	At2g43770
G41412	Q9FGQ6	Microtubule-associated protein RP/EB family member 1C (APC-binding protein EB1C) (End-binding protein 1C) (AtEB1C) (Protein ATEB1 homolog 1) (AtEB1H1)	0.00538689	0.00596938	-0.0866828	0.992249	0.997465	At5g67270	GO:0005634; GO:0005730; GO:0005819; GO:0005874; GO:0007049; GO:0008017; GO:0009524; GO:0009652; GO:0030865; GO:0051301
G20222	R0G0P8	EGF_CA domain-containing protein	-0.00259655	-0.00259773	4.01689	0.992307	0.997494	At2g34940	GO:0000139; GO:0005509; GO:0015031; GO:0030665
G33777	D7LKR3	RING-CH-type domain-containing protein	-0.0197593	-0.0140199	-0.334247	0.992326	0.997494	At2g37950	GO:0008270; GO:0016020
G15119	A0A7J7CZB5	Transmembrane protein	0.00276654	0.00277233	2.47609	0.992407	0.997534	At1g20460	GO:0016020
G16760	R0HZX9	U1-type domain-containing protein	0.00273277	0.00272371	3.52586	0.992393	0.997534	At2g19385	GO:0003677; GO:0005634; GO:0008270
G23036	A0A8S0SNB9	Aspartic ase 1 isoform X1	-0.00256505	-0.00255811	3.5705	0.992444	0.99755	At5g43100	GO:0004190; GO:0006508
G23839	A0A0D3AKM0	Peptidase A1 domain-containing protein	-0.00309365	-0.00306459	2.80179	0.992493	0.997575	At5g22850	GO:0004190; GO:0006508
G25776	Q38898	Potassium channel AKT2/3	0.00692957	0.00912186	0.0744639	0.992509	0.997575	At4g22200	GO:0005249; GO:0005789; GO:0009506; GO:0009737; GO:0034702; GO:0042391; GO:0042802
G14821	A0A0D3CXI2	SAM domain-containing protein	-0.00303322	-0.00304993	2.68665	0.992672	0.997596	At1g70180
G16376	M4FFS9	Imidazoleglycerol-phosphate dehydratase (EC 4.2.1.19)	0.00295955	0.0029669	3.00011	0.992668	0.997596	At3g22425	GO:0000105; GO:0004424; GO:0009507; GO:0046872
G24664	A0A0D3E793	MO25-like protein	0.00252302	0.00253287	3.12909	0.992662	0.997596	At5g47540	GO:0009536
G29533	Q8VYS2	tRNase Z TRZ3, mitochondrial (EC 3.1.26.11) (Long tRNase Z 1) (tRNase ZL1) (AthTRZL1)	0.00267466	0.00270614	2.92245	0.992572	0.997596	At1g52160	GO:0005634; GO:0005739; GO:0042780; GO:0042781; GO:0046872
G32592	A0A540LIB0	HRDC domain-containing protein	0.00261719	0.00261392	3.16996	0.992573	0.997596	At3g05210	GO:0003684; GO:0005634; GO:0006302; GO:0006310
G40812	Q9FM94	FBD-associated F-box protein At5g56370	0.00474435	0.00455565	1.34542	0.992628	0.997596	At5g56370
G8356	M4CNC7	Trafficking protein particle complex subunit	-0.00356221	-0.00351171	1.54216	0.99267	0.997596	At5g02280	GO:0005783; GO:0005794; GO:0006888; GO:0016020; GO:0030008
G33171	Q64FQ2	Protein kinase PINOID 2 (EC 2.7.11.1) (Protein kinase AGC1-10)	-0.00414805	-0.00430234	1.18565	0.992695	0.997598	At2g26700	GO:0004674; GO:0005524; GO:0009734; GO:0016301; GO:0016310; GO:0048825; GO:0106310
G28188	UPI000CD5B3D2		0.00257309	0.00257849	2.62416	0.99275	0.997612	At1g23690
G41586	Q8RXZ4	Probable protein phosphatase 2C 18 (AtPP2C18) (EC 3.1.3.16)	-0.00346021	-0.00342792	1.91066	0.99275	0.997612	At1g79630	GO:0017018; GO:0046872
G23212	V4LFP1	CLAVATA3/ESR (CLE)-related protein	-0.00440113	-0.00513934	0.690054	0.992858	0.997679	At5g12990	GO:0001708; GO:0010078; GO:0010088; GO:0033612; GO:0045168; GO:0045595; GO:0048046
G37092	none		0.00936266	0.00945042	-0.614819	0.992839	0.997679	NaN	NA
G2756	A0A078JGF7	BnaAnng20690D protein	-0.00250364	-0.00250726	3.12076	0.992882	0.997683	At3g07080	GO:0016020; GO:0022857
G36968	A0A6D2JDX6	CBFD_NFYB_HMF domain-containing protein	0.00403886	0.0105196	-0.54605	0.992912	0.997692	At5g43250	GO:0005634; GO:0046982
G18196	A0A8S0TW77	Uncharacterized protein LOC111384093 isoform X10	0.00480254	0.00443193	0.757862	0.992985	0.997727	At1g20890	GO:0016020
G21330	A0A6J5VUI5	Retrotran_gag_3 domain-containing protein	0.0181065	0.0119477	-1.02303	0.992987	0.997727	At1g34070
G38071	D7LZQ3	J domain-containing protein	-0.00252141	-0.00253111	2.57214	0.993098	0.997797	At5g06410	GO:0001671; GO:0005739; GO:0005829; GO:0016226; GO:0044571; GO:0051087; GO:0051259
G51464	A0A6N2LIB5	R3H-assoc domain-containing protein	-0.00354712	-0.00352582	1.99091	0.993084	0.997797	At1g03250	GO:0003676
G18120	Q3YI71	At1g19690-like protein	0.00230484	0.00231395	3.07583	0.993167	0.997846	At1g19690
G37500	Q8VZK0	E3 ubiquitin-protein ligase MIEL1 (EC 2.3.2.27) (MYB30-interacting E3 ligase 1) (Pirh2-like protein 1) (AtPILP1) (RING-type E3 ubiquitin transferase MIEL1)	-0.00226441	-0.00226972	4.50279	0.993273	0.997933	At5g18650	GO:0004842; GO:0005634; GO:0005737; GO:0006952; GO:0008270; GO:0016567; GO:1900425
G1095	A0A8X7SF32	Uncharacterized protein	0.00472281	0.00478956	0.128803	0.993389	0.997961	At1g64450	GO:0016020
G17974	Q9SHI0	F20D23.9 protein (IAP-like protein 1) (Uncharacterized protein At1g17210)	0.00222168	0.00222311	5.3024	0.993379	0.997961	At1g17210	GO:0005634; GO:0008270
G21761	Q9LXJ0	Cell division protein FtsZ homolog 2-2, chloroplastic (AtFtsZ2-2) (Plastid division protein FTSZ2-2)	0.00223486	0.00224486	3.68089	0.993334	0.997961	At3g52750	GO:0003924; GO:0005525; GO:0005829; GO:0009507; GO:0009532; GO:0009534; GO:0009535; GO:0009570; GO:0009658; GO:0010020; GO:0042651; GO:0042802; GO:0043621; GO:0070938
G44519	Q60DX4	Secreted protein	0.00386693	0.00393778	0.932665	0.993424	0.997961	NaN
G50840	A0A087GA81	Peptidase_M48 domain-containing protein	0.00247334	0.00249838	2.87444	0.993359	0.997961	At5g51740	GO:0004222; GO:0005739; GO:0005743; GO:0006970; GO:0006979; GO:0016020; GO:0034605; GO:0046872; GO:0051603
G881	Q8L7G0	Auxin response factor 1	-0.0023354	-0.00233578	5.6793	0.993411	0.997961	At1g59750	GO:0003677; GO:0003700; GO:0005634; GO:0005737; GO:0008219; GO:0009733; GO:0009734; GO:0010150; GO:0042802; GO:0043565; GO:0045892
G36346	A0A8S1ZG57	Serine/threonine-protein phosphatase (EC 3.1.3.16)	-0.00220101	-0.00220231	4.46877	0.993508	0.998025	At1g08420	GO:0005576; GO:0005634; GO:0005737; GO:0005886; GO:0009742; GO:0017018; GO:0046872
G5919	V4LPI2	SNF1-related protein kinase regulatory subunit gamma-1	0.00229794	0.00230032	5.62436	0.993553	0.998049	At3g48530	GO:0005524; GO:0005739; GO:0005975; GO:0006633; GO:0019887; GO:0042128
G35826	A0A178W616	J domain-containing protein	0.00367258	0.00382205	2.25317	0.993666	0.998142	At1g59725	GO:0006457; GO:0051082
G40120	Q9ZR07	Frataxin, mitochondrial (Fxn) (EC 1.16.3.1)	0.00351922	0.00367712	1.29283	0.993743	0.998199	At4g03240	GO:0004322; GO:0005739; GO:0005829; GO:0006783; GO:0006826; GO:0006879; GO:0006979; GO:0008199; GO:0009060; GO:0009507; GO:0009793; GO:0016226; GO:0042542; GO:1903329
G11752	A0A7J9JRT3	Prolyl 4-hydroxylase 9	-0.00274535	-0.00274232	1.51188	0.993834	0.998237	At1g20270	GO:0005506; GO:0005789; GO:0016705; GO:0031418; GO:0051213
G19155	D7KBZ9	Acidic leucine-rich nuclear phosphoprotein 32-related protein-like	-0.00214165	-0.00213776	3.91491	0.993863	0.998237	At1g47970
G2152	A0A0D3AD78	RING-type domain-containing protein	0.00207777	0.00207803	4.32218	0.993856	0.998237	At1g65040	GO:0005789; GO:0016567; GO:0016740; GO:0030433; GO:0046872
G39276	M4EC14	Secreted protein	0.00373443	0.0037691	1.47935	0.993805	0.998237	At4g27657
G33966	UPI000CD4AFB2		-0.00259008	-0.00260334	2.0271	0.993956	0.99829	At2g40630	GO:0009507; GO:0070176
G4587	A0A8T2G2V9	Transmembrane protein	0.00600621	0.00857049	-1.33384	0.993956	0.99829	NaN
G16273	V4LZB0	ARM repeat superfamily protein	-0.00212955	-0.00214654	2.44989	0.994013	0.998327	At3g20170
G45957	V4NDM0	Sm domain-containing protein	-0.00200811	-0.00200872	4.59029	0.994044	0.998337	At2g43810	GO:0000290; GO:0000398; GO:0000932; GO:0003729; GO:0005634; GO:0005681; GO:0120115; GO:1990726
G15477	V4M0U8	BTB/POZ and MATH domain-containing protein 4	0.00204857	0.00204778	4.789	0.994131	0.998358	At5g21010	GO:0005634; GO:0005829; GO:0006970; GO:0016567; GO:0042631; GO:0071472
G16482	A0A8T2AWJ3	Transcription factor C2H2 family	-0.00197591	-0.00197511	3.79384	0.994137	0.998358	At3g24740
G16761	A0A438J984	THO complex subunit 6	0.00253491	0.00253383	1.99628	0.994176	0.998358	At2g19430	GO:0000347; GO:0003723; GO:0005634; GO:0005739; GO:0006397; GO:0008380; GO:0009738; GO:0009788; GO:0010267; GO:0016567; GO:0031047; GO:0051028; GO:0080008
G19908	A0A654EWX3	PHD-type domain-containing protein	0.00203372	0.00203419	4.36148	0.994165	0.998358	At2g27980	GO:0005634; GO:0046872
G28604	A0A8S0R2D0	U6 snRNA-associated Sm-like protein LSm1	-0.00812753	-0.0083983	-0.706147	0.99415	0.998358	At3g14080	GO:0000339; GO:0000932; GO:0000956; GO:0006397; GO:1990904
G34144	A0A2K3LS49	Fructokinase-5-like protein	-0.00362346	-0.00357054	0.690056	0.994188	0.998358	At5g51830	GO:0005524; GO:0005829; GO:0006000; GO:0006633; GO:0008865; GO:0016051; GO:0019252
G27736	A0A565C059	NifU domain-containing protein	-0.00247192	-0.00248097	2.04685	0.994226	0.998371	At4g01940	GO:0005198; GO:0005506; GO:0009507; GO:0009570; GO:0016226; GO:0051536
G50991	none		-0.00631206	-0.00654476	-0.466723	0.994241	0.998371	NaN	NA
G18201	UPI001E523C70		0.00269413	0.00266821	4.39869	0.994352	0.998372	At1g20950	GO:0003872; GO:0005524; GO:0005634; GO:0005737; GO:0009744; GO:0009749; GO:0009750; GO:0015979; GO:0046872; GO:0047334
G18559	Q9C7F5	Nuclear transport factor 2B (AtNTF2b) (NTF-2)	0.00188886	0.0018888	4.99359	0.994383	0.998372	At1g27970	GO:0005634; GO:0005635; GO:0005737; GO:0006606; GO:0006913; GO:0044613
G21892	D7LUX2	Protein downstream neighbor of Son	-0.00251776	-0.00245174	2.59764	0.994358	0.998372	At3g54750	GO:0005634
G3060	P54968	IAA-amino acid hydrolase ILR1 (EC 3.5.1.-)	-0.00189003	-0.00188924	4.32752	0.994385	0.998372	At3g02875	GO:0005783; GO:0009850; GO:0010210; GO:0010211; GO:0046872
G42207	A0A565B6H8	J domain-containing protein	-0.00245477	-0.0023802	1.82255	0.994331	0.998372	At3g08970	GO:0005788; GO:0009408; GO:0009506; GO:0009860; GO:0016491; GO:0034605
G45682	UPI000B8CD98C		-0.00194465	-0.00194566	4.16769	0.994328	0.998372	At1g48530	GO:0000502; GO:0004866; GO:0043161; GO:0070628
G51266	A0A8S9N708	Brix domain-containing protein	-0.003189	-0.00329062	1.59247	0.994264	0.998372	At4g01560	GO:0006364; GO:0042134
G53161	Q9C889	PRA1 family protein F2 (AtPRA1.F2) (Prenylated Rab acceptor 7)	-0.00200869	-0.00200066	2.47242	0.99458	0.998527	At1g55190	GO:0000325; GO:0005774; GO:0005783; GO:0005794; GO:0010008; GO:0016192
G578	A0A8T2BRC0	Transmembrane protein	0.0147666	0.0101249	-0.719419	0.994577	0.998527	At1g68765	GO:0005102; GO:0005576; GO:0009723; GO:0010102; GO:0010227; GO:0010468; GO:0045490; GO:0048046; GO:0050829; GO:0060305; GO:0060866
G27400	A0A087GA04	Morc6_S5 domain-containing protein	-0.00191975	-0.0019332	2.71871	0.994615	0.998541	At5g50780	GO:0003677; GO:0003723; GO:0004519; GO:0005524; GO:0005634; GO:0005654; GO:0006281; GO:0006282; GO:0006952; GO:0016301; GO:0016310; GO:0016604; GO:0016887; GO:0043621; GO:0060966; GO:0080188; GO:1902290
G33154	none		-0.00648694	-0.00623259	-0.579841	0.994676	0.998582	NaN	NA
G24541	A0A565C334	PaREP8	-0.0027615	-0.00275722	1.21439	0.994749	0.998614	At5g45660
G34622	Q9LK23	Glucose-6-phosphate 1-dehydrogenase 5, cytoplasmic (AtG6PD5) (G6PDH5) (EC 1.1.1.49)	0.00191416	0.00191478	5.41725	0.994738	0.998614	At3g27300	GO:0004345; GO:0005829; GO:0006006; GO:0009051; GO:0009507; GO:0050661
G38609	A0A1J3FTZ4	FRIGIDA-like protein	-0.00188559	-0.00188461	5.64625	0.994826	0.998652	At4g14900	GO:0009908; GO:0030154
G41996	A0A8T2APJ0	Myosin heavy chain-like protein	0.00562934	0.00703892	-1.26227	0.994827	0.998652	At5g27330	GO:0016020
G30888	V4K909	MFS domain-containing protein	0.00585746	0.00571634	-0.685543	0.994889	0.998693	At1g76430	GO:0005886; GO:0006817; GO:0015114; GO:0015293; GO:0015415; GO:1901684
G12958	Q9LPK6	Probable acyl-activating enzyme 9 (EC 6.2.1.-) (AMP-binding protein 9) (AtAMPBP9)	0.0158387	0.014338	-1.66027	0.994961	0.998731	At1g21540	GO:0006631; GO:0016874
G2016	Q9LV35	Actin-interacting protein 1-2	-0.00167766	-0.00167785	6.31438	0.994993	0.998731	At3g18060	GO:0003779; GO:0005829; GO:0080008
G31491	A0A7J0E4P8	Segmentation protein cap'n'collar	-0.00227138	-0.00227072	1.24708	0.994978	0.998731	At2g31600	GO:0000123; GO:0005634; GO:0006325
G38	A0A565B4W0	B-like cyclin	0.0202844	0.0207341	-2.00281	0.995008	0.998731	At1g15570	GO:0005634; GO:0010311; GO:0010389; GO:0010444; GO:0016538; GO:0042023; GO:0044772; GO:0044839; GO:0051301; GO:2000123
G23391	D7M7E0	BTP domain-containing protein	0.00175272	0.00176424	2.73774	0.995065	0.998759	At5g15570	GO:0005669; GO:0046982
G39859	A0A5J5BTL0	histidinol-phosphatase (EC 3.1.3.15) (Histidinol-phosphate phosphatase)	-0.00169075	-0.00168721	3.14971	0.995077	0.998759	At4g39120	GO:0000105; GO:0004401; GO:0006021; GO:0008934; GO:0009507; GO:0010347; GO:0042578; GO:0046872; GO:0052832; GO:0052833; GO:0052834
G14282	M4CU71	CTLH domain-containing protein	-0.00169682	-0.00172748	3.23825	0.995155	0.998769	At1g61150
G31238	A0A8D9HG07	(field mustard) hypothetical protein	0.00182806	0.00187697	2.06667	0.995142	0.998769	At2g20440
G35306	A0A0D3CU93	Response regulatory domain-containing protein	-0.00273489	-0.00282995	1.01855	0.995184	0.998769	At3g57040	GO:0000156; GO:0000160; GO:0005634; GO:0006355; GO:0007623; GO:0009735; GO:0009736
G45302	V4KHT9	RRM domain-containing protein	-0.0066332	-0.0078137	-1.55124	0.99519	0.998769	At4g13860	GO:0003723
G9370	Q93WV0	Probable WRKY transcription factor 20 (WRKY DNA-binding protein 20)	-0.00163391	-0.00162737	4.29413	0.995183	0.998769	At4g26640	GO:0000976; GO:0003700; GO:0005634; GO:0009611; GO:0009961; GO:0045893; GO:0046872
G30270	Q9FYF9	F-box protein At1g67340	-0.00272956	-0.00277825	2.00784	0.995304	0.998864	At1g67340	GO:0005634; GO:0016567; GO:0046872
G31558	I0AZ53	GRAS family protein	0.0018327	0.00181498	2.21334	0.995335	0.998874	At3g46600
G3446	O80516	ELMO/CED-12 family protein (Expressed protein)	0.00164111	0.00163308	2.86247	0.995386	0.998903	At2g44770
G36349	I3SLK9	mRNA-decapping enzyme-like protein	-0.00157137	-0.00157108	3.84127	0.995405	0.998903	At1g08370	GO:0000290; GO:0000932; GO:0005576; GO:0005737; GO:0006397; GO:0006952; GO:0008047; GO:0016787; GO:0031087; GO:0042803
G24582	A0A1J3JS88	Mitochondrial amidoxime-reducing component 1	-0.00160407	-0.00160399	6.18733	0.99545	0.998927	At5g44720	GO:0016740; GO:0030151; GO:0030170; GO:0032787
G34614	A0A0V0HBY3	Putative ovule protein	0.00153863	0.00154121	4.97161	0.99551	0.998967	At3g27230	GO:0000138; GO:0005768; GO:0005794; GO:0005802; GO:0008168; GO:0016020; GO:0032259
G47779	P0DH92	V-type proton ATPase subunit c1 (V-ATPase subunit c1) (V-type proton ATPase 16 kDa proteolipid subunit c1) (V-ATPase 16 kDa proteolipid subunit c1) (Vacuolar H(+)-ATPase subunit c isoform 1) (Vacuolar proton pump 16 kDa proteolipid subunit c1) (Vacuolar proton pump subunit c1)	0.00153209	0.00153277	5.67055	0.995535	0.998972	At4g34720;At4g38920;At2g16510	GO:0005773; GO:0005774; GO:0033179; GO:0046961
G4542	F4IIS5	Kinesin-like protein KIN-5A (AtKRP125c) (Protein LOOPHOLE) (Protein RADIALLY SWOLLEN 7)	0.00387444	0.00387442	0.477022	0.995602	0.998998	At2g28620	GO:0003777; GO:0005524; GO:0005819; GO:0007018; GO:0008017; GO:0016787
G8517	Q9FNE2	Glutaredoxin-C2 (AtGrxC2)	-0.00158357	-0.00158383	5.38085	0.99559	0.998998	At5g40370	GO:0005737; GO:0015038; GO:0034599
G35882	A0A0D2PPL7	Mediator complex subunit 9	-0.0018875	-0.00194193	1.83806	0.995757	0.999113	At1g56420
G43771	O22126	Fasciclin-like arabinogalactan protein 8 (AtAGP8)	0.00177767	0.00182069	3.79404	0.995744	0.999113	At2g45470	GO:0005829; GO:0005886; GO:0048046; GO:0098552; GO:0099503
G15061	R0IFC9	Erythronate-4-phosphate dehydrogenase family protein	-0.00145692	-0.00150225	2.70869	0.995846	0.999131	At1g75180	GO:0016020
G21025	none		0.00136297	0.00136521	3.99919	0.995939	0.999131	NaN	NA
G25368	A0A0A0LHT5	Vacuolar protein sorting-associated protein 32 homolog 2	-0.00138683	-0.00138595	4.4708	0.995911	0.999131	At4g29160	GO:0000815; GO:0005886; GO:0007034; GO:0015031; GO:0070676
G40848	F4KAI4	Hydroxyproline-rich glycoprotein family protein	0.00230803	0.00232837	3.41932	0.9959	0.999131	At5g57070	GO:0016020
G41365	V4KV92	Auxin-responsive protein	0.00145026	0.00145059	6.93512	0.99593	0.999131	At5g65670	GO:0000976; GO:0003700; GO:0005634; GO:0009733; GO:0009734
G5523	Q9M3B8	Phragmoplastin interacting protein 1	0.001611	0.00162731	2.33929	0.99588	0.999131	At3g55340	GO:0000914; GO:0003729; GO:0005634; GO:0005856; GO:0005886; GO:0008270; GO:0009524; GO:0009920; GO:0019898
G908	A0A5D2MAN6	RPOLD domain-containing protein	0.00170867	0.00175364	1.82572	0.995832	0.999131	At1g60620	GO:0000428; GO:0001054; GO:0001056; GO:0003677; GO:0005634; GO:0046983
G9961	A0A836DTW2	GAGA-binding transcriptional activator	0.00196347	0.00198313	2.01525	0.995849	0.999131	At4g38910	GO:0003677; GO:0005634
G10174	Q9ZQX6	ETO1-like protein 1 (Ethylene overproducer 1-like protein 1)	-0.00128062	-0.00128016	5.24034	0.9962	0.999169	At4g02680	GO:0005829; GO:0009873; GO:0010105; GO:0010364; GO:0016567
G14445	A0A6A2WM19	Protein DEHYDRATION-INDUCED 19-like protein 3	-0.00129979	-0.00130224	4.80918	0.996128	0.999169	At3g05700
G23456	A0A816I6A8	4-hydroxy-4-methyl-2-oxoglutarate aldolase (HMG aldolase) (EC 4.1.1.112) (EC 4.1.3.17) (Oxaloacetate decarboxylase)	-0.00128627	-0.00128699	4.0673	0.996161	0.999169	At5g16450	GO:0008428; GO:0008948; GO:0009536; GO:0046872; GO:0047443; GO:0051252
G24526	F4KD68-2	WAT1-related protein At5g45370	0.00233026	0.00233169	1.12456	0.996092	0.999169	At5g45370	GO:0016020; GO:0022857
G24698	A0A7J8XLJ0	WD_REPEATS_REGION domain-containing protein	-0.0013267	-0.00132751	3.57239	0.996091	0.999169	At4g38480
G31240	none		-0.00526753	-0.00357081	-0.140624	0.996243	0.999169	NaN	NA
G39321	R0GND5	26S proteasome non-ATPase regulatory subunit 2 homolog	-0.0013133	-0.00131348	4.45147	0.996209	0.999169	At4g28470	GO:0000502; GO:0005886; GO:0008540; GO:0030163; GO:0030234; GO:0042176
G39429	A0A8S9H7X6	IF3_N domain-containing protein	0.00207312	0.00205796	1.08773	0.996025	0.999169	At4g30690	GO:0003743; GO:0005737
G46280	Q9S7J8	Copper-transporting ATPase RAN1 (EC 7.2.2.8) (Protein HEAVY METAL ATPASE 7) (Protein RESPONSIVE TO ANTAGONIST 1)	-0.00128904	-0.00128982	5.81599	0.99621	0.999169	At5g44790	GO:0005507; GO:0005524; GO:0005768; GO:0005794; GO:0005802; GO:0009723; GO:0009873; GO:0010119; GO:0016020; GO:0016887; GO:0140581
G48227	F4JVV4	UPF0587 protein C1orf123 homolog	0.00137531	0.00137587	4.37377	0.99606	0.999169	At4g32930
G50241	A0A6G5NIE8	Glutaredoxin	0.00305204	0.0032188	0.0920679	0.996215	0.999169	At5g40370	GO:0005737; GO:0015038; GO:0034599
G52300	V4KWY6	CRAL-TRIO domain-containing protein	0.0038334	0.00532286	-0.635217	0.996155	0.999169	At1g22530	GO:0002020; GO:0005634; GO:0005794; GO:0005886; GO:0007049; GO:0008289; GO:0051301; GO:0071365; GO:1901703
G8536	Q9FLE4	Translation factor GUF1 homolog, mitochondrial (EC 3.6.5.-) (Elongation factor 4 homolog) (EF-4) (GTPase GUF1 homolog) (Ribosomal back-translocase)	0.00167528	0.00166188	2.07543	0.996232	0.999169	At5g39900	GO:0003924; GO:0005525; GO:0005743; GO:0005759; GO:0006412; GO:0043022; GO:0045727
G14651	Q9FYG0	At1g67330 (F1N21.15) (Glucuronoxylan 4-O-methyltransferase-like protein (DUF579)) (Uncharacterized protein At1g67330)	-0.00127805	-0.00127652	3.0683	0.996265	0.999171	At1g67330	GO:0000139; GO:0005768; GO:0005794; GO:0005802; GO:0006479; GO:0009827; GO:0030775; GO:0045492
G15648	B3H7H1	AT3G07300 protein (NagB/RpiA/CoA transferase-like superfamily protein)	-0.00126101	-0.00125069	3.23932	0.996363	0.999175	At3g07300
G20068	Q04088	Probable transcription factor PosF21 (bZIP transcription factor 59) (AtbZIP59)	0.00118382	0.00118465	4.53062	0.996474	0.999175	At2g31370	GO:0000976; GO:0003700; GO:0005634; GO:0005737; GO:0005829
G202	O81153	Proteasome subunit beta type-3-B (20S proteasome beta subunit C-2)	0.00121105	0.00121955	3.66878	0.99644	0.999175	At1g77440	GO:0000502; GO:0005634; GO:0005739; GO:0019774; GO:0043161
G22542	D7M791	Protein FAR-RED ELONGATED HYPOCOTYL 1	0.00281785	0.00290987	0.339576	0.99635	0.999175	At5g02200	GO:0005634; GO:0005737; GO:0009637; GO:0010218; GO:0016607; GO:0031048; GO:0042803; GO:0045893; GO:0051457
G22686	A0A087G4T1	Zinc finger protein ZAT10-like	-0.00155678	-0.00157653	2.85494	0.996395	0.999175	At5g04340	GO:0000976; GO:0000978; GO:0003700; GO:0005634; GO:0046872; GO:0055062; GO:0071456; GO:2000280
G29980	UPI00053B14B8		0.00200156	0.00219868	0.613361	0.996422	0.999175	At1g59510	GO:0016020
G39690	A0A2G9HAW7	Permease of the major facilitator superfamily	0.001218	0.00121769	3.4823	0.996378	0.999175	At4g35300	GO:0016020; GO:0022857
G48733	A0A5B7AKC5	Uncharacterized protein	-0.00251429	-0.00262584	0.67901	0.996471	0.999175	At1g63720
G49926	Q9FHD7	Serine/threonine-protein kinase BSK8 (EC 2.7.11.1) (Brassinosteroid-signaling kinase 8)	-0.0012508	-0.00124954	4.74225	0.996366	0.999175	At5g41260	GO:0004674; GO:0005524; GO:0005886; GO:0009536; GO:0009742; GO:0016310; GO:0106310
G9333	A0A453FAU7	ENTH domain-containing protein	-0.0015849	-0.00161721	2.35212	0.996417	0.999175	At5g57200	GO:0005545; GO:0005794; GO:0005905; GO:0009536; GO:0030136; GO:0030276; GO:0048268; GO:0072583
G33788	none		-0.00329193	0.00550732	-1.29843	0.996509	0.99919	NaN	NA
G40420	A0A0A9RB22	Radical SAM core domain-containing protein	-0.00120172	-0.00119984	3.40547	0.996551	0.999198	At3g19630	GO:0005737; GO:0008173; GO:0030488; GO:0046872; GO:0051539; GO:0070475
G46317	B8XJC3	glutathione gamma-glutamylcysteinyltransferase (EC 2.3.2.15)	0.00114991	0.00115752	4.5831	0.996558	0.999198	At5g44070	GO:0005507; GO:0005829; GO:0009536; GO:0015446; GO:0015700; GO:0016756; GO:0042344; GO:0042742; GO:0044604; GO:0046685; GO:0046686; GO:0046870; GO:0046938; GO:0052544
G35133	Q0WPI9	GDSL esterase/lipase At3g53100 (EC 3.1.1.-) (Extracellular lipase At3g53100)	-0.00682063	-0.00517873	-0.853154	0.996601	0.999221	At3g53100	GO:0005576; GO:0016042; GO:0016788
G50918	A0A851SBR0	Elongator complex protein 3 (tRNA uridine(34) acetyltransferase)	-0.00111552	-0.00111483	3.43098	0.996683	0.999282	At5g50320	GO:0000049; GO:0000791; GO:0002098; GO:0005634; GO:0005829; GO:0009294; GO:0009734; GO:0010928; GO:0033588; GO:0035265; GO:0046872; GO:0051301; GO:0051539; GO:0090708; GO:0106261; GO:2000025
G23009	A0A0D3B0D7	inorganic diphosphatase (EC 3.6.1.1)	-0.00138068	-0.00135583	4.45373	0.99682	0.999303	At5g09650	GO:0000287; GO:0004427; GO:0005886; GO:0006796; GO:0009507; GO:0009536; GO:0009570; GO:0009579; GO:0009941
G39260	A0A816XU18	(rape) hypothetical protein	0.00104756	0.00105966	4.3464	0.996802	0.999303	At4g27300	GO:0004674; GO:0005516; GO:0005524; GO:0005886; GO:0009506; GO:0016310; GO:0030246; GO:0031625; GO:0048544; GO:0106310
G39757	R0F4L6	Misato-like protein	-0.00149127	-0.00159237	1.07447	0.996826	0.999303	At4g37190	GO:0005739
G49979	none		-0.00387596	-0.0047019	-0.841912	0.996798	0.999303	NaN	NA
G8942	A0A565CGS4	PORR domain-containing protein	0.00141829	0.00144058	2.09935	0.996744	0.999303	At2g31290	GO:0003723
G9652	A0A1J3DA50	Protein transport protein Sec24-like CEF	0.00112791	0.0011295	4.68335	0.996752	0.999303	At3g07100	GO:0000139; GO:0005789; GO:0005794; GO:0005829; GO:0006886; GO:0006888; GO:0007029; GO:0007030; GO:0008270; GO:0008361; GO:0009555; GO:0030127; GO:0032876; GO:0046740; GO:0048232; GO:0080119; GO:0090392
G18966	none		0.00288534	0.00337421	0.171245	0.996896	0.999352	NaN	NA
G9164	Q5XEZ5	Calcium permeable stress-gated cation channel 1 (AtCSC1) (Hyperosmolality-gated Ca2+ permeable channel 1.2) (AtOSCA1.2)	0.00103313	0.00103289	6.37042	0.99704	0.999475	At4g22120	GO:0005227; GO:0005886; GO:0006812; GO:0008381; GO:0042802
G27167	V4KXW8	Altered inheritance of mitochondria protein 32-like	0.000999493	0.00100081	3.54509	0.997079	0.999494	At5g55900
G44038	UPI0021608D4F		-0.00515081	-0.00475493	-0.504761	0.997117	0.999512	At2g40170	GO:0005829; GO:0009737; GO:0048316; GO:0048700
G10671	A0A445BIL6	65-kDa microtubule-associated protein 3	-0.00482496	-0.0035238	-0.445353	0.99726	0.99954	At5g51600	GO:0000226; GO:0000280; GO:0000911; GO:0005634; GO:0005874; GO:0008017; GO:0009524; GO:0009574; GO:0009624; GO:0046785; GO:0052096; GO:0055028
G22444	V4L0E7	G protein gamma domain-containing protein	-0.00094387	-0.000947759	3.57063	0.997233	0.99954	At3g63420	GO:0000139; GO:0005525; GO:0005737; GO:0005794; GO:0005834; GO:0005886; GO:0007186; GO:0009845; GO:0010541; GO:0018342; GO:0018345; GO:0048527; GO:0050832
G24591	A0A1J3F6U8	Pentatricopeptide repeat-containing protein, mitochondrial	-0.00133594	-0.00135985	1.39344	0.99728	0.99954	At5g46440
G37110	R0GM21	BCNT-C domain-containing protein	-0.00128415	-0.00131609	1.31351	0.997309	0.99954	At5g30490
G37574	A0A654G2B8	Ovule protein	0.00135207	0.00131886	1.85146	0.997216	0.99954	At5g17522
G40334	R0GWX1	Longin domain-containing protein	0.00102209	0.00102305	2.67802	0.997235	0.99954	At4g10170	GO:0015031; GO:0016020
G4408	A0A0D3C362	SPARK domain-containing protein	0.000985109	0.000988488	3.71265	0.997182	0.99954	At2g30700	GO:0016020
G9	UPI000B77890B		0.00214191	0.00231851	0.606718	0.997292	0.99954	At2g33820	GO:0016020
G14470	A0A5K0V3N8	SHSP domain-containing protein	0.00151132	0.00155881	1.04507	0.997336	0.999547	At1g54850	GO:0005730
G33965	O22873	bZIP transcription factor 18 (AtbZIP18) (bZIP protein 18)	0.00266369	0.0024805	-0.437834	0.997363	0.999548	At2g40620	GO:0000976; GO:0003700; GO:0005634; GO:0005654; GO:0005737; GO:0031490; GO:0043621; GO:0048471
G37733	Q9FMT4	SWI/SNF complex component SNF12 homolog	0.000885096	0.000885085	4.57319	0.997378	0.999548	At5g14170	GO:0005634; GO:0006281; GO:0006325; GO:0009909; GO:0010224; GO:0010468; GO:0048364; GO:2000024
G31614	Q9LV46	Peroxisomal membrane 22 kDa (Mpv17/PMP22) family protein	-0.000952908	-0.000954251	2.66033	0.99743	0.999579	At3g24570	GO:0016020
G10823	A0A6J0N0X2	Double-strand break repair protein	0.0010255	0.00108782	1.59515	0.997569	0.999642	At5g54260	GO:0000785; GO:0000791; GO:0000795; GO:0004520; GO:0006302; GO:0008296; GO:0030145; GO:0030870; GO:0051321
G13996	A0A804HWS0	Lactamase_B domain-containing protein	0.000823418	0.000823509	6.37178	0.997698	0.999642	At1g53580	GO:0005634; GO:0005739; GO:0006749; GO:0009793; GO:0009960; GO:0016788; GO:0046872; GO:0048316; GO:0050313
G16696	A0A2P6RLG9	Putative phosphoserine transaminase (EC 2.6.1.52)	-0.00120217	-0.00169677	0.156782	0.997622	0.999642	At4g35630	GO:0004648; GO:0006564; GO:0009507; GO:0009536; GO:0009570; GO:0030170; GO:0042803
G23741	A0A397XKU8	G protein gamma domain-containing protein	0.00309389	-0.00551327	-1.52018	0.997693	0.999642	At5g20635
G25674	D7M8X1	UPF0307 protein	0.00152051	0.00148505	1.10146	0.997606	0.999642	At4g24170
G2626	Q9SS81	Pentatricopeptide repeat-containing protein At3g09060	-0.00084354	-0.0008479	2.25891	0.997647	0.999642	At3g09060
G30563	Q94AH3	Probable magnesium transporter NIPA4	-0.00083573	-0.000836436	3.55369	0.99754	0.999642	At1g71900	GO:0005769; GO:0005886; GO:0015095; GO:0015693
G33901	A0A397ZI70	Mitochondrial glyco protein	0.00139609	0.00149913	0.665436	0.997631	0.999642	At2g39795	GO:0005739; GO:0005759; GO:0005794
G39941	UPI000CECF3DC		-0.00106557	-0.00102501	2.07865	0.997666	0.999642	NaN	GO:0008375; GO:0016020
G47286	A0A803MJP9	TPT domain-containing protein	-0.000822616	-0.000822453	8.00365	0.99765	0.999642	At5g25400	GO:0005794; GO:0008643; GO:0015780; GO:0016020
G15944	A0A453LXE2	Uncharacterized protein	-0.000777316	-0.000777299	5.84908	0.997814	0.999718	At3g13200	GO:0000398; GO:0000974; GO:0005634; GO:0005681
G19758	V4LVB1	C2H2-type domain-containing protein	-0.000895023	-0.000869746	2.6997	0.997794	0.999718	At2g24500	GO:0000976; GO:0003700; GO:0005634; GO:0005737; GO:0005829; GO:0006355; GO:0006364; GO:0008270; GO:0009631; GO:0042273; GO:0090070
G17614	A0A087HMY7	YqgFc domain-containing protein	-0.000868522	-0.0008406	2.45049	0.9979	0.999784	At1g12244	GO:0005737; GO:0006364; GO:0016740; GO:0016787
G10370	Q9SUS9	Probable cysteine protease RDL5 (EC 3.4.22.-) (Cysteine protease 2) (AtCP2) (Probable cysteine proteinase At4g11320) (RD21A-like protease 5)	-0.00555221	-0.00343283	-1.56354	0.998254	0.9998	At4g11320	GO:0006508; GO:0008233; GO:0008234
G13771	A0A7C9ACE9	GRAS domain-containing protein	-0.00086674	-0.000973354	1.7531	0.998252	0.9998	At5g17490	GO:0003700; GO:0005634; GO:0009739; GO:0009740
G1908	Q9LT31	Vacuolar protein sorting-associated protein 9A (AtVPS9a)	-0.000590027	-0.000590193	4.20929	0.998265	0.9998	At3g19770	GO:0000919; GO:0005085; GO:0005096; GO:0005525; GO:0009793; GO:0042546; GO:0045324; GO:0048528
G20115	A0A8X8BF97	Uncharacterized protein	0.000614287	0.00061945	5.13088	0.998137	0.9998	At2g32240	GO:0016020
G27293	UPI00053CAA23		-0.000765079	-0.000802544	1.28301	0.998201	0.9998	At5g53160	GO:0004864; GO:0005634; GO:0005737; GO:0005829; GO:0005886; GO:0009737; GO:0009738; GO:0009789; GO:0010427; GO:0038023; GO:0042803
G27972	Q9C9C2	At1g74010 (Calcium-dependent phosphotriesterase superfamily protein) (Putative strictosidine synthase) (Putative strictosidine synthase; 39161-40746)	0.00285636	0.0025144	-0.250279	0.99803	0.9998	At1g74010	GO:0005773; GO:0009058; GO:0016844
G29725	A0A3P6DR70	Transcription termination factor MTERF8, chloroplastic-like	-0.00500867	-0.00350183	-1.64409	0.997959	0.9998	At1g61960	GO:0003690; GO:0005737; GO:0006353; GO:0006355; GO:0043231
G30993	A0A8T1Q703	Hexosyltransferase (EC 2.4.1.-)	-0.000644859	-0.00064532	3.37969	0.998068	0.9998	At1g77810	GO:0000139; GO:0006486; GO:0016758
G31348	A0A7J8YP21	Golgin subfamily A member 4-like	0.000764602	0.000745799	2.9816	0.998092	0.9998	At2g17990	GO:0009639; GO:0009959
G32963	A0A5D2WL01	Transmembrane 9 superfamily member	-0.000713182	-0.000709363	3.75288	0.998187	0.9998	At2g24170	GO:0000139; GO:0005794; GO:0010008
G39514	A0A5J5ATX7	Pantothenate kinase	0.000686768	0.000687473	5.26919	0.997952	0.9998	At4g32180	GO:0004594; GO:0005524; GO:0015937; GO:0016310; GO:0016787; GO:0046872
G39555	A0A6A4R374	GATA transcription factor	0.00176651	0.00182458	-0.340429	0.998141	0.9998	At4g32890	GO:0000976; GO:0003700; GO:0005634; GO:0007623; GO:0008270; GO:0009416; GO:0045893
G42721	UPI000539BD94		0.000659729	0.000660756	3.5001	0.998042	0.9998	At1g48110	GO:0003729; GO:0043488; GO:1990247
G45263	A0A8T1ZX00	SCRp	0.00214318	0.00156381	0.436362	0.998257	0.9998	At3g44716
G46856	P59120	Peroxidase 58 (Atperox P58) (EC 1.11.1.7) (ATP42)	0.00097463	0.00115034	1.50512	0.998058	0.9998	At5g19880	GO:0005576; GO:0006979; GO:0020037; GO:0042744; GO:0046872; GO:0140825
G49564	UPI0020BFA3E8		0.000840926	0.000965402	1.15958	0.998248	0.9998	At1g18773
G5237	A0A0D3CUZ3	3-hydroxyisobutyryl-CoA hydrolase (HIB-CoA hydrolase) (HIBYL-CoA-H) (EC 3.1.2.4) (3-hydroxyisobutyryl-coenzyme A hydrolase)	-0.000858607	-0.000825171	2.32332	0.998097	0.9998	At3g60510	GO:0003860; GO:0005739; GO:0006574
G4634	A0A2P2JCX7	Phosphatidylinositol N-acetylglucosaminyltransferase subunit GPI1	0.000577746	0.000578711	3.39704	0.9983	0.999815	At3g57170	GO:0006506; GO:0016020; GO:0016740
G9425	A0A816N3X0	RING-type E3 ubiquitin transferase (EC 2.3.2.27)	-0.000563969	-0.000570184	3.19783	0.998325	0.99982	At3g61790	GO:0005771; GO:0005776; GO:0006511; GO:0008270; GO:0012505; GO:0016567; GO:0016740
G29869	UPI000A29DE09		0.000822025	0.000814996	1.37173	0.998426	0.999868	At1g61550	GO:0004674; GO:0005516; GO:0005524; GO:0005886; GO:0016310; GO:0030246; GO:0031625; GO:0048544; GO:0106310
G35873	UPI0003E69827		-0.000559877	-0.000559662	8.43021	0.998407	0.999868	At1g56220
G43339	V4NW42	Protein unc-50 homolog	-0.000575833	-0.000578471	3.5957	0.998435	0.999868	At2g15240	GO:0005797; GO:0016020
G43909	A0A4Y7JLB8	TPX2 domain-containing protein	-0.00338301	0.00205657	-1.02968	0.998522	0.999917	At2g42780	GO:0003746; GO:0006368; GO:0070449
G50718	A0A7J8SWK5	EF-hand domain-containing protein	-0.000964702	-0.000955437	1.25657	0.998525	0.999917	At1g02270	GO:0004519; GO:0005509
G29378	Q8LEQ4	Dolichol-phosphate mannose synthase subunit 3 (DPM synthase subunit 3) (Dol-P-Man synthase1) (Dolichol phosphate-mannose biosynthesis regulatory protein)	-0.00059559	-0.000604584	2.36449	0.998627	0.999999	At1g48140	GO:0005783; GO:0005789; GO:0006486; GO:0033185
G14061	P28148	TATA-box-binding protein 2 (TATA sequence-binding protein 2) (AtTBP2) (TBP-2) (TATA-binding factor 2) (TATA-box factor 2) (Transcription initiation factor TFIID TBP-2 subunit)	-0.000311673	-0.000311408	3.71433	0.99909	1	At1g55520	GO:0003677; GO:0005634; GO:0006352; GO:0017025
G14150	D7KTD5	Brix domain-containing protein	-0.000204438	-0.000206286	2.10664	0.999451	1	At1g63780	GO:0006364; GO:0042134
G14331	none		-0.000501959	-0.000498942	2.27254	0.99887	1	NaN	NA
G14361	Q9XIE6	Phospholipid-transporting ATPase 3 (AtALA3) (EC 7.6.2.1) (Aminophospholipid ATPase 3) (Aminophospholipid flippase 3) (Protein ABERRANT LOCALIZATION OF PEN3 3) (Protein IRREGULAR TRICHOME BRANCH 2)	0.000342641	0.00035593	4.33908	0.999232	1	At1g59820	GO:0000139; GO:0000287; GO:0002237; GO:0002238; GO:0005524; GO:0005634; GO:0005768; GO:0005783; GO:0005789; GO:0005794; GO:0005802; GO:0005886; GO:0006893; GO:0008104; GO:0015031; GO:0015247; GO:0016192; GO:0016887; GO:0031982; GO:0042742; GO:0048194; GO:0048364; GO:0048367; GO:0050832; GO:0055037; GO:0090404; GO:1901703
G15823	V4M289	mannan endo-1,4-beta-mannosidase (EC 3.2.1.78)	-0.111098	-0.0784483	-2.22224	0.999993	1	At3g10890	GO:0016985; GO:0046686; GO:0048046; GO:0071585; GO:0071704
G17606	V4MUI0	BOWMAN_BIRK domain-containing protein	-0.161324	-0.105782	-1.67411	0.999991	1	At1g12064
G18219	A0A6J0N9I8	nuclear speckle RNA-binding protein B-like	0.000455405	0.000473292	2.32777	0.998967	1	At1g21320	GO:0003723; GO:0016020
G18660	A0A2K1YGX1	GDSL esterase/lipase At1g29670-like	-0.214673	-0.0824872	-0.60089	0.999992	1	At2g19010	GO:0016042; GO:0016788
G18878	A0A178W3R2	Indole-3-acetic acid-amido synthetase GH3.9	0.0999216	0.0538041	-1.95026	1	1	At1g48670
G1925	A0A6D2JGY2	Gibberellin regulated protein	-0.0289377	-0.00565127	-1.3378	0.999999	1	At1g10588	GO:0009740
G19702	O22190	Indole-3-acetic acid-amido synthetase GH3.3 (EC 6.3.2.-) (Auxin-responsive GH3-like protein 3) (AtGH3-3)	-0.120787	-0.0613645	-1.38696	0.999991	1	At2g23170	GO:0010279
G19792	none		0.00158203	-0.0009567	-1.48536	0.999524	1	NaN	NA
G1984	D7L8J5	YDG domain-containing protein	-0.137071	-0.0423714	-1.32577	0.999992	1	At3g18560
G22323	A0A8S2AIF4	Genome assembly, chromosome: 5	-0.000901361	-0.00118448	-0.148963	0.998675	1	At4g23810	GO:0003677; GO:0003700; GO:0005634; GO:0009507; GO:0009617; GO:0009751; GO:0010150; GO:0010193; GO:0031347; GO:0042542; GO:0042742; GO:0043565; GO:0045893; GO:2000022
G22458	A0A0D3AZ82	GOLD domain-containing protein	0.000300499	0.000300706	5.61166	0.999105	1	At5g01010	GO:0016020
G2257	A0A816K446	(rape) hypothetical protein	-0.16524	-0.0985596	-2.07925	0.999994	1	At5g48110	GO:0000287; GO:0009507; GO:0009975; GO:0010333; GO:0016102; GO:0051762
G23163	D7M4E5	Cytokinin riboside 5'-monophosphate phosphoribohydrolase (EC 3.2.2.n1)	-0.00393966	0.000451166	-0.977811	0.999545	1	At5g11950	GO:0005634; GO:0005829; GO:0005886; GO:0009691; GO:0042803; GO:0102682
G23653	A0A0A9UAW6	Uncharacterized protein	-0.000434699	-0.000421496	4.87266	0.998818	1	At5g19390	GO:0005096; GO:0005737; GO:0005886; GO:0007165; GO:0009535; GO:0009920
G24127	F4K498	Prefoldin chaperone subunit family protein	-0.246787	-0.227465	-1.86472	0.999993	1	At5g27330	GO:0016020
G25377	A0A0D3DNE0	Glycine-rich protein	-0.268375	-0.221648	-1.6608	0.999993	1	At4g29030
G2543	A0A1I9LNW6	Protein FLOWERING locus D-like protein	-1.36556e-05	-1.28014e-05	3.90183	0.999963	1	At3g10390	GO:0006325; GO:0016491
G25965	R0F4M9	AT-hook motif nuclear-localized protein	0.000422661	0.000419999	2.20704	0.999111	1	At5g46640	GO:0003680; GO:0005634
G26459	none		-0.00022508	-0.000499352	0.474613	0.999315	1	NaN	NA
G26634	A0A0D3BEK1	Succinate dehydrogenase assembly factor 4, mitochondrial	-0.000534486	-0.000512041	2.52567	0.998649	1	At5g67490
G27375	Q43284	Oleosin 14.9 kDa	-0.0997568	-0.0529481	-1.7335	0.999995	1	At5g51210	GO:0009791; GO:0012511; GO:0016020; GO:0048608
G27959	A0A7C9DEL2	RNA-directed DNA polymerase (EC 2.7.7.49)	4.62859e-05	4.82345e-05	2.14101	0.999857	1	At1g74350	GO:0000373; GO:0003677; GO:0004519; GO:0005739; GO:0006314; GO:0007005; GO:0009507; GO:0009845; GO:0032885; GO:0046872; GO:0090351; GO:0090615; GO:1900864
G28898	Q4PT23	WAT1-related protein At1g25270	-0.188171	-0.0818685	-0.979968	0.999995	1	At1g25270	GO:0016020; GO:0022857
G29366	Q9C7Z1	Gibberellin 2-beta-dioxygenase 4 (EC 1.14.11.13) (GA 2-oxidase 4) (Gibberellin 2-beta-hydroxylase 4) (Gibberellin 2-oxidase 4)	-0.158778	-0.127137	-2.05895	0.999993	1	At1g47990	GO:0009686; GO:0045487; GO:0046872; GO:0052634
G30894	M4DGW2	AT-hook motif nuclear-localized protein	-0.209838	-0.122919	-1.80362	0.999989	1	At1g20900	GO:0003680; GO:0003690; GO:0005634; GO:0006325; GO:0009640; GO:0009908; GO:0010150; GO:0010228; GO:0042393; GO:0043621; GO:0045087; GO:0045824
G30939	UPI00053A211B		-0.0776998	-0.0439208	-1.89446	0.999996	1	At1g77100	GO:0004601; GO:0005576; GO:0006979; GO:0009505; GO:0020037; GO:0042744; GO:0046872; GO:0140825
G32226	A0A5C7GYP5	protein-serine/threonine phosphatase (EC 3.1.3.16)	0.000278341	0.000279816	3.5591	0.999181	1	At3g12620	GO:0005886; GO:0017018; GO:0046872; GO:1900425
G32627	Q8LFN2	Probable inactive leucine-rich repeat receptor-like protein kinase At3g03770	0.000276487	0.000276259	4.37558	0.9992	1	At3g03770	GO:0004672; GO:0005524; GO:0005886
G34096	A0A565BQ44	Protodermal factor 1-like	-0.0204216	0.0135448	-0.283407	0.999998	1	At2g42840	GO:0005576
G3544	R0FYW8	DUF1685 family protein	9.03348e-05	-5.21402e-05	1.71419	0.999854	1	At2g43340
G36480	F4I8P5	ERV-F (C)1 provirus ancestral Env polyprotein, putative (DUF604)	-0.139478	-0.107503	-2.24517	0.999991	1	At1g05280	GO:0016020
G37588	A0A1J3G4R9	Glutathione S-transferase F12	-0.18417	-0.104434	-1.85655	0.999994	1	At5g17220	GO:0004364; GO:0005634; GO:0005737; GO:0005829; GO:0009407; GO:0009705; GO:0043169; GO:0046283; GO:1900384
G38019	O65036	Zinc finger CCCH domain-containing protein 54 (AtC3H54) (Tandem CCCH Zinc Finger protein 6) (AtTZF6)	0.00609187	-0.00410944	-1.56783	1	1	At5g07500	GO:0003677; GO:0003700; GO:0005634; GO:0009793; GO:0030154; GO:0046872
G38419	UPI001CFA96B3		0.000422615	0.000326043	0.487599	0.999589	1	At3g28920	GO:0000976; GO:0003677; GO:0005634; GO:0019760; GO:0042803; GO:0046872
G38485	UPI000B8CBC26		-8.82603e-05	0.00159991	-0.563483	0.9989	1	At5g37660	GO:0005886; GO:0009506
G38728	Q0WMZ5	Outer envelope pore protein 16-2, chloroplastic (Chloroplastic outer envelope pore protein of 16 kDa 2) (AtOEP16-2) (OEP16-2) (Outer plastid envelope protein 16-S) (AtOEP16-S) (Seeds outer plastid envelope protein 16)	0.0470304	0.0603838	-1.88731	0.999995	1	At4g16160	GO:0006811; GO:0009527; GO:0009707; GO:0015171; GO:0015288; GO:0042803; GO:0046930
G38930	A0A8S9N7N3	SHSP domain-containing protein	0.00258752	-0.00119753	-0.708964	0.998861	1	At4g20030	GO:0003723; GO:0005634
G397	Q9FIK0	ATP-dependent 6-phosphofructokinase 2 (ATP-PFK 2) (Phosphofructokinase 2) (EC 2.7.1.11) (Phosphohexokinase 2)	-0.275646	-0.210965	-2.10493	0.999992	1	At5g47810	GO:0003872; GO:0005524; GO:0005829; GO:0006002; GO:0006096; GO:0046872
G40939	A0A1J3CIE1	Transcription repressor (Ovate family protein)	-0.00347981	8.80082e-05	-1.23531	0.999645	1	At5g58360	GO:0003677; GO:0005634; GO:0045892
G41484	UPI001CC50B2E		0.000129639	0.000125514	3.03724	0.999642	1	At5g66100	GO:0003677
G42012	D7KE09	Uncharacterized protein	-1.96122e-05	-3.03978e-06	2.93962	0.999969	1	At1g03710	GO:0004869
G42939	A0A6D2I1I4	Cytochrome P450 705A5-like	-0.000689258	-0.000706702	0.538566	0.998815	1	At5g04630	GO:0004497; GO:0005506; GO:0016020; GO:0016705; GO:0020037
G43079	A0A7G2ESH1	(thale cress) hypothetical protein	-0.000106934	-0.000110103	3.32209	0.999657	1	At3g23600	GO:0016787
G43098	D7L474	Ubiquinone biosynthesis monooxygenase COQ6, mitochondrial (EC 1.14.13.-)	-9.51988e-05	-0.00010003	3.67604	0.999686	1	At3g24200	GO:0006744; GO:0008681; GO:0016709; GO:0031314; GO:0071949; GO:0106364
G43246	V4KIE7	TPT domain-containing protein	0.00043486	0.000437838	4.01142	0.998728	1	At2g13650	GO:0000139; GO:0005338; GO:0005457; GO:0005458; GO:0005794; GO:0006952; GO:0008643; GO:0015297; GO:0015783; GO:1990570
G43803	A0A6D2KC19	Cyclin	-0.000144421	-0.000103072	2.68438	0.999786	1	At2g44740	GO:0007049; GO:0019901; GO:0051301
G44283	none		-0.00148994	-0.00128131	0.899242	0.998881	1	NaN	NA
G44301	UPI00053C6DB5		0.000471156	0.00022323	-0.697357	0.999906	1	At2g34710	GO:0003677; GO:0003700; GO:0005634; GO:0008289; GO:0009855; GO:0009944; GO:0009955; GO:0010014; GO:0010072; GO:0030154; GO:0080060
G44580	UPI0020BF41CA		-0.16154	-0.0433964	-0.604363	0.999996	1	At4g26140	GO:0004565; GO:0005975; GO:0048046
G44807	UPI00053A8F02		0.000179662	0.000212441	3.61216	0.999734	1	At2g22840	GO:0000976; GO:0005524; GO:0005634; GO:0006351; GO:0006355; GO:0009409; GO:0009624; GO:0009739; GO:0019760; GO:0048364; GO:0061062
G45249	A0A8X7WKZ6	Uncharacterized protein	-0.00749306	0.0211115	-2.40666	1	1	At3g44460	GO:0000976; GO:0003700; GO:0005634; GO:0009738; GO:0045893
G45254	A0A565ASZ4	60S acidic ribosomal protein P2	-9.94898e-05	-9.02934e-05	1.8212	0.999779	1	At3g44590	GO:0002182; GO:0003735; GO:0005829; GO:0022625; GO:0022626; GO:0099503
G4531	D7LK84	Osmotin-like protein	-0.265782	-0.212188	-0.929683	0.999991	1	At2g28790
G48440	UPI00053B40DA		-0.0729683	-0.0296178	-1.8119	0.999996	1	At2g23510	GO:0006596; GO:0008216; GO:0080072; GO:0080089
G50275	R0GQB0	Inactive poly [ADP-ribose] polymerase SRO5	0.00012238	6.75522e-05	0.644455	0.999989	1	At5g62520	GO:0003950; GO:0005739; GO:0009651; GO:0016363; GO:0071456; GO:0072593
G51805	UPI00053A2AC7		0.000684823	0.000579821	0.566062	0.999135	1	At5g51000
G603	A0A654ESK9	RING-type domain-containing protein	-0.000262325	-0.000268785	2.51969	0.999288	1	At1g69330	GO:0016020; GO:0016746; GO:0046872; GO:0140096
G7220	A0A392MYT6	Calcium-binding protein 39-like	0.000268414	0.000267752	4.33011	0.999198	1	At5g18940
G7428	M4DUM3	GDSL esterase/lipase	0.0146227	0.0345178	-0.311311	0.999998	1	At5g03820	GO:0006629; GO:0016298
G787	A0A087G2R8	TIR domain-containing protein	0.00609747	0.0227639	0.228012	0.999999	1	At1g72930	GO:0005634; GO:0005737; GO:0005739; GO:0006952; GO:0007165; GO:0009506; GO:0050135; GO:0061809
G8082	Q39112	Gibberellin 20 oxidase 3 (EC 1.14.11.-) (GA 20-oxidase 3) (Gibberellin C-20 oxidase 3)	0.0149303	-0.011771	-2.02618	0.999999	1	At5g07200	GO:0009686; GO:0045544; GO:0046872
G955	V4KDT4	Armadillo	-0.000202341	-0.000202552	2.79097	0.999487	1	At1g61350
G9669	V4M5P9	IQ domain-containing protein IQM4-like	0.000241122	0.000239428	3.85214	0.999306	1	At4g33050	GO:0005516; GO:0005634; GO:0005737; GO:0010119

### Sheet: DEG dark72h VS dark30min
C.chenopodiifolia RNAseq - DEG 72h dark VS 30min dark
Gene	Uniprot	Protein_names	logFC	unshrunk.logFC	logCPM	PValue	FDR	TAIRID	Gene.Ontology.IDs
G30892	A0A178WB81	Epimerase domain-containing protein	-3.50422	-3.50918	3.29681	1.89473e-08	0.000925252	At1g76470	GO:0016491
G34035	A0A0D3B6A0	HSF_DOMAIN domain-containing protein	-2.38131	-2.38205	4.75031	1.22328e-07	0.00229648	At2g41690	GO:0003700; GO:0005634; GO:0005737; GO:0043565
G4702	none		-20.0552	-66.2087	2.41761	1.41082e-07	0.00229648	NaN	NA
G18869	A0A8K0IEN5	Methyltransferase (EC 2.1.1.-)	-3.51894	-3.5211	3.71673	2.6995e-07	0.00329562	At1g33170	GO:0005634; GO:0005789; GO:0008168; GO:0032259
G11577	P59226	Histone H3.1	-2.89701	-2.90217	2.36091	1.32527e-06	0.00494829	At1g09200;At1g09200	GO:0000786; GO:0003677; GO:0005576; GO:0005634; GO:0005829; GO:0005886; GO:0009536; GO:0010369; GO:0030527; GO:0046982
G12415	Q39041	Acid beta-fructofuranosidase 4, vacuolar (At beta fruct4) (AtBETAFRUCT4) (EC 3.2.1.26) (Acid invertase 4) (AI 4) (Acid sucrose hydrolase 4) (Vacuolar invertase 4) (Inv-V4) (VAC-INV 4) (VI 4)	-1.85666	-1.85788	4.59067	9.84018e-07	0.00494829	At1g12240	GO:0000139; GO:0000325; GO:0004564; GO:0005773; GO:0005774; GO:0005775; GO:0005789; GO:0005985; GO:0009617; GO:0009738; GO:0016020; GO:0071370; GO:0080022
G13572	A0A4Y7I7A3	Methyltransferase (EC 2.1.1.-)	-2.54519	-2.54602	4.61812	1.02511e-06	0.00494829	At1g13860	GO:0000325; GO:0005789; GO:0008168; GO:0032259
G13845	UPI000900C845		2.32174	2.32278	4.04215	1.41863e-06	0.00494829	At1g50590
G18550	Q96289	Zinc finger protein ZAT10 (Salt-tolerance zinc finger)	4.55648	4.58105	1.82324	6.26003e-07	0.00494829	At1g27730	GO:0000976; GO:0003700; GO:0005634; GO:0006979; GO:0009409; GO:0009414; GO:0009611; GO:0009644; GO:0009651; GO:0009737; GO:0010117; GO:0010200; GO:0015979; GO:0035264; GO:0043565; GO:0045892; GO:0046872; GO:0071456
G30209	A0A6D2IZD8	SAM dependent carboxyl methyltransferase	-2.27696	-2.27714	6.6712	1.31587e-06	0.00494829	At1g66700	GO:0002238; GO:0008168; GO:0009416; GO:0009617; GO:0009751; GO:0010029; GO:0032259; GO:0035195; GO:0042742; GO:0046872; GO:0080027; GO:1900140; GO:2000280
G30643	A0A087HHW5	TIR domain-containing protein	3.33025	3.33742	2.52598	6.22787e-07	0.00494829	At1g72940	GO:0006952; GO:0007165; GO:0043531; GO:0071456
G33580	O48916	Dihydroceramide fatty acyl 2-hydroxylase FAH1 (EC 1.14.18.7) (Fatty acid 2-hydroxylase 1) (AtFAH1)	-2.11718	-2.11802	3.79731	1.13622e-06	0.00494829	At2g34770	GO:0000038; GO:0005506; GO:0005789; GO:0006633; GO:0080132; GO:0102771
G48818	D7MGQ0	Mitochondrial uncoupling protein 5	4.16523	4.17466	2.93038	9.35538e-07	0.00494829	At4g24570	GO:0005310; GO:0005743; GO:0006839; GO:0071456
G788	A0A087G2R8	TIR domain-containing protein	4.01873	4.04697	2.06156	9.91838e-07	0.00494829	At1g72930	GO:0005634; GO:0005737; GO:0005739; GO:0006952; GO:0007165; GO:0009506; GO:0050135; GO:0061809
G26052	UPI000A29B9DC		-1.86212	-1.86285	4.62305	1.61808e-06	0.00495358	At1g24070	GO:0000139; GO:0016757
G41605	O64518	Metacaspase-5 (AtMC5) (EC 3.4.22.-) (Metacaspase 2b) (AtMCP2b) (Metacaspase-6)	3.44005	3.44618	3.25473	1.62303e-06	0.00495358	At1g79330	GO:0004197; GO:0006508; GO:0009507; GO:0043068
G22591	D7M7X2	Transferase family protein	-2.43764	-2.43911	3.75706	2.57798e-06	0.00559414	At5g02890
G24982	A0A565C9C1	Protein NLP2-like	2.04829	2.04931	4.05623	2.41099e-06	0.00559414	At2g17150	GO:0003700
G26825	UPI00053C7E78		-2.14344	-2.14413	3.94758	2.34923e-06	0.00559414	At5g62690;At5g62700	GO:0000226; GO:0000278; GO:0003729; GO:0003924; GO:0005200; GO:0005525; GO:0005737; GO:0005874; GO:0046872
G29197	A0A0D2ZW44	Uncharacterized protein	3.00014	3.00433	2.62423	2.20226e-06	0.00559414	At1g32920	GO:0009611
G31511	A0A5P1E7L6	Xyloglucan endotransglucosylase/hydrolase (EC 2.4.1.207)	-2.56677	-2.56857	3.3263	2.6348e-06	0.00559414	At3g44990	GO:0005886; GO:0010411; GO:0016762; GO:0016998; GO:0030247; GO:0033946; GO:0042546; GO:0048046; GO:0071555
G37470	A0A7J9BP30	Glutamine amidotransferase type-2 domain-containing protein	2.29	2.29047	5.97922	2.51661e-06	0.00559414	At5g19140
G46479	none		3.33972	3.3471	2.23972	2.25523e-06	0.00559414	NaN	NA
G16955	P42760	Glutathione S-transferase F6 (AtGSTF6) (EC 2.5.1.18) (AtGSTF3) (GST class-phi member 6) (Glutathione S-transferase 1) (AtGST1) (Protein EARLY RESPONSE TO DEHYDRATION 11)	2.42815	2.43053	3.09253	3.04377e-06	0.00600569	At1g02930	GO:0000325; GO:0004364; GO:0005507; GO:0005576; GO:0005737; GO:0005739; GO:0005829; GO:0006952; GO:0006979; GO:0009407; GO:0009414; GO:0009505; GO:0009506; GO:0043295; GO:0046686; GO:0050897; GO:2001147; GO:2001227
G34313	Q9SKD9	Probable WRKY transcription factor 46 (WRKY DNA-binding protein 46)	2.50651	2.50819	3.68046	3.07461e-06	0.00600569	At2g46400	GO:0000976; GO:0000987; GO:0003700; GO:0005730; GO:0006355; GO:0009617; GO:0009742; GO:0009751; GO:0042742; GO:0043565; GO:0048527; GO:0071456; GO:1900457; GO:2000022; GO:2000070
G9120	D7MET1	MFS domain-containing protein	5.33468	5.42705	1.34545	3.73451e-06	0.00701413	At4g21480	GO:0015145; GO:0015293; GO:0016020
G10927	S8EA80	Fasciclin-like arabinogalactan protein 19	-1.84708	-1.84798	3.71054	4.29663e-06	0.00727811	At5g55730	GO:0005886; GO:0009536; GO:0048046; GO:0048364; GO:0048367; GO:0098552; GO:0099503
G189	V4M870	AP2/ERF domain-containing protein	4.51414	4.53464	1.88363	4.54967e-06	0.00727811	At1g77640	GO:0000976; GO:0003700; GO:0005634; GO:0009873
G20888	A0A1J3GAY8	Cysteine-rich repeat secretory protein 12	1.97584	1.97663	4.68495	4.62027e-06	0.00727811	At2g01660	GO:0005886; GO:0009506
G4716	none		1.54753	1.54773	5.84019	4.61364e-06	0.00727811	NaN	NA
G50850	A0A5J5P1F6	Arsenite oxidase	-1.9384	-1.93885	4.98693	4.11324e-06	0.00727811	At5g51550	GO:0009505; GO:0009506; GO:0048046
G33466	A0A1J3GYN4	Receptor-like protein 12	1.77536	1.77578	4.79583	4.93495e-06	0.00753088	At2g32660	GO:0005886
G42264	A0A067FBZ8	peptidylprolyl isomerase (EC 5.2.1.8)	2.73992	2.74497	3.24898	5.15793e-06	0.00763264	At3g10060	GO:0003755; GO:0005829; GO:0009507; GO:0009534; GO:0009535; GO:0009543; GO:0009579
G27706	M4C9K5	Late embryogenesis abundant protein, LEA5-type	3.79435	3.81043	1.8114	5.39899e-06	0.00775438	At4g02380	GO:0000302; GO:0005739; GO:0006952; GO:0006979; GO:0009409; GO:0009414; GO:0009416; GO:0009611; GO:0009620; GO:0009625; GO:0009646; GO:0009723; GO:0009737; GO:0010150; GO:0042542; GO:0042631; GO:0048364; GO:1900055; GO:1900150; GO:1900424; GO:1902074; GO:2000028
G33713	V4MIB4	HMA domain-containing protein	1.64295	1.64326	5.33474	5.69927e-06	0.00795178	At2g36950	GO:0005507
G32704	A0A6J0KGZ8	uncharacterized protein LOC108818341 isoform X1 (uncharacterized protein LOC108818348 isoform X1)	-2.59151	-2.59328	3.58655	6.26128e-06	0.00849325	At5g16030
G10638	Q8VY90	Ethylene-responsive transcription factor ERF105	1.78113	1.78152	4.80556	7.96967e-06	0.00864633	At5g51190	GO:0000976; GO:0003700; GO:0005634; GO:0009408; GO:0009873
G13933	A0A1J3D276	NAI2-like protein	-1.97559	-1.97561	9.22478	8.32179e-06	0.00864633	At1g52410	GO:0000325; GO:0005509; GO:0005635; GO:0005777; GO:0005788; GO:0009535; GO:0009640; GO:0050832; GO:0099503
G18055	A0A1J3E5L5	Transcription factor MYB51	1.85019	1.85111	3.85534	8.19468e-06	0.00864633	At1g18570	GO:0000976; GO:0003700; GO:0005634; GO:0009617; GO:0009625; GO:0009682; GO:0009759; GO:0042742; GO:0052544
G18113	R0I8K5	Uncharacterized protein	2.61163	2.61381	3.14927	8.19426e-06	0.00864633	At1g19530
G26871	A0A6A2Y869	Xylem cysteine proteinase 1-like	2.61174	2.61264	4.34014	7.01693e-06	0.00864633	At5g61600	GO:0000976; GO:0003700; GO:0005634; GO:0009873; GO:0010087; GO:0045893; GO:0050832; GO:0051301
G27125	A0A078JH01	Profilin	1.80481	1.80601	3.60851	8.14212e-06	0.00864633	At5g56600	GO:0003785; GO:0005856; GO:0005938; GO:0006952; GO:0042989
G30102	A0A6P4AMY2	photosynthetic NDH subunit of subcomplex B 2, chloroplastic-like	-1.86897	-1.87099	3.33277	8.0146e-06	0.00864633	At1g64770	GO:0003824; GO:0005975; GO:0030246
G33280	Q9ZW34	Cytosolic enolase 3 (EC 4.2.1.11) (2-phospho-D-glycerate hydro-lyase 3) (2-phosphoglycerate dehydratase 3)	-1.99242	-1.99352	3.655	7.73893e-06	0.00864633	At2g29560	GO:0000015; GO:0000287; GO:0004634; GO:0005634; GO:0005737; GO:0005777; GO:0005829; GO:0006096
G40047	V4MZ23	DUF761 domain protein	5.68476	5.75309	1.51103	7.03002e-06	0.00864633	At4g02170
G4603	A0A8S9L9S9	UBX domain-containing protein	2.36232	2.36342	3.86181	7.8133e-06	0.00864633	At2g27830
G49771	A0A087GTR1	Protein kinase domain-containing protein	2.40181	2.40465	2.93186	6.77091e-06	0.00864633	At1g24030	GO:0000976; GO:0004674; GO:0005524; GO:0005886; GO:0006952; GO:0016310; GO:0106310
G5102	Q93ZQ3	Probable inactive patatin-like protein 9 (AtPLP9) (Patatin-related phospholipase A IIIdelta) (pPLAIIId) (Phospholipase A IIIB) (AtPLAIIIB)	-2.31941	-2.32038	4.05892	8.53187e-06	0.00867993	At3g63200	GO:0016042; GO:0016787
G1461	D7L101	Peroxin-14	2.41575	2.41868	3.08487	8.90854e-06	0.00870061	At2g14095
G39259	O81831	Calcium-binding protein KRP1 (KIC-related protein 1)	2.61596	2.61753	3.50451	8.90647e-06	0.00870061	At4g27280	GO:0005509; GO:0009733; GO:0071456
G9722	A0A1Q3DL59	UDPGT domain-containing protein	-2.38201	-2.38286	4.22241	9.09735e-06	0.0087108	At2g16890	GO:0035251
G31089	O64518	Metacaspase-5 (AtMC5) (EC 3.4.22.-) (Metacaspase 2b) (AtMCP2b) (Metacaspase-6)	3.91581	3.9204	4.18878	9.55668e-06	0.00897464	At1g79330	GO:0004197; GO:0006508; GO:0009507; GO:0043068
G50410	Q9LTI5	Scarecrow-like protein 11 (AtSCL11) (GRAS family protein 31) (AtGRAS-31)	1.89437	1.89653	2.68719	9.87551e-06	0.00909907	At5g59450	GO:0003700; GO:0005634; GO:0006355
G40371	A0A0D3B8D9	Protein EXORDIUM-like	2.53956	2.54118	3.89859	1.00901e-05	0.00912461	At4g08950	GO:0005794; GO:0009505; GO:0009741; GO:0048046
G49118	Q940J8	Pectin acetylesterase 7 (EC 3.1.1.-)	-2.10512	-2.10549	5.30886	1.03238e-05	0.00916619	At4g19410	GO:0005576; GO:0009505; GO:0009506; GO:0016787; GO:0071555
G46575	V4KLU7	Calmodulin binding protein-like protein	9.07512	29.5305	0.569741	1.08447e-05	0.0093216	At5g26920	GO:0002229; GO:0002237; GO:0003700; GO:0005516; GO:0005634; GO:0006355; GO:0009617; GO:0009620; GO:0009626; GO:0009697; GO:0009738; GO:0009789; GO:0010112; GO:0010224; GO:0042742; GO:0043565; GO:0071219; GO:0071456; GO:0080142; GO:1902584
G50048	A0A087GET3	Rapid ALkalinization Factor	-1.60537	-1.60643	3.52223	1.08806e-05	0.0093216	At1g02900	GO:0005179; GO:0007267; GO:0019722; GO:0030308; GO:0048046; GO:0048364
G17411	O80518	Galactinol synthase 3 (AtGolS3) (GolS-3) (EC 2.4.1.123)	-1.8019	-1.80209	6.55118	1.18792e-05	0.00976779	At1g09350	GO:0005737; GO:0006012; GO:0006979; GO:0009409; GO:0046872; GO:0047216
G43315	D7L101	Peroxin-14	3.41156	3.42626	1.87535	1.20015e-05	0.00976779	At2g14095
G7433	O65819	Histone H2B.3 (LeH2B-3)	-2.39609	-2.39939	2.63248	1.18363e-05	0.00976779	At5g22880	GO:0000786; GO:0003677; GO:0005634; GO:0005730; GO:0009536; GO:0030527; GO:0046982
G29528	A0A078I1Y4	BnaC05g36840D protein	-1.80459	-1.80461	9.73694	1.3425e-05	0.0100165	At1g54040	GO:0005634; GO:0005737; GO:0009753; GO:0010150; GO:0016829; GO:0019762; GO:0030234; GO:0042742; GO:0042802; GO:0042803; GO:0080028
G29826	A0A0D3E4X7	Dirigent protein	11.5535	34.131	1.90815	1.31775e-05	0.0100165	At1g62225
G29871	O64784	G-type lectin S-receptor-like serine/threonine-protein kinase At1g61360 (EC 2.7.11.1)	2.41317	2.41632	2.60989	1.35377e-05	0.0100165	At4g11900	GO:0004672; GO:0005524; GO:0016020; GO:0016310; GO:0030246; GO:0048544
G32005	V4LCT8	RING-type E3 ubiquitin transferase (EC 2.3.2.27)	1.90914	1.91022	3.57507	1.32353e-05	0.0100165	At3g16720	GO:0006952; GO:0016020; GO:0016567; GO:0046872; GO:0061630
G35768	A0A087HF59	MHD domain-containing protein	-1.66129	-1.66199	3.73334	1.28256e-05	0.0100165	At1g60780	GO:0005634; GO:0005802; GO:0006886; GO:0006892; GO:0007034; GO:0012510; GO:0030121; GO:0031901; GO:0035653
G49061	V4LX93	FAD-binding PCMH-type domain-containing protein	4.8034	4.86325	1.17181	1.33088e-05	0.0100165	At1g30700	GO:0005576; GO:0009505; GO:0016491; GO:0071949
G21129	A0A6J0JRE4	double-stranded RNA-binding protein 3-like	-1.74541	-1.74698	2.78952	1.39522e-05	0.0101691	At3g26932	GO:0003725
G15765	V4NR42	Protein kinase domain-containing protein	1.64116	1.6424	3.29605	1.50246e-05	0.0101902	At3g09830	GO:0002221; GO:0004674; GO:0005524; GO:0005829; GO:0005886; GO:0009617; GO:0016310; GO:0042742; GO:0080142; GO:0106310
G16145	A0A835QIB5	Uncharacterized protein	-1.73172	-1.73201	4.99875	1.49349e-05	0.0101902	At1g32980	GO:0004252; GO:0006508
G21156	A0A438KGR0	Putative aquaporin TIP-type	-1.4636	-1.46362	8.89522	1.43425e-05	0.0101902	At3g26520	GO:0000325; GO:0003729; GO:0005773; GO:0005774; GO:0005783; GO:0005794; GO:0005829; GO:0005886; GO:0009507; GO:0015250; GO:0043674; GO:0080170
G21248	V4MD74	Auxin-induced SAUR	-1.61648	-1.6179	3.79576	1.47903e-05	0.0101902	At4g38840	GO:0009733
G25750	O49652	Cytochrome P450 - like protein (Cytochrome P450, family 706, subfamily A, polypeptide 2) (Cytochrome P450-like protein)	3.52877	3.53049	4.95496	1.46664e-05	0.0101902	At4g22710	GO:0004497; GO:0005506; GO:0005794; GO:0005886; GO:0009506; GO:0016705; GO:0020037
G1281	UPI00053A1189		2.33968	2.34211	2.88251	1.60141e-05	0.0103632	At2g18050	GO:0000786; GO:0003677; GO:0005634; GO:0006334; GO:0030527
G31246	V4M5W6	Myosin motor domain-containing protein	1.53205	1.53257	4.52371	1.57235e-05	0.0103632	At2g20290	GO:0003774; GO:0003779; GO:0005516; GO:0005524; GO:0007015; GO:0016459; GO:0030048
G40072	O22775	Xyloglucan 6-xylosyltransferase 2 (AtXT2) (EC 2.4.2.39) (Putative glycosyltransferase 2) (AtGT2) (EC 2.4.-.-)	-1.29608	-1.29622	5.86403	1.61285e-05	0.0103632	At4g02500	GO:0000138; GO:0000139; GO:0000271; GO:0005768; GO:0005794; GO:0005802; GO:0005829; GO:0010411; GO:0033843; GO:0035252; GO:0042803
G4237	A0A0D3C3Y1	NAC domain-containing protein	1.94988	1.95123	3.64929	1.56598e-05	0.0103632	At2g33480	GO:0003677; GO:0006355
G36396	Q8L7Y9	Non-specific phospholipase C1 (EC 3.1.-.-)	1.31465	1.31507	4.71892	1.65499e-05	0.0104185	At1g07230	GO:0000137; GO:0005576; GO:0016788
G45791	A0A8X7W9Q9	Uncharacterized protein	1.89419	1.89436	6.07591	1.66413e-05	0.0104185	At3g55980	GO:0003677; GO:0003700; GO:0005634; GO:0006355; GO:0046872; GO:0071456
G17538	A0A087HMP5	Protein kinase domain-containing protein	2.03919	2.04085	3.35151	1.72478e-05	0.010649	At1g11050	GO:0004674; GO:0005524; GO:0016020; GO:0016310; GO:0106310
G18705	Q9C8G6	Alpha/beta-Hydrolases superfamily protein (Lipase, putative)	1.97987	1.98029	4.91674	1.76637e-05	0.010649	At1g30370	GO:0006629; GO:0008970; GO:0009507; GO:0047714
G20305	none		3.02436	3.03227	2.25445	1.75505e-05	0.010649	NaN	NA
G49752	A0A5B6ZAW8	Putative serine/threonine-protein kinase CDL1 (EC 2.7.11.1)	-2.24369	-2.2466	2.72368	1.82844e-05	0.0108888	At5g37790	GO:0004672; GO:0005524
G3914	O80437	Glycerol-3-phosphate 2-O-acyltransferase 6 (AtGPAT6) (EC 2.3.1.198) (Glycerol-3-phosphate acyltransferase 6)	1.93716	1.93921	3.07495	1.96613e-05	0.0115677	At2g38110	GO:0008654; GO:0009908; GO:0010143; GO:0016020; GO:0016791; GO:0090447
G21671	A0A8S9LJG4	Glycerophosphodiester phosphodiesterase	2.89715	2.90083	3.0794	2.00455e-05	0.0116534	At3g51420	GO:0005773; GO:0005829; GO:0009058; GO:0009611; GO:0009753
G24525	A0A2R6Q335	Alpha-(1->3)-arabinofuranosyltransferase	3.31481	3.32135	2.42658	2.03056e-05	0.0116657	At5g45350
G8520	A0A1J3G5H4	WAT1-related protein	1.76983	1.77081	4.18033	2.15035e-05	0.0122102	At3g28050	GO:0016020; GO:0022857
G11308	V4KKN7	AP2/ERF domain-containing protein	2.30427	2.30468	5.29387	2.3299e-05	0.0124193	At5g61600	GO:0000976; GO:0003700; GO:0005634; GO:0009873; GO:0010087; GO:0045893; GO:0050832; GO:0051301
G16841	UPI0005395F46		-2.11677	-2.1195	3.12451	2.30517e-05	0.0124193	At1g01390	GO:0005783; GO:0008194
G30306	R0GJ97	Ovule protein	2.11644	2.12067	2.01542	2.30907e-05	0.0124193	NaN
G32674	R0I075	Cellulose synthase-like protein D2	-1.56657	-1.56699	4.38621	2.2604e-05	0.0124193	At3g03050	GO:0000139; GO:0005768; GO:0005783; GO:0005794; GO:0005802; GO:0005886; GO:0009409; GO:0016760; GO:0030244; GO:0051753; GO:0071555
G3762	O04211	Protein EARLY FLOWERING 4 (Protein ARRHYTHMIC 44)	2.73599	2.74319	2.1021	2.27264e-05	0.0124193	At2g40080	GO:0000122; GO:0005634; GO:0005667; GO:0009585; GO:0009648; GO:0009649; GO:0009908; GO:0009909; GO:0010017; GO:0010114; GO:0042752; GO:0042753; GO:0042803; GO:0048511; GO:0048573
G44590	A0A8X7UPD2	Uncharacterized protein	-2.02947	-2.03054	3.65371	2.33977e-05	0.0124193	At1g08010	GO:0003700; GO:0005634; GO:0008270; GO:0043565
G21200	V4KRI3	Calcium-binding protein CML45	2.79485	2.79865	2.67275	2.40206e-05	0.0126129	At1g66410	GO:0005509
G49414	UPI00053ACC27		-4.0488	-4.07076	1.80801	2.4329e-05	0.0126389	At4g15393	GO:0004497; GO:0005506; GO:0016020; GO:0016705; GO:0020037
G52715	V4MP30	Tryptophan aminotransferase-related protein 4-like	2.40047	2.40509	3.06611	2.46358e-05	0.0126636	At1g34040	GO:0008483; GO:0016020; GO:0016846
G11721	A0A8T2DQY7	HMG box domain-containing protein	2.57665	2.58261	2.03346	2.64375e-05	0.01321	At5g66490
G1775	A0A2R4LMI3	Glycosyltransferase (EC 2.4.1.-)	2.19797	2.201	2.58878	2.73442e-05	0.01321	At3g21760	GO:0008194
G21805	R0HHT3	Methyltransf_11 domain-containing protein	-1.91314	-1.91331	6.45913	2.73476e-05	0.01321	At3g53400	GO:0008757; GO:0016020; GO:0071704
G42982	A0A0D3BCM2	Ovule protein	1.24779	1.24803	5.40062	2.71144e-05	0.01321	At3g21710	GO:0005634; GO:0005829; GO:0010089
G43973	A0A565BPW2	Calcium-binding protein CML35	1.61745	1.61782	4.89289	2.75865e-05	0.01321	At2g41410	GO:0005509; GO:0005829
G5988	A0A1D1Z4E2	Putative glycerol-3-phosphate transporter 1	2.48539	2.48762	3.43019	2.67338e-05	0.01321	At2g13100	GO:0008643; GO:0016020; GO:0055062; GO:0061513
G9291	Q8VZ56	Alpha-amylase 1 (AtAMY1) (EC 3.2.1.1) (1,4-alpha-D-glucan glucanohydrolase)	3.06989	3.07265	3.89414	2.75924e-05	0.01321	At4g25000	GO:0004556; GO:0005509; GO:0005576; GO:0005975; GO:0009737; GO:0009739; GO:0048046
G1689	Q8H118	Probable methyltransferase PMT1 (EC 2.1.1.-)	-1.86972	-1.86992	5.56118	2.84011e-05	0.0133357	At3g23300	GO:0000139; GO:0000325; GO:0005634; GO:0005768; GO:0005794; GO:0005797; GO:0005802; GO:0008168; GO:0032259
G26839	A0A2N9HS08	PMEI domain-containing protein	-2.10603	-2.10735	4.43267	2.83484e-05	0.0133357	At5g62360	GO:0004857
G50863	Q8VY90	Ethylene-responsive transcription factor ERF105	1.77916	1.77941	5.01887	2.89659e-05	0.0134714	At5g51190	GO:0000976; GO:0003700; GO:0005634; GO:0009408; GO:0009873
G25771	V4MPZ8	Uncharacterized protein	2.05657	2.05718	4.92143	2.96329e-05	0.0136515	At4g22270	GO:0005886; GO:0035265; GO:0051302
G10283	UPI0021ABBE57		9.23852	30.015	0.632828	3.11746e-05	0.0137149	At4g21366	GO:0004674; GO:0016310
G38519	A0A565BKL4	Cytochrome b561 and DOMON domain-containing protein	1.79058	1.79132	4.26243	3.11391e-05	0.0137149	At5g35735	GO:0016020; GO:0046872; GO:0071456
G48272	A0A6D2IEP1	TPR_REGION domain-containing protein	2.99194	3.01107	1.41863	3.10819e-05	0.0137149	At4g32340
G5407	F4J270	Probable glucan endo-1,3-beta-glucosidase BG3 (EC 3.2.1.39) (Beta-1,3-glucanase 3) (AtBG3)	-2.20971	-2.20978	7.85891	3.00718e-05	0.0137149	At3g57240	GO:0005783; GO:0005975; GO:0008810; GO:0009617; GO:0042973; GO:0048046; GO:0099503
G74	UPI00053C9C4B		-2.35572	-2.35916	2.0018	3.11666e-05	0.0137149	At1g79700	GO:0003677; GO:0003700; GO:0005634
G21763	Q9LXI7	Probable purple acid phosphatase 20 (EC 3.1.3.2)	3.35169	3.36846	1.26436	3.32488e-05	0.0144968	At3g52780	GO:0003993; GO:0005576; GO:0046872
G13074	Q9LQC9	Probable glucomannan 4-beta-mannosyltransferase 3 (EC 2.4.1.32) (Cellulose synthase-like protein A3) (AtCslA3) (Glucomannan synthase) (Mannan synthase 3)	-2.08457	-2.08559	3.47568	3.4073e-05	0.0147247	At1g23480	GO:0000139; GO:0047259; GO:0071555
G12122	Q38804	Metallothionein-like protein 1C (MT-1C)	4.25343	4.28229	1.46113	3.51967e-05	0.0147347	At1g07610	GO:0005507; GO:0022626; GO:0046688
G31410	A0A565C9E9	Protein kinase domain-containing protein	-1.60532	-1.60544	6.83341	3.53033e-05	0.0147347	At4g35030	GO:0004672; GO:0005524; GO:0016310
G32855	Q9SIE7	PLAT domain-containing protein 2 (AtPLAT2) (PLAT domain protein 2)	-2.45201	-2.45587	2.18596	3.46476e-05	0.0147347	At2g22170	GO:0005773; GO:0005783; GO:0009579; GO:0099503
G4567	D7KHX9	Zinc finger family protein	-1.436	-1.43656	3.98868	3.52276e-05	0.0147347	At1g08010	GO:0003700; GO:0005634; GO:0008270; GO:0043565
G5530	Q9M3C7	Uncharacterized protein At3g55240 (Uncharacterized protein T26I12.120)	2.58186	2.58353	4.09484	3.57896e-05	0.0148111	At3g55240	GO:0032502
G22715	D7LXM5	Transcription factor DIVARICATA	1.68966	1.69112	3.15123	3.7203e-05	0.0151395	At5g04760	GO:0003677
G5418	R0HHL4	Response regulatory domain-containing protein	-1.43636	-1.43698	4.35013	3.7054e-05	0.0151395	At3g57040	GO:0000156; GO:0000160; GO:0005634; GO:0006355; GO:0007623; GO:0009735; GO:0009736
G12813	A0A0D3CBE6	Response regulatory domain-containing protein	-2.07555	-2.07841	2.49614	3.77865e-05	0.0152498	At1g19050	GO:0000156; GO:0005634; GO:0006355; GO:0009735; GO:0009736; GO:0019827
G41318	Q9LV75	Protein INCREASED RESISTANCE TO MYZUS PERSICAE 1 (FCS-Like Zinc finger 4)	3.69268	3.69879	3.44856	3.85446e-05	0.0153028	At5g65040	GO:0002213; GO:0005634; GO:0005737; GO:0005829; GO:0009625; GO:0019900; GO:0042594; GO:0046872
G8378	Q9LFC6	Protein FRIABLE 1 (EC 2.4.1.-) (O-fucosyltransferase 33) (O-FucT-33) (O-fucosyltransferase family protein)	3.41059	3.42157	2.46846	3.82711e-05	0.0153028	At5g01100	GO:0000139; GO:0005794; GO:0006004; GO:0007155; GO:0016757; GO:0071555; GO:0080157
G51705	P59226	Histone H3.1	-2.29038	-2.29376	2.24528	3.92571e-05	0.01546	At1g09200;At1g09200	GO:0000786; GO:0003677; GO:0005576; GO:0005634; GO:0005829; GO:0005886; GO:0009536; GO:0010369; GO:0030527; GO:0046982
G11196	Q9FJE8	Probable histone H2A.7 (HTA6)	-1.75975	-1.76191	2.53406	4.21197e-05	0.0154966	At5g59870	GO:0000786; GO:0000792; GO:0003677; GO:0003682; GO:0005721; GO:0005730; GO:0009506; GO:0009536; GO:0030527; GO:0046982; GO:0070828
G23220	D7M566	WRKY DNA-binding protein 75	4.13816	4.15796	1.7382	4.2027e-05	0.0154966	At5g13080	GO:0000122; GO:0000976; GO:0000978; GO:0003700; GO:0005634; GO:0010055; GO:0032107; GO:0048527
G34540	A0A8S9KR09	RNase H type-1 domain-containing protein	1.99064	1.99196	3.87662	4.2206e-05	0.0154966	At5g52115	GO:0003676; GO:0004523; GO:0016740
G35094	V4NGI7	t-SNARE coiled-coil homology domain-containing protein	3.81997	3.85074	0.945929	4.16975e-05	0.0154966	At3g52400	GO:0005484; GO:0005829; GO:0005886; GO:0006612; GO:0006886; GO:0009506; GO:0016192; GO:0050832
G38759	A0A392PHG4	WAT1-related protein	2.94504	2.9568	1.58723	4.04215e-05	0.0154966	At4g16620	GO:0016020; GO:0022857
G44422	D7LEC9	N-acetyltransferase domain-containing protein	2.86531	2.87216	2.46217	4.04105e-05	0.0154966	At2g32030	GO:0016747
G4754	A0A8X8XKJ1	Uncharacterized protein	-1.98052	-1.98183	3.21328	4.13982e-05	0.0154966	At2g26330	GO:0001558; GO:0004674; GO:0005102; GO:0005524; GO:0005739; GO:0005886; GO:0009664; GO:0009944; GO:0009965; GO:0010087; GO:0010103; GO:0010148; GO:0016310; GO:0019199; GO:0030155; GO:0033612; GO:0042277; GO:0042742; GO:0048281; GO:0050832; GO:0051302; GO:0070370; GO:0106310; GO:1905421
G50307	V4KKN7	AP2/ERF domain-containing protein	2.57722	2.57752	5.9047	4.20946e-05	0.0154966	At5g61600	GO:0000976; GO:0003700; GO:0005634; GO:0009873; GO:0010087; GO:0045893; GO:0050832; GO:0051301
G50701	Q9LSQ6	Calcium-binding protein PBP1 (KIC-related protein 2) (PINOID-binding protein 1)	4.73211	4.74518	2.90275	4.14914e-05	0.0154966	At5g54490	GO:0005509; GO:0009733; GO:0071456
G18566	Q93Y09	Serine carboxypeptidase-like 45 (EC 3.4.16.-)	-1.2967	-1.29699	4.88348	4.37754e-05	0.0157817	At1g28110	GO:0004185; GO:0005576; GO:0006508; GO:0009505; GO:0009506
G39032	A0A2G9HX13	Adenine phosphoribosyltransferase (EC 2.4.2.7)	-1.392	-1.39244	4.50317	4.39522e-05	0.0157817	At4g22570	GO:0003999; GO:0005829; GO:0006166; GO:0006168; GO:0044209
G4017	A0A4Y1RV01	Xyloglucan:xyloglucosyl transferase 33	-1.77363	-1.77447	4.2369	4.37118e-05	0.0157817	At2g36870	GO:0004553; GO:0005975
G11479	A0A654GE20	Methyltransferase PMT26	-1.33718	-1.33739	5.1593	4.46841e-05	0.015812	At5g64030	GO:0000139; GO:0005768; GO:0005794; GO:0005797; GO:0005802; GO:0008168; GO:0009536; GO:0032259
G31918	A0A8T2B5S2	Bifunctional inhibitor/plant lipid transfer protein/seed storage helical domain	1.15304	1.15318	5.43503	4.43674e-05	0.015812	At3g18280	GO:0006869
G45669	P59259	Histone H4	-3.0482	-3.06188	1.14878	4.72989e-05	0.0166169	At1g07660;At1g07660	GO:0000325; GO:0000786; GO:0003677; GO:0005576; GO:0005730; GO:0005777; GO:0005829; GO:0005886; GO:0009414; GO:0009506; GO:0009507; GO:0009536; GO:0009579; GO:0030527; GO:0046982
G35668	A0A022RHI2	PHD-type domain-containing protein	2.06025	2.06299	2.46668	4.77746e-05	0.0166641	At1g63490	GO:0003677; GO:0005634; GO:0006355; GO:0046872
G11046	A0A0D3B2Y8	Protein GLUTAMINE DUMPER 3	1.83947	1.84056	3.96948	4.93056e-05	0.0169687	At5g57685	GO:0006865; GO:0009615; GO:0016020; GO:0019048; GO:0032940; GO:0080143
G22083	UPI00053B6AD8		1.42248	1.42263	5.9244	5.07328e-05	0.0169687	At2g41790	GO:0004222; GO:0005777; GO:0005829; GO:0006508; GO:0046872
G25796	A0A565CES5	Sinigrinase	-2.66316	-2.66455	3.894	5.04287e-05	0.0169687	At2g44480	GO:0005975; GO:0008422; GO:0102483
G32133	A0A067CZ63	Pectinesterase domain-containing protein	-1.57368	-1.57374	7.40727	4.968e-05	0.0169687	At3g14310	GO:0003729; GO:0004857; GO:0005737; GO:0005829; GO:0009505; GO:0009617; GO:0009620; GO:0009624; GO:0010043; GO:0010187; GO:0010468; GO:0030599; GO:0042545; GO:0042742; GO:0045330; GO:0045490; GO:0048046; GO:0048364; GO:0050829; GO:0050832; GO:0051510; GO:0080147
G5309	Q84LH8	Transcription factor PIF5 (Basic helix-loop-helix protein 65) (AtbHLH65) (bHLH 65) (Phytochrome interacting factor-like 6) (Phytochrome-interacting factor 5) (Transcription factor EN 103) (bHLH transcription factor bHLH065)	1.7102	1.71304	2.88614	5.02287e-05	0.0169687	At3g59060	GO:0003677; GO:0003700; GO:0005634; GO:0009409; GO:0009585; GO:0009693; GO:0009741; GO:0010244; GO:0010600; GO:0010928; GO:0046983; GO:1990841
G9965	A0A8S9JPB7	Auxin-induced protein	-1.94254	-1.9443	3.62184	5.02477e-05	0.0169687	At4g38840	GO:0009733
G19732	UPI0020793F96		-1.46446	-1.46495	3.97521	5.53106e-05	0.0175389	At2g23790	GO:0005262; GO:0005743; GO:0051560
G22868	S8C1D9	WRKY transcription factor	2.54312	2.54788	2.18625	5.35178e-05	0.0175389	At5g07100	GO:0003700; GO:0005634; GO:0043565
G29789	A0A6A2WAV4	21 kDa protein	-2.19044	-2.19099	4.87195	5.43572e-05	0.0175389	At1g62770	GO:0046910; GO:0048046
G30682	Q9FX43	Mitogen-activated protein kinase kinase 9 (AtMKK9) (MAP kinase kinase 9) (EC 2.7.12.2)	1.79811	1.79864	4.28725	5.44217e-05	0.0175389	At1g73500	GO:0004674; GO:0004708; GO:0004713; GO:0005524; GO:0005634; GO:0005737; GO:0009611; GO:0009620; GO:0009651; GO:0009693; GO:0009873; GO:0009875; GO:0010120; GO:0010150; GO:0030295; GO:0045893; GO:0046777; GO:0071456; GO:0106310
G314	R0GE21	CRAL-TRIO domain-containing protein	2.43892	2.44265	2.75227	5.34762e-05	0.0175389	At1g75170
G39952	A0A8S9NQE1	Aquaporin	1.67149	1.67202	4.43388	5.48884e-05	0.0175389	At1g01620	GO:0015267; GO:0016020
G43689	Q84WP6	NAC domain-containing protein 43 (ANAC043) (Protein EMBRYO DEFECTIVE 2301) (Protein NAC SECONDARY WALL THICKENING PROMOTING FACTOR 1)	1.2671	1.26723	6.01629	5.34993e-05	0.0175389	At2g46770	GO:0003677; GO:0003700; GO:0005634; GO:0009834; GO:0010047; GO:0045893
G4601	A0A392TDY5	Bifunctional polymyxin resistance protein ArnA-like	-1.40973	-1.40989	5.65687	5.50018e-05	0.0175389	At1g08200	GO:0005576; GO:0005737; GO:0005829; GO:0016831; GO:0048046; GO:0071555
G17386	none		3.45215	3.47206	1.55415	5.72316e-05	0.0175618	NaN	NA
G19571	Q680K8	BTB/POZ domain-containing protein At1g55760	1.51102	1.51153	4.74759	5.71724e-05	0.0175618	At1g55760	GO:0005634; GO:0009651; GO:0016567
G2912	A0A2P6PRG7	Putative ribosomal-protein-alanine N-acetyltransferase (EC 2.3.1.267)	2.13666	2.14161	1.79883	5.80405e-05	0.0175618	At3g22560	GO:0016747
G29641	A0A2R6PFV7	3-methyl-2-oxobutanoate hydroxymethyltransferase	-2.00006	-2.00091	3.70149	5.82601e-05	0.0175618	At1g55360
G33434	D7LEC9	N-acetyltransferase domain-containing protein	1.94365	1.94451	3.64249	5.74228e-05	0.0175618	At2g32030	GO:0016747
G34252	O22126	Fasciclin-like arabinogalactan protein 8 (AtAGP8)	-1.75743	-1.75787	4.62398	5.6034e-05	0.0175618	At2g45470	GO:0005829; GO:0005886; GO:0048046; GO:0098552; GO:0099503
G35100	B2BDW0	Phytoalexin deficient 4	2.28693	2.29169	2.15254	5.69025e-05	0.0175618	At3g52430	GO:0001666; GO:0002213; GO:0005634; GO:0005737; GO:0005829; GO:0009617; GO:0009625; GO:0009626; GO:0009627; GO:0009751; GO:0009862; GO:0009873; GO:0010105; GO:0010150; GO:0010225; GO:0010310; GO:0010618; GO:0016042; GO:0016298; GO:0016740; GO:0031348; GO:0042742; GO:0050829; GO:0051707; GO:0060866; GO:0071327; GO:0080142; GO:0080151; GO:0106093; GO:1900367; GO:1900426; GO:1901183; GO:2000022; GO:2000031
G50209	Q9FN08	Beta-galactosidase 10 (Lactase 10) (EC 3.2.1.23)	-1.99381	-1.99638	2.28857	5.81164e-05	0.0175618	At5g63810	GO:0004565; GO:0005975; GO:0009536; GO:0048046
G704	A0A1J3CIY9	Putative receptor-like protein kinase	2.15445	2.15808	2.25237	5.8675e-05	0.0175784	At1g66910	GO:0004674; GO:0005524; GO:0016020; GO:0016310; GO:0030247
G46487	A0A6A3AC35	Pectate lyase (EC 4.2.2.2)	-1.76154	-1.76221	4.13879	5.97074e-05	0.0177786	At5g48900	GO:0030570; GO:0045490; GO:0046872
G12164	A0A0A9D3C4	AB hydrolase-1 domain-containing protein	3.62265	3.6445	1.35275	6.13528e-05	0.0181578	At3g44510
G6287	A0A8X7V303	Uncharacterized protein	2.39129	2.39685	1.92277	6.18926e-05	0.0182072	At2g47140	GO:0016491
G17717	D7KQK5	X8 domain-containing protein	1.66773	1.66878	3.52851	6.48257e-05	0.0187281	At1g13830	GO:0009506; GO:0098552
G20596	A0A0D3BPG7	NAC domain-containing protein	2.0896	2.09392	1.96191	6.47018e-05	0.0187281	At2g43000	GO:0003677; GO:0003700; GO:0005634; GO:0005992; GO:0006561; GO:0009718; GO:0010120; GO:0010150; GO:0042538; GO:1900056; GO:2000377
G26891	UPI000901C9FA		1.65286	1.6535	4.23999	6.63478e-05	0.0187281	At5g61210	GO:0000911; GO:0005484; GO:0005886; GO:0009504; GO:0009612; GO:0015031; GO:0016192; GO:0031201; GO:0051707; GO:0061025
G3	P46607	Homeobox-leucine zipper protein GLABRA 2 (Protein GLABRA2) (HD-ZIP protein ATHB-10) (Homeobox-leucine zipper protein ATHB-10)	3.67827	3.68616	2.42477	6.45822e-05	0.0187281	At1g79840	GO:0000981; GO:0003677; GO:0005634; GO:0008289
G34915	D7LRY2	Protein SHOOT GRAVITROPISM 5-like	1.53538	1.53637	3.41637	6.61611e-05	0.0187281	At3g48550
G41823	D7KT68	Tubulin beta chain	-2.16021	-2.16051	4.98432	6.56968e-05	0.0187281	At1g75780	GO:0003729; GO:0003924; GO:0005200; GO:0005525; GO:0005773; GO:0005874; GO:0007017; GO:0009416; GO:0009826; GO:0046872
G5066	none		1.71433	1.71616	3.01793	6.60122e-05	0.0187281	NaN	NA
G11496	A0A2P2N4V8	Phosphate-responsive family protein	1.79298	1.7948	2.71649	6.74593e-05	0.0188242	At5g64260	GO:0005794; GO:0009505; GO:0009506; GO:0009536; GO:0048046; GO:0071456
G35844	V4KEL6	Uncharacterized protein	-1.73108	-1.73234	3.0649	6.71539e-05	0.0188242	At1g58460	GO:0005634; GO:0005737; GO:0009690; GO:0009691; GO:0009736
G36211	Q84MA9	Inactive leucine-rich repeat receptor-like serine/threonine-protein kinase At1g60630	-4.6947	-4.77003	0.307502	6.81001e-05	0.0188951	At1g60630	GO:0004672; GO:0005524; GO:0005886
G16702	UPI001F5DAAFA		1.20422	1.20434	6.38056	6.88401e-05	0.0189925	At2g17710
G28204	P42751	Cyclin-D1-1 (Cyclin-delta-1) (Cyclin-d1) (G1/S-specific cyclin-D1-1) (CycD1;1)	-2.90117	-2.90651	2.29449	6.95181e-05	0.0190718	At1g70210	GO:0007049; GO:0051301
G39264	A0A6A3D1H0	Transducin/WD40 repeat-like superfamily protein	1.59662	1.59778	3.43808	7.0623e-05	0.0191596	At4g27435	GO:0016020
G46929	Q8LEB6	Probable receptor-like protein kinase At5g18500 (EC 2.7.11.1)	-2.16101	-2.16187	3.82472	7.05894e-05	0.0191596	At5g18500	GO:0004674; GO:0005524; GO:0005886; GO:0016310; GO:0106310
G4036	I1GLQ1	TRASH domain-containing protein	-1.39548	-1.3961	3.60982	7.16245e-05	0.019324	At2g36620	GO:0003729; GO:0003735; GO:0005783; GO:0022625
G49304	UPI00053A04F9		1.70326	1.70362	5.58151	7.32861e-05	0.0196636	At4g16620	GO:0016020; GO:0022857
G33706	D7LJ84	Xyloglucan endotransglucosylase/hydrolase (EC 2.4.1.207)	-1.45779	-1.4588	3.25761	7.41865e-05	0.0197611	At2g36870	GO:0004553; GO:0010411; GO:0016762; GO:0016998; GO:0030247; GO:0042546; GO:0048046; GO:0071555
G36132	A0A1J3G6W6	Putative phospholipid-transporting ATPase 9	-1.25107	-1.25153	4.04257	7.44586e-05	0.0197611	At1g68710	GO:0000287; GO:0005524; GO:0015914; GO:0016020; GO:0016887; GO:0140326
G28595	Q9M9V7	Protein NRT1/ PTR FAMILY 2.9 (AtNPF2.9) (Nitrate transporter 1.9)	1.45662	1.45707	4.50927	7.58745e-05	0.0199203	At1g18880	GO:0005886; GO:0010233; GO:0015112; GO:0090408
G30794	UPI00126326DC		-1.82341	-1.82434	3.51929	7.58203e-05	0.0199203	At1g75220	GO:0000325; GO:0005739; GO:0005794; GO:0009705; GO:0010030; GO:0042593; GO:0051119
G10639	A0A8T1XHY5	AP2/ERF domain	2.53811	2.54013	3.23697	8.10379e-05	0.0199865	At5g51190	GO:0000976; GO:0003700; GO:0005634; GO:0009408; GO:0009873
G14490	Q9SLJ2	Dehydrin HIRD11 (Histidine-rich dehydrin of 11 kDa) (AtHIRD11) (Protein SRC1 homolog)	-1.72929	-1.72935	7.89203	8.06661e-05	0.0199865	At1g54410	GO:0003729; GO:0005507; GO:0005634; GO:0005737; GO:0005829; GO:0008270; GO:0010730; GO:0016151; GO:0050897
G16634	A0A0P0G637	3-ketoacyl-CoA synthase (EC 2.3.1.-)	-1.74493	-1.74635	2.83327	7.75139e-05	0.0199865	At4g34510	GO:0006633; GO:0009922; GO:0016020
G17401	P59226	Histone H3.1	-2.59505	-2.59872	2.22557	7.74535e-05	0.0199865	At1g09200;At1g09200	GO:0000786; GO:0003677; GO:0005576; GO:0005634; GO:0005829; GO:0005886; GO:0009536; GO:0010369; GO:0030527; GO:0046982
G22394	UPI000900FD1E		2.1927	2.19378	5.06068	7.94351e-05	0.0199865	At4g27830	GO:0004553; GO:0005975
G24221	A0A5N5KC12	Pectate lyase (EC 4.2.2.2)	-2.61996	-2.62233	2.97946	7.98135e-05	0.0199865	At5g48900	GO:0030570; GO:0045490; GO:0046872
G25731	V4MF23	Staygreen domain-containing protein	1.75319	1.75607	2.57827	8.01514e-05	0.0199865	At4g22920	GO:0009535; GO:0015996; GO:0016829
G3291	V4L6P0	Cytochrome P450 709B2-like	3.00971	3.01543	2.34543	7.75212e-05	0.0199865	At4g27710	GO:0004497; GO:0005506; GO:0009651; GO:0009737; GO:0016020; GO:0016705; GO:0020037
G49592	V4P9U3	Carboxypeptidase (EC 3.4.16.-)	1.31405	1.31425	5.20032	7.8759e-05	0.0199865	At3g25420	GO:0004185; GO:0005576; GO:0006508; GO:0016747; GO:0019748
G52073	A0A8T2CCX2	COP1-interacting protein 7	-1.35803	-1.35913	2.99275	7.95817e-05	0.0199865	At1g17360
G7159	UPI000CD4F5B4		1.26179	1.2624	3.72791	8.09763e-05	0.0199865	At5g18000	GO:0003677; GO:0005634
G728	Q56WN1	Glutamine synthetase cytosolic isozyme 1-1 (EC 6.3.1.2) (Glutamate--ammonia ligase GLN1;1) (GLN1;1)	3.19945	3.21245	2.18627	7.9535e-05	0.0199865	At1g66200	GO:0004356; GO:0005524; GO:0005737; GO:0006542
G17710	A0A2Z6NYI0	DUF465 domain-containing protein	1.96803	1.96854	5.13126	8.22752e-05	0.0199888	At1g13635	GO:0006284; GO:0008725
G34333	P46897	Homeobox-leucine zipper protein ATHB-7 (HD-ZIP protein ATHB-7) (Homeodomain transcription factor ATHB-7)	1.42491	1.42518	5.69126	8.20218e-05	0.0199888	At2g46680	GO:0000976; GO:0000981; GO:0003700; GO:0005634; GO:0009414; GO:0009737; GO:0045893
G6505	UPI00053C91A0		1.06367	1.06386	5.04216	8.19841e-05	0.0199888	At4g14540	GO:0001228; GO:0003700; GO:0005634; GO:0005829; GO:0009408; GO:0009414; GO:0016602; GO:0043565; GO:0045893; GO:0046982
G10512	A0A1Q3B686	Non-lysosomal glucosylceramidase (NLGase) (EC 3.2.1.45)	1.26122	1.26153	5.17231	8.63397e-05	0.0201504	At5g49900	GO:0004553; GO:0005975
G11871	P42760	Glutathione S-transferase F6 (AtGSTF6) (EC 2.5.1.18) (AtGSTF3) (GST class-phi member 6) (Glutathione S-transferase 1) (AtGST1) (Protein EARLY RESPONSE TO DEHYDRATION 11)	1.56051	1.56078	5.21344	8.52914e-05	0.0201504	At1g02920	GO:0000325; GO:0004364; GO:0005507; GO:0005576; GO:0005634; GO:0005737; GO:0005829; GO:0009407; GO:0043295; GO:0046686; GO:0050832; GO:0050897
G1369	O49607	Subtilisin-like protease SBT1.6 (EC 3.4.21.-) (Subtilase subfamily 1 member 6) (AtSBT1.6) (Subtilisin-like serine protease 2) (At-SLP2)	-1.63242	-1.63267	5.5214	8.42036e-05	0.0201504	At4g34980	GO:0004252; GO:0005886; GO:0006508; GO:0008236; GO:0009827
G25933	S8E7K0	Phospholipase A1 (EC 3.1.1.-)	1.79517	1.79602	4.07307	8.48662e-05	0.0201504	At4g18550	GO:0008970; GO:0016042
G28551	Q8RXN0	ABC transporter G family member 11 (ABC transporter ABCG.11) (AtABCG11) (Protein CUTICULAR DEFECT AND ORGAN FUSION 1) (Protein DESPERADO) (Protein PERMEABLE LEAVES 1) (White-brown complex homolog protein 11) (AtWBC11)	-1.42044	-1.42084	4.18583	8.69047e-05	0.0201504	At1g17840	GO:0005524; GO:0005634; GO:0005886; GO:0009611; GO:0009651; GO:0009737; GO:0009897; GO:0010222; GO:0010345; GO:0010588; GO:0015245; GO:0015562; GO:0015908; GO:0016887; GO:0042335; GO:0042803; GO:0055085; GO:0080051; GO:0140359
G28602	A0A0D3CBE6	Response regulatory domain-containing protein	-1.68323	-1.6845	3.33568	8.45133e-05	0.0201504	At1g19050	GO:0000156; GO:0005634; GO:0006355; GO:0009735; GO:0009736; GO:0019827
G43908	Q9SJH7	Citrate synthase 3, peroxisomal (EC 2.3.3.16)	2.06762	2.06908	3.71829	8.70668e-05	0.0201504	At2g42790	GO:0004108; GO:0005777; GO:0005829; GO:0006099; GO:0006635
G44208	E3NYH3	Tonoplast intrinsic protein	1.84225	1.84245	5.72125	8.70467e-05	0.0201504	At2g36830	GO:0000325; GO:0000326; GO:0006833; GO:0009705; GO:0009941; GO:0015204; GO:0015250; GO:0015840; GO:0042807; GO:0080170
G46561	Q94F49	Probable histone H2A.5 (HTA7)	-1.41712	-1.41841	2.95624	8.64138e-05	0.0201504	At5g27670	GO:0000786; GO:0000792; GO:0003677; GO:0003682; GO:0005730; GO:0009536; GO:0030527; GO:0046982; GO:0070828
G7344	A0A314Z528	sucrose synthase (EC 2.4.1.13)	1.22576	1.22588	5.87715	8.64473e-05	0.0201504	At5g20830	GO:0001666; GO:0005829; GO:0005985; GO:0006970; GO:0009409; GO:0009413; GO:0009414; GO:0009506; GO:0009744; GO:0009749; GO:0010555; GO:0016157; GO:0071456; GO:0072708
G6325	Q9SQI8	Dihydrolipoyllysine-residue acetyltransferase component 4 of pyruvate dehydrogenase complex, chloroplastic (EC 2.3.1.12) (Dihydrolipoamide S-acetyltransferase component 4 of pyruvate dehydrogenase complex) (Pyruvate dehydrogenase complex component E2 4) (PDC-E2 4) (PDCE2 4) (plE2)	-1.68505	-1.68568	3.61813	8.77101e-05	0.0202035	At3g25860	GO:0004742; GO:0005829; GO:0006086; GO:0006096; GO:0009507; GO:0009534; GO:0009570; GO:0009941; GO:0022626; GO:0045254
G18363	Q84M95	Probable serine/threonine-protein kinase PBL28 (EC 2.7.11.1) (PBS1-like protein 28)	1.42647	1.42709	4.00791	8.96498e-05	0.0205534	At1g24030	GO:0000976; GO:0004674; GO:0005524; GO:0005886; GO:0006952; GO:0016310; GO:0106310
G37929	A0A835QIS2	RNA-binding protein 39	1.26209	1.26245	4.66375	9.04713e-05	0.0205566	At2g16940	GO:0003723; GO:0005634; GO:0006397
G43631	none		4.24523	4.32545	0.678431	9.05056e-05	0.0205566	NaN	NA
G1450	Q0KIX9	Pathogenesis related protein 1	-4.32223	-4.34449	1.70251	9.42606e-05	0.0205945	At2g14610	GO:0006952; GO:0009414; GO:0009627; GO:0010266; GO:0048046; GO:0099503
G18384	M4E7A7	DUF569 domain-containing protein	1.63788	1.63829	4.95494	9.41248e-05	0.0205945	At1g69890
G2231	V4M128	DJ-1_PfpI domain-containing protein	1.42624	1.42628	7.86925	9.21569e-05	0.0205945	At3g14990	GO:0000325; GO:0005634; GO:0005829; GO:0005886; GO:0009506; GO:0019172; GO:1900409
G24870	O23181	Patatin-like protein 3 (AtPLP3) (EC 3.1.1.-) (Patatin-related phospholipase A IIbeta) (pPLAIIb) (Phospholipase A IVC) (AtPLAIVC)	2.96931	2.97118	4.39912	9.4234e-05	0.0205945	At4g37050	GO:0004620; GO:0005737; GO:0006952; GO:0009737; GO:0016042; GO:0047372
G24905	O23231	Uncharacterized protein At4g36500 (Uncharacterized protein C7A10.860)	2.31402	2.31641	3.06676	9.44684e-05	0.0205945	At4g36500
G39038	A0A087GG36	Protein ODORANT1-like	1.76482	1.7664	3.4797	9.3386e-05	0.0205945	At4g22680	GO:0005634
G46767	A0A7C8Z8X0	poly(A)-specific ribonuclease (EC 3.1.13.4)	3.59481	3.62729	0.388114	9.37147e-05	0.0205945	At5g22250	GO:0000289; GO:0003723; GO:0004535; GO:0005634; GO:0005737; GO:0008408; GO:0030014; GO:0042742; GO:0046872
G51047	B3IWJ3	Peptidase	-1.63862	-1.63864	9.0571	9.22445e-05	0.0205945	At3g54940	GO:0006508; GO:0008234
G5224	A0A565BPW5	Auxin-responsive protein SAUR36-like	2.70413	2.71788	2.05402	9.36231e-05	0.0205945	At3g60690	GO:0009733
G23336	V4LHJ4	DEAD-box ATP-dependent RNA helicase 14	-1.2302	-1.23079	3.63984	9.53757e-05	0.0206083	At3g01540	GO:0000184; GO:0003723; GO:0003724; GO:0005524; GO:0005634; GO:0005730; GO:0006364; GO:0016887
G32103	A0A087FZD8	DJ-1_PfpI domain-containing protein	2.5115	2.51175	6.50752	9.53686e-05	0.0206083	At3g14990	GO:0000325; GO:0005634; GO:0005829; GO:0005886; GO:0009506; GO:0019172; GO:1900409
G28721	Q9XI10	DPP6 N-terminal domain-like protein (F8K7.10 protein) (Uncharacterized protein At1g21680)	1.81574	1.81664	4.97836	9.6954e-05	0.0207061	At1g21680	GO:0000325; GO:0005634; GO:0099503
G34019	A0A0D3BP40	Calcium-binding protein CML35	1.49111	1.49142	5.06459	9.75243e-05	0.0207061	At2g41410	GO:0005509; GO:0005829
G3987	Q2LAM5	Aquaporin protein	2.26265	2.26435	2.87987	9.74144e-05	0.0207061	At2g37170	GO:0003729; GO:0005783; GO:0005886; GO:0006833; GO:0009414; GO:0009506; GO:0015250
G40230	R0GWM5	Staygreen domain-containing protein	2.90368	2.91621	2.06322	9.64454e-05	0.0207061	At4g11910	GO:0009535; GO:0015996; GO:0016829; GO:0055035; GO:1903647
G12306	O82798	Two-component response regulator ARR4 (Response regulator 1)	-2.0508	-2.05242	3.28469	0.000100133	0.0210767	At1g10470	GO:0000156; GO:0004674; GO:0005634; GO:0005737; GO:0006355; GO:0007623; GO:0009735; GO:0009736; GO:0009793; GO:0010017; GO:0010114; GO:0046777
G34348	A0A8T2ADB2	Cytochrome P450 superfamily	1.27343	1.27352	6.79877	9.99231e-05	0.0210767	At2g46960	GO:0004497; GO:0005506; GO:0016705; GO:0020037
G26125	V4MRT0	CASP-like protein	4.27067	4.28462	2.40195	0.00010177	0.0211658	At4g15630	GO:0005886; GO:0009506; GO:0043424
G27508	W1P1P0	Neprosin domain-containing protein	-1.43985	-1.44064	3.51695	0.000101857	0.0211658	At2g47010
G50654	A0A3P6CSI6	Uncharacterized protein	-2.53658	-2.53773	4.06416	0.000101776	0.0211658	At5g55180	GO:0005975; GO:0042973
G11849	P23686	S-adenosylmethionine synthase 1 (AdoMet synthase 1) (EC 2.5.1.6) (Methionine adenosyltransferase 1) (MAT 1)	1.25035	1.25037	9.38781	0.00011047	0.0211701	At1g02500	GO:0004478; GO:0005524; GO:0005576; GO:0005829; GO:0006556; GO:0006730; GO:0009505; GO:0009693; GO:0046872
G14174	none		1.83595	1.83849	2.72095	0.000109708	0.0211701	NaN	NA
G14666	A0A2K3LXB9	Remorin family protein	-2.90078	-2.915	1.04367	0.00010786	0.0211701	At1g67590	GO:1901700
G18123	UPI000CD4F048		1.07169	1.07197	4.62301	0.000106187	0.0211701	At1g19715	GO:0030246
G20853	Q9ZU49	Lipid phosphate phosphatase 1 (AtLPP1) (EC 3.1.3.-) (Phosphatidic acid phosphatase 1) (AtPAP1) (Prenyl diphosphate phosphatase)	9.22602	29.7567	0.645505	0.000108332	0.0211701	At2g01180	GO:0006644; GO:0008195; GO:0009626; GO:0010224; GO:0016020; GO:0071456
G22445	Q9LY72	At3g63430 (Uncharacterized protein MAA21_60) (Zinc finger CCCH domain protein)	-2.23069	-2.23475	1.94712	0.000108439	0.0211701	At3g63430	GO:0051513
G24568	R0GQM1	Protein DMP4-like	3.45849	3.48478	1.19686	0.000110018	0.0211701	At5g46090	GO:0009705; GO:0010256
G24901	A0A6D2J7M8	AB hydrolase-1 domain-containing protein	-2.27963	-2.282	2.84328	0.000109907	0.0211701	At2g18360
G25178	A0A059CSV2	DUF642 domain-containing protein	-1.75831	-1.75927	3.60987	0.000104203	0.0211701	At4g32460	GO:0005576; GO:0009505; GO:0009624; GO:0009630; GO:0009733; GO:0009734; GO:0009739; GO:0009793; GO:0010030; GO:0045489; GO:0048598; GO:0048608; GO:1902066; GO:1905421; GO:2000012
G25321	A0A2P6QSM7	Putative tripeptidyl-peptidase II (EC 3.4.14.10)	-1.16328	-1.16332	7.16887	0.000108815	0.0211701	At4g30020	GO:0004252; GO:0005576; GO:0006508; GO:0016020
G27085	A0A087GBP9	C2H2-type domain-containing protein	3.89312	3.91766	1.90363	0.000104113	0.0211701	At5g57520	GO:0003700; GO:0005634; GO:0006355; GO:0009788; GO:0046872; GO:0060862
G27584	M1AQI3	Staygreen protein	2.32115	2.33091	1.8329	0.000105618	0.0211701	At4g11911
G30444	D8T3D7	HTH myb-type domain-containing protein	1.2433	1.2435	5.26349	0.000109514	0.0211701	At1g70000	GO:0003677; GO:0005634; GO:0008270
G33167	A0A2H5MWK2	ML domain-containing protein	-1.51971	-1.52035	3.94762	0.000109179	0.0211701	At2g27385
G34966	G5DWR1	Branched-chain-amino-acid aminotransferase (EC 2.6.1.42)	-2.24839	-2.24906	4.56606	0.000105846	0.0211701	At1g10070	GO:0009097; GO:0009098; GO:0009099; GO:0009507; GO:0050048; GO:0052654; GO:0052655; GO:0052656; GO:0071669
G38040	A0A6D2IAD5	WRKY transcription factor 26	1.32122	1.32176	3.925	0.000106548	0.0211701	At5g07100	GO:0003700; GO:0005634; GO:0034605; GO:0043565; GO:0046872; GO:0070370
G42574	A0A087H9N3	Protein kinase domain-containing protein	1.73101	1.73249	2.9634	0.000102997	0.0211701	At3g14840	GO:0004674; GO:0005524; GO:0005829; GO:0005886; GO:0009506; GO:0009861; GO:0016310; GO:0045088; GO:0106310
G47691	UPI0010A3E0DE		-2.32871	-2.32972	3.52316	0.000110548	0.0211701	At5g01210	GO:0016740
G51957	Q8L612	MACPF domain-containing protein At1g14780	1.63066	1.63132	4.46985	0.000103672	0.0211701	At1g14780	GO:0009626; GO:2000031
G7046	Q84MC2	Cytokinin riboside 5'-monophosphate phosphoribohydrolase LOG8 (EC 3.2.2.n1) (LOG family protein At5g11950) (Protein LONELY GUY 8)	-2.46301	-2.46456	3.73521	0.00011012	0.0211701	At5g11950	GO:0005634; GO:0005829; GO:0005886; GO:0009691; GO:0042803; GO:0102682
G20366	A0A5N5LFJ5	Laccase	1.34328	1.34352	5.58557	0.000112088	0.0212155	At4g37160	GO:0005507; GO:0016491
G49742	A0A6A3AH10	GS catalytic domain-containing protein	1.45655	1.45668	6.7161	0.000111301	0.0212155	At5g37600	GO:0004356; GO:0005507; GO:0005524; GO:0005829; GO:0005886; GO:0006542; GO:0009505; GO:0009506; GO:0009536; GO:0010150; GO:0022626; GO:0042128
G8997	A0A444EAF8	Thaumatin-like protein 1b	1.42801	1.42818	5.80628	0.000111831	0.0212155	At5g02140
G1060	A0A0D3E407	Transcription factor MYB-HB-like family	1.09425	1.09453	4.66032	0.000115169	0.0213033	At1g63910
G20312	A0A2I4FAV2	Phenylalanine ammonia-lyase (EC 4.3.1.24)	2.7144	2.71639	4.45848	0.000114406	0.0213033	At2g37040	GO:0005737; GO:0006559; GO:0006952; GO:0006979; GO:0009555; GO:0009800; GO:0009819; GO:0010224; GO:0045548; GO:0046244; GO:0046274
G22291	A0A1J7GNN8	C2 domain-containing protein	2.99065	2.99571	1.99972	0.00011469	0.0213033	At3g61190	GO:0005543; GO:0006952; GO:0009266; GO:0009408; GO:0009409; GO:0009611; GO:0009751; GO:0016020; GO:0019725; GO:0031348
G35322	A0A087GYM2	MADS-box transcription factor	3.40532	3.43878	0.832214	0.000113265	0.0213033	At3g57390	GO:0000976; GO:0000977; GO:0003700; GO:0005634; GO:0009555; GO:0009908; GO:0009910; GO:0045944; GO:0046983; GO:0048577
G36007	A0A5K1GUA2	Carbohydrate kinase	-1.2634	-1.26371	4.6449	0.000115168	0.0213033	At1g66430	GO:0005524; GO:0006000; GO:0006633; GO:0008865; GO:0009507; GO:0009570; GO:0016051; GO:0019252
G40294	A0A6D2IA26	DUF4005 domain-containing protein	-1.86692	-1.87074	1.81917	0.00011367	0.0213033	At4g10640	GO:0005516; GO:0005737; GO:0005856; GO:0005886
G13355	A0A8T2C2Z5	DUF642 domain-containing protein	-2.98021	-2.98321	2.96401	0.000116278	0.0214101	At2g34510
G42044	A0A087H7A9	Uncharacterized protein	-3.01627	-3.02731	1.52913	0.000116624	0.0214101	At3g05980
G16255	A0A392QF64	Delta(24)-sterol reductase-like protein	-1.29504	-1.29525	5.23266	0.000119635	0.0215361	At3g19820	GO:0000325; GO:0005516; GO:0005773; GO:0005783; GO:0005829; GO:0009808; GO:0009826; GO:0009834; GO:0016020; GO:0016132; GO:0050614; GO:0071949
G1919	Q9LJN4	Probable beta-D-xylosidase 5 (AtBXL5) (EC 3.2.1.-)	-2.46624	-2.47323	1.76115	0.000118495	0.0215361	At3g19620	GO:0005576; GO:0009044; GO:0045493
G19967	A0A2Z6LJ83	Peptidase A1 domain-containing protein	-1.23877	-1.23888	6.10944	0.000119929	0.0215361	At2g28900	GO:0000325; GO:0003729; GO:0005777; GO:0006811; GO:0009409; GO:0009507; GO:0009527; GO:0009536; GO:0009611; GO:0009707; GO:0009744; GO:0009749; GO:0009753; GO:0009941; GO:0015171; GO:0015288; GO:0019904; GO:0034426; GO:0042803; GO:0045037; GO:0046930
G20964	A0A7J7I880	Peptidase A1 domain-containing protein	1.41062	1.41071	7.04013	0.000119661	0.0215361	At2g35615	GO:0004175; GO:0004190; GO:0005576; GO:0006508; GO:0010183
G3293	A0A484M4F8	Pectin acetylesterase (EC 3.1.1.-)	-1.23278	-1.23291	5.68744	0.000121279	0.0215361	At5g26670	GO:0005576; GO:0016787; GO:0071555
G42157	S8CA68	Heat shock protein 90	1.63986	1.64046	3.9733	0.0001212	0.0215361	At5g56000	GO:0000325; GO:0003729; GO:0005524; GO:0005794; GO:0009505; GO:0009536; GO:0009570; GO:0016887; GO:0048046; GO:0051082; GO:0140662
G6306	V4MMS0	PB1 domain-containing protein	1.2779	1.27832	4.08911	0.000121221	0.0215361	At3g26510
G8446	Q39803	BiP isoform C	-1.04445	-1.04448	7.6492	0.000120418	0.0215361	At5g42020	GO:0000325; GO:0005524; GO:0005634; GO:0005730; GO:0005783; GO:0005788; GO:0009505; GO:0009506; GO:0009536; GO:0016592; GO:0034976; GO:0099503; GO:0140662
G8569	R0GW76	Anthocyanin 5-aromatic acyltransferase-like	-1.67511	-1.67709	2.59082	0.000119173	0.0215361	At3g29670	GO:0009636; GO:0050736
G10591	A0A1J3D5P9	KDEL-tailed cysteine endopeptidase CEP1	1.20705	1.20711	7.27929	0.000123086	0.0217778	At5g50260	GO:0000325; GO:0004197; GO:0005783; GO:0006508; GO:0009505; GO:0009555; GO:0009626; GO:0010623; GO:0048658; GO:0050832
G26666	D7MTY6	O-fucosyltransferase family protein	-1.14186	-1.1421	4.58401	0.00012376	0.0217983	At5g65470	GO:0000137; GO:0006004; GO:0016020; GO:0016757
G28670	P42759	Dehydrin ERD10 (Low-temperature-induced protein LTI45)	-1.52156	-1.52166	6.21143	0.000124284	0.0217983	At1g20450	GO:0001786; GO:0003779; GO:0005507; GO:0005634; GO:0005737; GO:0005829; GO:0008289; GO:0009409; GO:0009414; GO:0009506; GO:0009631; GO:0009737; GO:0009992; GO:0010029; GO:0016020; GO:0016151; GO:0019898; GO:0031210; GO:0044183; GO:0050821; GO:0090559
G33878	A0A835PZG2	Hydrolase_4 domain-containing protein	1.79988	1.80028	5.23921	0.000124735	0.0217983	At2g39410
G49665	Q9FKH6	Cytochrome b561 and DOMON domain-containing protein At5g35735 (Protein b561A.tha16)	1.366	1.36626	5.08767	0.000124988	0.0217983	At5g35735	GO:0016020; GO:0046872; GO:0071456
G51788	Q9SXA6	Endonuclease 1 (AtENDO1) (EC 3.1.30.1) (Bifunctional nuclease I) (AtBFN1) (Deoxyribonuclease ENDO1) (Single-stranded-nucleate endonuclease ENDO1)	1.49752	1.49771	6.20666	0.000126009	0.0218983	At1g11190	GO:0000014; GO:0003676; GO:0004519; GO:0004521; GO:0006308; GO:0010150; GO:0016891; GO:0043765; GO:0046872; GO:0080187; GO:1990238
G5575	UPI00053B41BE		1.63417	1.63481	4.95808	0.000126549	0.021914	At3g54500	GO:0003712; GO:0005634; GO:0006355; GO:0009649; GO:0032922
G28840	P42815	Ribonuclease 3 (EC 4.6.1.19)	2.47179	2.47291	4.62143	0.000127697	0.0220009	At1g26820	GO:0003723; GO:0033897; GO:0071704
G49943	D7MIS0	LEM domain-containing protein	1.22149	1.22156	6.86025	0.000127951	0.0220009	At5g41761
G52007	Q94AI7	Protein TOPLESS (WUS-interacting protein 1)	-1.02635	-1.02646	5.6479	0.000129479	0.0221354	At1g15750	GO:0005634; GO:0009733; GO:0009867; GO:0010051; GO:0010072; GO:0042802; GO:0042803; GO:0045892
G52585	UPI00158A18DE		1.90281	1.90512	2.80454	0.00012964	0.0221354	At2g38950	GO:0005634; GO:0006355; GO:0046872
G38626	A0A0D3CSL8	Calmodulin-like protein 11	5.42406	5.58927	0.632948	0.000130324	0.0221747	At1g62820	GO:0005509; GO:0005634; GO:0005829
G21978	A0A1J3K530	Zinc finger CCCH domain-containing protein 47	2.74842	2.74906	5.40813	0.000131911	0.0223667	At3g55980	GO:0003677; GO:0003700; GO:0005634; GO:0006355; GO:0046872; GO:0071456
G1196	A0A565BDM3	Regulator of Vps4 activity in the MVB pathway protein	2.06373	2.06466	4.12391	0.000132369	0.0223667	At2g19710	GO:0015031
G16895	Q9LNK1	Ras-related protein RABA3 (AtRABA3)	-2.19335	-2.19786	1.92748	0.00013339	0.0224616	At1g01200	GO:0003924; GO:0005525; GO:0005576; GO:0005634; GO:0005768; GO:0005794; GO:0009504; GO:0010008; GO:0015031; GO:0042546
G1869	A0A398A270	MATH domain-containing protein	-1.69401	-1.69402	10.193	0.000134048	0.0224739	At4g09770
G28930	D7KBN6	Transmembrane protein	1.50474	1.50575	3.81272	0.000134384	0.0224739	At1g27300	GO:0016020
G41260	Q9FMG1	Metacaspase-3 (AtMC3) (EC 3.4.22.-) (Metacaspase 1a) (AtMCP1a)	1.26952	1.2701	3.77925	0.000136479	0.0227254	At5g64240	GO:0004197; GO:0006508
G49392	G8Z9Y4	Glycosyltransferase (EC 2.4.1.-)	1.21711	1.21746	4.3528	0.000136819	0.0227254	At2g30150	GO:0008194
G10820	V4LKU5	DUF3506 domain-containing protein	1.2625	1.26298	4.48062	0.000138241	0.0227447	At5g54240
G15881	UPI00053C1BBD		1.2142	1.21474	3.71988	0.000138687	0.0227447	At3g12020	GO:0003777; GO:0005524; GO:0005871; GO:0005874; GO:0007018; GO:0008017; GO:0009507; GO:0016887
G46651	A0A178UB85	RING-type domain-containing protein	3.44441	3.47298	0.959436	0.000138798	0.0227447	At5g24870	GO:0046872; GO:0061630
G53189	Q680K8	BTB/POZ domain-containing protein At1g55760	1.51449	1.51519	4.27475	0.000137527	0.0227447	At1g55760	GO:0005634; GO:0009651; GO:0016567
G27263	Q9FI03	NDR1/HIN1-like protein 26	2.61006	2.6152	2.55149	0.000139494	0.0227824	At5g53730	GO:0005783; GO:0005789; GO:0009511; GO:0098542; GO:0110126
G32996	Q9SEZ7	CBL-interacting serine/threonine-protein kinase 16 (EC 2.7.11.1) (SNF1-related kinase 3.18) (SOS2-like protein kinase PKS15)	4.17004	4.21546	0.90028	0.000140951	0.0229435	At2g25090	GO:0004674; GO:0005524; GO:0006814; GO:0007165; GO:0016310; GO:0042538; GO:0106310
G26167	A0A087HNP2	DUF4005 domain-containing protein	-1.38419	-1.38519	3.19841	0.000142431	0.0229548	At4g14750	GO:0005516
G35491	R0H722	Transcription factor MYB41-like	-3.23844	-3.26293	0.407165	0.000142171	0.0229548	At3g61250	GO:0003677; GO:0003700; GO:0005634; GO:0009908; GO:0009909
G6437	none		3.00898	3.01802	2.21055	0.000142053	0.0229548	NaN	NA
G25916	V4MJD7	HSF_DOMAIN domain-containing protein	1.81423	1.81632	2.64586	0.000143281	0.023016	At4g18880	GO:0000302; GO:0000976; GO:0003700; GO:0005634; GO:0005737; GO:0006355; GO:0042803; GO:0045893
G20115	A0A8X8BF97	Uncharacterized protein	1.21711	1.21731	5.13088	0.000145993	0.023147	At2g32240	GO:0016020
G3542	A0A2G9GPX9	Biotin synthase (EC 2.8.1.6)	-1.46876	-1.46912	4.54565	0.00014501	0.023147	At2g43360	GO:0004076; GO:0005739; GO:0008270; GO:0009102; GO:0051537; GO:0051539
G41641	UPI00053C20AD		-1.1527	-1.15272	8.48003	0.00014567	0.023147	At1g78830	GO:0005739; GO:0005794; GO:0005886; GO:0009505; GO:0009506; GO:0030246; GO:0048046; GO:0099503
G52207	A0A6J0LPF7	Expansin	-1.83251	-1.8332	4.43895	0.000145738	0.023147	At1g20190	GO:0005576; GO:0009653; GO:0009664; GO:0016020
G12925	Q8LFG9	PLATZ transcription factor family protein	1.42127	1.42147	5.66376	0.000152725	0.0235366	At1g21000
G23567	D7LXR8	Transmembrane protein	1.25539	1.2556	5.40971	0.00015036	0.0235366	At5g18130	GO:0016020
G25407	A0A0D3D679	Protein kinase domain-containing protein	1.28535	1.28562	5.01376	0.000152788	0.0235366	At1g17230	GO:0004672; GO:0005524; GO:0005886; GO:0016310
G27080	Q94CG0	CBL-interacting serine/threonine-protein kinase 21 (EC 2.7.11.1) (SNF1-related kinase 3.4) (SOS2-like protein kinase PKS23)	2.64466	2.64717	3.65384	0.000152114	0.0235366	At5g57630	GO:0004674; GO:0005524; GO:0005829; GO:0007165; GO:0009705; GO:0016310; GO:0071470; GO:0071472; GO:0106310
G30881	A0A6D2JRU8	Protein kinase domain-containing protein	2.10036	2.10509	2.04257	0.000151589	0.0235366	At1g76360	GO:0004674; GO:0005524; GO:0005886; GO:0016310
G34612	A0A0D3AW47	CBS domain-containing protein	1.43471	1.43502	4.92427	0.000151359	0.0235366	At5g40890	GO:0005247; GO:0006821; GO:0010167; GO:0015112; GO:0015706; GO:0034707
G44521	A0A7J8LQU0	Uncharacterized protein	2.8711	2.87754	1.94169	0.000150301	0.0235366	At4g33920	GO:0004722
G7206	Q56YH2	FBD-associated F-box protein At5g18780	1.6186	1.62009	3.02871	0.000150408	0.0235366	At5g18780
G8127	D7LZP2	LEA_2 domain-containing protein	1.18124	1.18152	4.60106	0.000151613	0.0235366	At5g06330	GO:0016020; GO:0098542
G22747	A0A392QNT8	peroxidase (EC 1.11.1.7)	-1.76957	-1.77168	2.39183	0.000155967	0.0235801	At5g05340	GO:0005794; GO:0006979; GO:0009505; GO:0009809; GO:0010089; GO:0020037; GO:0042744; GO:0046872; GO:0048046; GO:0140825; GO:1901430
G24068	Q66GM8	Pectin acetylesterase 10 (EC 3.1.1.-)	-2.19274	-2.19319	5.22631	0.000155525	0.0235801	At5g26670	GO:0005576; GO:0016787; GO:0071555
G25959	Q8L7W0	SH3 domain-containing protein 3 (AtSH3P3)	-1.57026	-1.57078	3.77905	0.000154039	0.0235801	At4g18060	GO:0005829; GO:0030136
G3408	O22126	Fasciclin-like arabinogalactan protein 8 (AtAGP8)	-1.66247	-1.66302	4.21755	0.000155706	0.0235801	At2g45470	GO:0005829; GO:0005886; GO:0048046; GO:0098552; GO:0099503
G52679	A0A0D2ZW44	Uncharacterized protein	2.61127	2.61375	2.89836	0.000153901	0.0235801	At1g32920	GO:0009611
G6494	Q8GWU0	Phosphoglycolate phosphatase 2 (EC 3.1.3.18)	-1.32233	-1.32293	3.74561	0.000155833	0.0235801	At5g47760	GO:0004674; GO:0008967; GO:0009507; GO:0009536
G14212	A0A8T2BFW4	Transmembrane protein	1.45736	1.45831	3.45188	0.000156469	0.0235828	At1g62422;At1g62415
G11272	UPI00053C2CE2		-1.36039	-1.36149	2.67207	0.000157728	0.0236267	At1g18650	GO:0001872; GO:0005886; GO:0009506; GO:0030247; GO:0098552
G19409	A0A0D3CRC7	TSK-associating protein 1-like	-1.16055	-1.16056	9.75865	0.00015752	0.0236267	At3g15960	GO:0005524; GO:0006298; GO:0030983
G7923	A0A5B7BZ92	Very-long-chain (3R)-3-hydroxyacyl-CoA dehydratase (EC 4.2.1.134)	-1.23941	-1.2397	4.66692	0.000158392	0.0236537	At5g10480	GO:0005634; GO:0005789; GO:0018812; GO:0030148; GO:0030497; GO:0042761; GO:0102158
G10369	UPI00053B8572		-4.16837	-4.19939	0.494072	0.000160108	0.023837	At4g11310	GO:0006508; GO:0008234
G4276	O48837	Receptor like protein kinase S.2 (LecRK-S.2) (EC 2.7.11.1)	1.8918	1.89486	2.13572	0.000160622	0.0238409	At2g32800	GO:0004674; GO:0005524; GO:0009611; GO:0009617; GO:0016310; GO:0071395; GO:0071446; GO:0106310
G39050	A0A2G9GA81	Staygreen domain-containing protein	2.07343	2.07475	3.7502	0.000161385	0.0238815	At4g22920	GO:0009535; GO:0015996; GO:0016829
G5609	Q9M324	Serine/threonine-protein kinase BSK6 (EC 2.7.11.1) (Brassinosteroid-signaling kinase 6)	-1.54166	-1.54272	3.2172	0.000162924	0.0240365	At3g54030	GO:0004674; GO:0005524; GO:0005886; GO:0009742; GO:0016310; GO:0106310
G25969	O49689	Uncharacterized protein AT4g17900	1.28209	1.28259	4.15675	0.000163878	0.0241044	At4g17900
G42321	D7L9T3	Wound-induced protein 1-like	1.24375	1.24392	5.36906	0.00016538	0.0241797	At3g10985	GO:0002238; GO:0009620; GO:0009624; GO:0010150; GO:0010193
G46627	A0A6J0ZQL4	cell wall integrity and stress response component 1-like	1.5126	1.51284	5.43423	0.000165138	0.0241797	At5g25280
G6515	V4L8A6	Cytochrome b561 and DOMON domain-containing protein	1.38217	1.38226	6.97563	0.000166125	0.024216	At4g17280	GO:0016020; GO:0046872
G1189	O82200	Inositol oxygenase 2 (EC 1.13.99.1) (Myo-inositol oxygenase 2) (AtMIOX2) (MI oxygenase 2)	-2.91407	-2.91817	2.73986	0.000174542	0.0244963	At2g19800	GO:0005506; GO:0005737; GO:0019310; GO:0019853; GO:0050113
G18226	Q8L9J7	Bidirectional sugar transporter SWEET1 (AtSWEET1) (Protein SUGARS WILL EVENTUALLY BE EXPORTED TRANSPORTERS 1)	1.79899	1.80197	2.25812	0.000169465	0.0244963	At1g21460	GO:0005783; GO:0005789; GO:0005886; GO:0051119; GO:0051260
G20081	F4YB95	Glutathione peroxidase	1.45879	1.45901	5.56514	0.000173065	0.0244963	At2g31570	GO:0004602; GO:0005634; GO:0005777; GO:0005829; GO:0005886; GO:0006979; GO:1901149
G20625	M4E1Z7	Chitinase	-1.45678	-1.45687	6.67183	0.000170267	0.0244963	At2g43580	GO:0000272; GO:0004568; GO:0006032; GO:0006952; GO:0008061; GO:0009620; GO:0016998
G30310	A0A087HGF8	Uncharacterized protein	1.83782	1.84122	2.03044	0.000170275	0.0244963	At1g67920
G30436	Q6NMS0	Glutathione S-transferase U12 (AtGSTU12) (EC 2.5.1.18) (GST class-tau member 12)	2.10912	2.11106	3.22514	0.000176575	0.0244963	At1g69920	GO:0004364; GO:0005634; GO:0005737; GO:0006749; GO:0009407
G3557	A0A1J3JX57	Extensin_2 domain-containing protein	-1.79572	-1.79575	8.80144	0.000175008	0.0244963	At2g43150	GO:0005199; GO:0009664
G37218	Q94F20	Protein DUF642 L-GALACTONO-1,4-LACTONE-RESPONSIVE GENE 2 (DUF642 L-GalL-RESPONSIVE GENE 2)	-1.97009	-1.97239	2.76853	0.000173517	0.0244963	At5g25460	GO:0005576; GO:0009505; GO:0009506; GO:0009536; GO:0010015
G38166	A0A087G4T1	Zinc finger protein ZAT10-like	2.462	2.46375	3.43658	0.00017312	0.0244963	At5g04340	GO:0000976; GO:0000978; GO:0003700; GO:0005634; GO:0046872; GO:0055062; GO:0071456; GO:2000280
G40006	V4L6C1	DNA replication licensing factor MCM7 (EC 3.6.4.12)	-1.94683	-1.94871	2.66022	0.000173463	0.0244963	At4g02060	GO:0000347; GO:0003677; GO:0003678; GO:0005524; GO:0005634; GO:0005737; GO:0006268; GO:0006270; GO:0007049; GO:0009555; GO:0010182; GO:0016887; GO:0042555; GO:0046872; GO:0090329
G41408	A0A087GEU7	Cytochrome P450	1.33345	1.33414	4.21061	0.000174086	0.0244963	At4g37430	GO:0004497; GO:0005506; GO:0005783; GO:0016020; GO:0016705; GO:0020037; GO:0042343
G43060	Q4FE47	Putative E3 ubiquitin-protein ligase XBAT35 (EC 2.3.2.27) (Ankyrin repeat domain and RING finger-containing protein XBAT35) (Protein XB3 homolog 5) (RING-type E3 ubiquitin transferase XBAT35)	1.10104	1.1013	4.81852	0.000174303	0.0244963	At3g23280	GO:0004842; GO:0005634; GO:0005737; GO:0016567; GO:0046872
G4367	Q9SID2	Delta-9 acyl-lipid desaturase 2 (EC 1.14.19.75)	-2.19178	-2.20126	1.85253	0.000176207	0.0244963	At2g31360	GO:0005783; GO:0005789; GO:0006636; GO:0010114; GO:0016717; GO:0042761; GO:0046872
G46334	Q9LKC2	At5g43870 (Auxin canalization protein (DUF828))	-1.44642	-1.44661	5.67801	0.000173968	0.0244963	At5g43870	GO:0006892
G51044	Q9SUS9	Probable cysteine protease RDL5 (EC 3.4.22.-) (Cysteine protease 2) (AtCP2) (Probable cysteine proteinase At4g11320) (RD21A-like protease 5)	3.20979	3.22002	2.9912	0.000175742	0.0244963	At4g11320	GO:0006508; GO:0008233; GO:0008234
G5154	W8SQ98	PIF3	1.2285	1.22888	4.13278	0.00017641	0.0244963	At3g62090	GO:0003677; GO:0003700; GO:0005634; GO:0009737; GO:0010017; GO:0046983; GO:1902074
G51762	O82798	Two-component response regulator ARR4 (Response regulator 1)	-1.27291	-1.27333	4.12749	0.000176494	0.0244963	At1g10470	GO:0000156; GO:0004674; GO:0005634; GO:0005737; GO:0006355; GO:0007623; GO:0009735; GO:0009736; GO:0009793; GO:0010017; GO:0010114; GO:0046777
G35220	UPI001FAD03EB		-1.34431	-1.34452	6.92768	0.000177208	0.0245144	At3g54890	GO:0003729; GO:0009409; GO:0009507; GO:0009522; GO:0009534; GO:0009535; GO:0009579; GO:0009644; GO:0009645; GO:0009768; GO:0009941; GO:0010287; GO:0016168; GO:0019904; GO:0046872
G46175	Q6NKS4	Light-harvesting complex-like protein 3 isotype 2, chloroplastic (LHC-like protein 3 isoform 2)	-1.78218	-1.78389	3.38392	0.000177749	0.0245198	At5g47110	GO:0009503; GO:0009507; GO:0009523; GO:0009535; GO:0009536; GO:0015979; GO:0016168; GO:0019899; GO:0042651; GO:0042802; GO:0043495; GO:1902326; GO:1904964; GO:1904966
G46168	O80341	Ethylene-responsive transcription factor 5 (AtERF5) (Ethylene-responsive element-binding factor 5) (EREBP-5)	2.39357	2.39547	3.31815	0.00017979	0.0247315	At5g47230	GO:0000976; GO:0003700; GO:0005634; GO:0006952; GO:0009409; GO:0009733; GO:0009873
G4385	A0A6A1W9X7	Phospholipase A1 (EC 3.1.1.-)	3.46184	3.50264	0.468719	0.000180383	0.0247434	At2g44810	GO:0004620; GO:0008970; GO:0009507; GO:0016042; GO:0047714; GO:0052739; GO:0052740
G21112	Q9LSC4	Plastoglobule-localized metallopeptidase 48, chloroplastic (EC 3.4.24.-)	1.72437	1.72594	4.1492	0.000182625	0.024845	At3g27110	GO:0004222; GO:0006508; GO:0010150; GO:0010287; GO:0031969; GO:0046872; GO:1900055
G21765	A0A397YTP5	(field mustard) hypothetical protein	2.06232	2.06559	2.37484	0.00018309	0.024845	At2g36320	GO:0003677; GO:0008270
G40042	A0A0D3DZU3	LEA_2 domain-containing protein	-2.68318	-2.69721	0.852827	0.000182141	0.024845	At4g01410	GO:0005886; GO:0009506; GO:0098542
G9871	A0A565C8E0	Lysine-rich arabinogalactan protein 18-like	-1.16675	-1.16692	5.26145	0.000183159	0.024845	At4g37450	GO:0005886; GO:0009554; GO:0098552
G6008	R0HG12	Tubulin beta chain	-1.21374	-1.21391	5.2476	0.000185921	0.0251498	At5g62690;At5g62700	GO:0000226; GO:0000278; GO:0003729; GO:0003924; GO:0005200; GO:0005525; GO:0005737; GO:0005874; GO:0046872
G28585	R0GBM0	X8 domain-containing protein	-1.96129	-1.96203	3.92841	0.000186496	0.0251578	At2g04910	GO:0009506; GO:0098552
G27665	UPI001330EEC4		-2.35752	-2.35811	4.67265	0.00018823	0.0253218	At4g03210	GO:0004553; GO:0009834; GO:0010411; GO:0016762; GO:0030247; GO:0048046; GO:0071555
G38044	R0H7D1	Protein MAINTENANCE OF PSII UNDER HIGH LIGHT 1	-2.32836	-2.33881	1.58581	0.000188822	0.0253317	At5g07020	GO:0005886; GO:0009507; GO:0009535; GO:0009579; GO:0061635
G22686	A0A087G4T1	Zinc finger protein ZAT10-like	1.94939	1.9511	2.85494	0.000190989	0.0255522	At5g04340	GO:0000976; GO:0000978; GO:0003700; GO:0005634; GO:0046872; GO:0055062; GO:0071456; GO:2000280
G8413	A0A178UCI6	DCD domain-containing protein	1.33802	1.33834	4.93684	0.000193782	0.025855	At5g01660	GO:0034976
G18344	A0A565ASD2	Uncharacterized protein	1.77649	1.77741	3.64323	0.000195011	0.0258776	At1g23710	GO:0071456
G50683	Q9FH31	2S seed storage protein 5 (Seed storage albumin 5) [Cleaved into: 2S seed storage protein 5 small subunit; 2S seed storage protein 5 large subunit (2S albumin isoform 5 large subunit)]	9.23685	28.8925	-0.362641	0.000194605	0.0258776	At5g54740	GO:0009555; GO:0045735
G20406	UPI00053B4EF7		1.79266	1.79328	4.36195	0.000195567	0.0258811	At2g38790
G47328	P59226	Histone H3.1	-1.63223	-1.63359	2.55686	0.00019812	0.026148	At1g09200;At1g09200	GO:0000786; GO:0003677; GO:0005576; GO:0005634; GO:0005829; GO:0005886; GO:0009536; GO:0010369; GO:0030527; GO:0046982
G24867	V4MAH3	Transmembrane protein	2.1365	2.14185	2.6785	0.000198763	0.0261623	At4g37030	GO:0016020
G18680	A0A8T2C2Z5	DUF642 domain-containing protein	-1.59006	-1.59033	4.64308	0.000200395	0.0262356	At2g34510
G30485	Q9CAB7	Probable peroxygenase 4 (AtPXG4) (EC 1.11.2.3) (Caleosin-4)	2.08897	2.09112	3.07496	0.000200051	0.0262356	At1g70670	GO:0005811; GO:0009737; GO:0009819; GO:0046872; GO:0102070; GO:1990137
G45564	A0A565BVH9	Clathrin light chain	1.16062	1.16134	3.31218	0.000201712	0.0263374	At3g51890	GO:0005198; GO:0005829; GO:0006886; GO:0016192; GO:0030130; GO:0030132
G17784	A0A565AQN9	Purple acid phosphatase (EC 3.1.3.2)	-1.28735	-1.28744	6.87021	0.00020515	0.0265731	At1g14700	GO:0003993; GO:0005576; GO:0046872
G34113	Q9ZW82	Pirin-like protein 2 (PIRIN2) (Pirin-like protein At2g43120)	1.64671	1.64759	3.8689	0.000205147	0.0265731	At2g43120	GO:0005634; GO:0005829; GO:0030414; GO:0042742; GO:0046872
G34834	Q9SNB8	Scarecrow-like protein 30 (AtSCL30) (GRAS family protein 17) (AtGRAS-17)	1.3751	1.37532	5.19843	0.000204549	0.0265731	At3g46600	GO:0000976; GO:0003700; GO:0005634; GO:0006355
G20834	A0A392QV26	Zinc finger protein CONSTANS-like 13-like	1.10865	1.10881	5.61274	0.000206503	0.0266776	At2g47890	GO:0000976; GO:0003677; GO:0003700; GO:0005634; GO:0006355; GO:0007623; GO:0008270; GO:0009416; GO:0009637; GO:0010114; GO:0010218
G1086	A0A835D0V3	Endoglucanase (EC 3.2.1.4)	-1.75008	-1.75019	6.78723	0.000214176	0.0267783	At1g64390	GO:0005576; GO:0008810; GO:0030245; GO:0030246; GO:0071555
G13932	UPI0009E7DBA9		-2.13796	-2.13797	12.578	0.000214602	0.0267783	At1g52400	GO:0000325; GO:0005634; GO:0005777; GO:0005783; GO:0005788; GO:0005975; GO:0008422; GO:0009414; GO:0009506; GO:0009507; GO:0009625; GO:0009651; GO:0009687; GO:0009737; GO:0009738; GO:0009789; GO:0010119; GO:0010168; GO:0042802; GO:0050832; GO:0051258; GO:0051993; GO:0080119
G14549	A0A8T2C0Q0	Wall-associated receptor kinase C-terminal	5.90407	6.21471	0.020103	0.000214066	0.0267783	At1g66880	GO:0004674; GO:0005524; GO:0016020; GO:0016310; GO:0030247
G26996	M4DUY5	Copper transport protein	1.56056	1.56139	4.03081	0.000211156	0.0267783	At5g59030	GO:0005375; GO:0006825; GO:0016020; GO:0048235; GO:0048364
G2760	A0A6A3AC35	Pectate lyase (EC 4.2.2.2)	-2.00021	-2.0011	3.73327	0.000211309	0.0267783	At3g07010	GO:0030570; GO:0045490; GO:0046872
G32434	A0A7N0TLI9	Carboxypeptidase (EC 3.4.16.-)	-1.62761	-1.62909	2.52458	0.000211553	0.0267783	At3g12203	GO:0004185; GO:0006508
G32811	A0A087HHX3	Translocon-associated protein subunit alpha (TRAP-alpha) (Signal sequence receptor subunit alpha)	-0.965407	-0.965503	5.78643	0.000211933	0.0267783	At2g21160	GO:0000325; GO:0005739; GO:0005773; GO:0005783; GO:0005789; GO:0005794; GO:0005886; GO:0009535
G33731	A0A2G2YQ55	Aquaporin PIP2-1	1.43664	1.43686	5.2802	0.000211155	0.0267783	At2g37170	GO:0003729; GO:0005783; GO:0005886; GO:0006833; GO:0009414; GO:0009506; GO:0015250
G39734	Q9SCV9	Beta-galactosidase 3 (Lactase 3) (EC 3.2.1.23)	-2.11373	-2.11399	5.72447	0.000213823	0.0267783	At4g36360	GO:0004565; GO:0005886; GO:0005975; GO:0009505; GO:0030246; GO:0048046
G41676	A0A565B2B2	Protein phosphatase 1 regulatory subunit	-1.34875	-1.34919	4.49199	0.000213259	0.0267783	At1g78230	GO:0000325
G48744	Q6NKN9	Transcription factor bHLH74 (Basic helix-loop-helix protein 74) (AtbHLH74) (bHLH 74) (Protein ACTIVATOR FOR CELL ELONGATION 2) (Transcription factor EN 90) (bHLH transcription factor bHLH074)	-1.21027	-1.21097	3.32471	0.000209087	0.0267783	At1g10120	GO:0000976; GO:0003700; GO:0005634; GO:0006355; GO:0009637; GO:0046983
G5482	Q93ZS9	Zinc finger CCCH domain-containing protein 47 (AtC3H47) (AtSZF1)	2.90391	2.9052	4.58666	0.00021189	0.0267783	At3g55980	GO:0003677; GO:0003700; GO:0005634; GO:0006355; GO:0046872; GO:0071456
G5922	Q9STM6	GDSL esterase/lipase At3g48460 (EC 3.1.1.-) (Extracellular lipase At3g48460)	-1.2807	-1.28111	4.2227	0.000207838	0.0267783	At3g48460	GO:0005576; GO:0006631; GO:0008126; GO:0016042
G7838	A0A804I3U7	Pollen-specific protein SF21-like	-1.25418	-1.25434	5.84065	0.000214959	0.0267783	At5g11790	GO:0016020
G11307	Q9FKG2	Ethylene-responsive transcription factor ERF107	1.31871	1.3189	5.63991	0.000216591	0.0269129	At5g61590	GO:0000976; GO:0003700; GO:0005634; GO:0009414; GO:0009873; GO:0019760; GO:0045893; GO:1904277
G44299	O64743	Berberine bridge enzyme-like 15 (AtBBE-like 15) (EC 1.1.1.194) (EC 1.1.1.195) (Protein EMBRYO SAC DEVELOPMENT ARREST 28) (Protein MATERNAL EFFECT EMBRYO ARREST 23)	1.74467	1.74486	6.2879	0.000217878	0.0270042	At2g34790	GO:0005576; GO:0009505; GO:0009506; GO:0009793; GO:0010197; GO:0045551; GO:0050268; GO:0052747; GO:0071949
G52325	A0A0D3D776	Leucine-rich repeat extensin-like protein 3	2.66412	2.66743	3.28365	0.000220208	0.0272238	At1g23040	GO:0016020
G27559	Q9SAR0	1-aminocyclopropane-1-carboxylate synthase 6 (ACC synthase 6) (EC 4.4.1.14) (S-adenosyl-L-methionine methylthioadenosine-lyase 6)	1.30067	1.30085	5.3471	0.000221642	0.0273319	At4g11280	GO:0006952; GO:0006979; GO:0009611; GO:0009612; GO:0009693; GO:0009733; GO:0009753; GO:0009835; GO:0010087; GO:0016847; GO:0030170; GO:0042802; GO:0051301
G18661	A0A7J8MY55	GDSL esterase/lipase	-2.53807	-2.54211	1.92229	0.000227299	0.0277076	At1g29670	GO:0005634; GO:0009534; GO:0016042; GO:0016788; GO:0048046
G34461	A0A1U8NGW1	Glutamate decarboxylase (EC 4.1.1.15)	2.49158	2.50792	2.0515	0.000227536	0.0277076	At5g17330	GO:0004351; GO:0005516; GO:0006536; GO:0030170; GO:0060090
G40274	A0A1J3JBH2	High mobility group B protein 13	-3.86593	-3.88534	0.353339	0.00022866	0.0277076	At4g11080	GO:0003677; GO:0003700; GO:0005634
G40882	Q38857	Xyloglucan endotransglucosylase/hydrolase protein 22 (At-XTH22) (XTH-22) (EC 2.4.1.207) (Touch protein 4)	3.10417	3.10497	5.4121	0.00022529	0.0277076	At5g57560	GO:0004553; GO:0005794; GO:0009408; GO:0009409; GO:0009612; GO:0009664; GO:0009733; GO:0009741; GO:0010411; GO:0016762; GO:0030247; GO:0042546; GO:0048046; GO:0071456; GO:0099503
G45803	A0A6D2L485	TNase-like domain-containing protein	1.12177	1.12209	4.77173	0.000228422	0.0277076	At3g56170	GO:0003676; GO:0004518; GO:0004519; GO:0005886; GO:0046872
G47983	A0A078J260	BnaA03g59210D protein	-1.22621	-1.22626	7.17139	0.000226066	0.0277076	At4g36360	GO:0004565; GO:0005886; GO:0005975; GO:0009505; GO:0030246; GO:0048046
G52619	Q9C6W5	ABC transporter G family member 14 (ABC transporter ABCG.14) (AtABCG14) (Protein INSENSITIVE TO TEMPERATURE 211) (White-brown complex homolog protein 14) (AtWBC14)	1.33728	1.33806	3.53477	0.000227217	0.0277076	At1g31770	GO:0005524; GO:0005886; GO:0009736; GO:0010184; GO:0010222; GO:0010588; GO:0015562; GO:0016887; GO:0042542; GO:0042626; GO:0042742; GO:0140115; GO:0140352; GO:0140359
G21158	Q9LRV8	Plant intracellular Ras-group-related LRR protein 2	1.44606	1.44734	3.00164	0.000229684	0.0277513	At3g26500	GO:0055046
G5683	A0A0D3CTG8	AN1-type domain-containing protein	1.37109	1.37142	4.74488	0.000230158	0.0277513	At2g36320	GO:0003677; GO:0008270
G46932	A0A6D2KXY0	Carboxyl-terminal peptidase	-2.84528	-2.84951	2.00718	0.000231847	0.0278862	At5g18460
G46943	Q9FK44	NAC domain-containing protein 87 (ANAC087)	1.13377	1.13398	5.42448	0.000233781	0.0280497	At5g18270	GO:0000976; GO:0003700; GO:0005634; GO:0005737
G52869	V4MI47	WAT1-related protein	4.43036	4.5112	0.428668	0.000234748	0.0280966	At1g44800	GO:0005886; GO:0006865; GO:0015171; GO:0032973; GO:0034639; GO:0043090; GO:0080144
G47973	O23231	Uncharacterized protein At4g36500 (Uncharacterized protein C7A10.860)	1.36873	1.36911	4.4592	0.000235339	0.0280986	At4g36500
G21573	A0A7J8M8L4	Protein kinase domain-containing protein	-1.24396	-1.24447	3.79084	0.000237658	0.0283062	At1g73066	GO:0005886; GO:0016301; GO:0016310
G14735	A0A059CN17	Peroxisomal membrane protein PEX16	-1.23309	-1.23373	3.34828	0.000239318	0.028343	At1g68680	GO:0016020
G27437	A0A4D6L9Y4	tRNA A64-2'-O-ribosylphosphate transferase	1.36964	1.37095	3.09885	0.000239708	0.028343	At2g40570	GO:0019988; GO:0043399
G3369	UPI001CF92F94		-1.36651	-1.36677	4.83822	0.00023959	0.028343	At1g63710	GO:0005506; GO:0006631; GO:0016020; GO:0018685; GO:0020037; GO:0070330
G10356	A0A565C203	HSF_DOMAIN domain-containing protein	1.63338	1.63404	4.17083	0.000241961	0.0283997	At4g11660	GO:0003700; GO:0005634; GO:0043565; GO:0045892; GO:0071456
G31251	A0A8T2B1J6	DUF4378 domain-containing protein	-1.48385	-1.48506	2.91245	0.000241946	0.0283997	At2g20240
G41111	V4KKN7	AP2/ERF domain-containing protein	3.12141	3.12268	4.31078	0.000242514	0.0283997	At5g61600	GO:0000976; GO:0003700; GO:0005634; GO:0009873; GO:0010087; GO:0045893; GO:0050832; GO:0051301
G7097	UPI00053CA0BB		1.3379	1.33819	5.04896	0.000242103	0.0283997	At5g01810	GO:0004672; GO:0004674; GO:0005524; GO:0009738; GO:0009788; GO:0016310; GO:0106310
G18372	A0A087HQS6	Formin-like protein	1.90306	1.90608	2.33511	0.00024664	0.0284641	At1g70140	GO:0003779; GO:0005522; GO:0005886; GO:0009506; GO:0009932; GO:0045010; GO:0051015
G2352	Q9LTT7	At3g13310 (Chaperone DnaJ-domain superfamily protein) (DnaJ protein, putative) (DnaJ-like protein)	-1.46125	-1.46211	3.24515	0.000245185	0.0284641	At3g13310	GO:0009507; GO:0071456
G25119	O82647	Pyruvate decarboxylase 1 (AtPDC1) (EC 4.1.1.1)	-1.33825	-1.33876	4.04249	0.000245601	0.0284641	At4g33070	GO:0000287; GO:0004737; GO:0005886; GO:0030976; GO:0034059; GO:0071456
G25884	Q940J8	Pectin acetylesterase 7 (EC 3.1.1.-)	-1.14649	-1.14654	6.88361	0.000246083	0.0284641	At4g19410	GO:0005576; GO:0009505; GO:0009506; GO:0016787; GO:0071555
G3525	A0A087H4Y1	Chitin-binding type-1 domain-containing protein	-4.00957	-4.03875	0.810503	0.000245292	0.0284641	At2g43590	GO:0000272; GO:0004568; GO:0006032; GO:0006952; GO:0008061; GO:0016998; GO:0099503
G35833	UPI0012632BE3		1.9421	1.94381	2.92167	0.000247634	0.0284641	At1g72930	GO:0005634; GO:0005737; GO:0005739; GO:0006952; GO:0007165; GO:0009506; GO:0050135; GO:0061809
G38433	D3Y4F7	UDP-glucose 6-dehydrogenase (EC 1.1.1.22)	-1.25177	-1.25203	5.03559	0.000243755	0.0284641	At5g39320	GO:0003979; GO:0006065; GO:0051287
G39549	A0A059CLN1	AP2/ERF domain-containing protein	-1.48076	-1.48093	5.13645	0.000248157	0.0284641	At4g32800	GO:0000976; GO:0003700; GO:0005634; GO:0009873
G5707	B2BDW0	Phytoalexin deficient 4	4.95505	5.07675	0.0246658	0.000248309	0.0284641	At3g52430	GO:0001666; GO:0002213; GO:0005634; GO:0005737; GO:0005829; GO:0009617; GO:0009625; GO:0009626; GO:0009627; GO:0009751; GO:0009862; GO:0009873; GO:0010105; GO:0010150; GO:0010225; GO:0010310; GO:0010618; GO:0016042; GO:0016298; GO:0016740; GO:0031348; GO:0042742; GO:0050829; GO:0051707; GO:0060866; GO:0071327; GO:0080142; GO:0080151; GO:0106093; GO:1900367; GO:1900426; GO:1901183; GO:2000022; GO:2000031
G11537	A0A0D3BEZ7	CLAVATA3/ESR (CLE)-related protein 25	-2.26929	-2.27927	0.834545	0.000254162	0.028664	At5g64800	GO:0010078; GO:0010088; GO:0045168; GO:0045595; GO:0048046
G12505	A0A0D3DXH1	X8 domain-containing protein	1.23848	1.23933	3.26231	0.000252722	0.028664	At5g63240	GO:0009506; GO:0098552
G19089	UPI000E705A64		-2.40696	-2.40777	4.41851	0.000253593	0.028664	At1g45130	GO:0004565; GO:0005634; GO:0005975; GO:0009505; GO:0048046
G34467	D9YTD3	PCP17C2	-1.88807	-1.88819	6.77422	0.000253474	0.028664	At2g02100	GO:0005576; GO:0005739; GO:0005886; GO:0006952; GO:0009505; GO:0031640; GO:0050832
G3946	A0A0D3BR53	Pyridoxal phosphatase	1.30332	1.30369	5.20289	0.000252257	0.028664	At2g32150	GO:0016787
G4331	A0A6D2INS5	Cystatin domain-containing protein	3.01596	3.01821	3.39074	0.000253344	0.028664	At2g31980	GO:0004869; GO:0005576; GO:0006952
G46527	A0A8X7VSU2	Uncharacterized protein	2.17994	2.18339	2.07914	0.000252583	0.028664	At5g28610
G25354	D7MCL6	Regulator of Vps4 activity in the MVB pathway protein	1.31242	1.31326	3.2646	0.00025483	0.0286731	At4g29440	GO:0015031
G47276	A0A8S9NH58	U-box domain-containing protein	-1.12485	-1.12511	4.67866	0.000255437	0.0286753	At5g11550
G22524	Q9LFC6	Protein FRIABLE 1 (EC 2.4.1.-) (O-fucosyltransferase 33) (O-FucT-33) (O-fucosyltransferase family protein)	2.83226	2.84317	1.93449	0.000256089	0.0286825	At5g01100	GO:0000139; GO:0005794; GO:0006004; GO:0007155; GO:0016757; GO:0071555; GO:0080157
G21236	P92983	Proline dehydrogenase 1, mitochondrial (EC 1.5.5.2) (Osmotic stress-induced proline dehydrogenase) (Proline oxidase) (Protein EARLY RESPONSIVE TO DEHYDRATION 5)	2.01883	2.02051	3.29445	0.00025733	0.0287555	At3g30775	GO:0004657; GO:0005739; GO:0006979; GO:0009414; GO:0010133; GO:0042742; GO:0071456
G22217	A0A078J321	thioglucosidase (EC 3.2.1.147) (Sinigrinase) (Thioglucosidase)	5.91793	6.03663	1.05371	0.000257986	0.028763	At3g60120	GO:0005975; GO:0008422; GO:0102483
G5942	A0A0D2QH15	Small auxin up regulated protein	-1.41838	-1.41993	2.80132	0.000260363	0.028962	At4g38840	GO:0009733
G34955	R0HFW3	NAC domain-containing protein	1.2176	1.21795	4.22842	0.000261462	0.0289988	At3g49530	GO:0003677; GO:0006355
G42423	Q9LHA8	Heat shock 70 kDa protein 4 (Heat shock cognate 70 kDa protein 4) (Heat shock cognate protein 70-4) (AtHsc70-4) (Heat shock protein 70-4) (AtHsp70-4)	1.97905	1.98006	4.01446	0.000261882	0.0289988	At3g12580	GO:0000325; GO:0005524; GO:0005634; GO:0005739; GO:0005794; GO:0005829; GO:0005886; GO:0009266; GO:0009408; GO:0009505; GO:0009615; GO:0009617; GO:0016567; GO:0031625; GO:0140662
G35446	D7LRM9	FLZ-type domain-containing protein	-2.47169	-2.47427	3.23536	0.000264674	0.0292416	At2g44670	GO:0005634; GO:0005737; GO:0005829; GO:0019900; GO:0042594; GO:0046872
G15550	UPI000901D596		1.40948	1.40983	4.78659	0.000267044	0.0294369	At1g50310	GO:0015145; GO:0015293; GO:0016020
G31299	V4NUS6	SHSP domain-containing protein	1.28496	1.28536	4.66284	0.000268261	0.0294382	At2g19310	GO:0005737; GO:0006979
G48226	A0A7J9HL57	Mediator of RNA polymerase II transcription subunit 11	1.40126	1.40129	9.12699	0.000268152	0.0294382	At2g25940	GO:0000326; GO:0004197; GO:0006624; GO:0051603
G49394	UPI00053B60CF		2.0244	2.0258	4.72327	0.000269347	0.0294847	At3g28130	GO:0016020; GO:0022857
G7568	A0A0N6W370	MYB transcription factor 43-2	1.17613	1.17627	5.9305	0.000269892	0.0294847	At1g66230	GO:0000976; GO:0000987; GO:0003700; GO:0005634; GO:0009094; GO:0045892; GO:0045893; GO:1901002; GO:1901141; GO:2000652; GO:2000762
G18255	Q9SFE4	Ethylene-responsive transcription factor ERF012 (Dehydration response element-binding protein 26)	2.02002	2.02215	2.5933	0.000273007	0.029495	At1g21910	GO:0000976; GO:0003700; GO:0005634; GO:0009751; GO:0009753; GO:0009873; GO:0034605; GO:0045893; GO:0071497
G25197	A0A8S9SF47	Phytocyanin domain-containing protein	7.54545	27.772	-0.196689	0.000271366	0.029495	At2g25060	GO:0005773; GO:0005886; GO:0009055; GO:0009506; GO:0098552; GO:0099503
G41470	UPI00142DC87D		-1.74703	-1.74899	2.52291	0.000271992	0.029495	At3g63480	GO:0003777; GO:0005524; GO:0005874; GO:0007018; GO:0007129; GO:0008017; GO:0009555; GO:0009561; GO:0042803; GO:0048316
G44867	D7LBE8	Bifunctional dihydrofolate reductase-thymidylate synthase	-3.55383	-3.57909	0.629095	0.000272379	0.029495	At2g21550	GO:0004146; GO:0004799; GO:0006231; GO:0006730; GO:0032259; GO:0046654
G8391	A0A8S0Q2U2	Auxin transporter 2	-2.04192	-2.04247	4.43701	0.000272766	0.029495	At2g38120	GO:0006865; GO:0016020
G48120	Q9SYZ7	UPF0496 protein At4g34320	2.88287	2.89275	1.57025	0.000273822	0.0295177	At4g34320	GO:0016020
G3685	A0A200PUY8	Transferred entry: 5.6.2.1	2.56554	2.58182	0.884051	0.000275631	0.0295458	At3g56750	GO:0000138; GO:0005768; GO:0005794; GO:0005802
G39299	UPI00200EF61D		-1.32222	-1.32303	3.28805	0.000275241	0.0295458	At4g28100	GO:0005886; GO:0098552
G5800	Q19FQ3	Disease resistance protein	1.09807	1.0983	4.87249	0.000275897	0.0295458	At3g50950	GO:0005634; GO:0005886; GO:0042742; GO:0043531; GO:0043621; GO:0050776; GO:0050829
G40439	A0A8S0SFR7	Neprosin domain-containing protein	-1.80167	-1.80416	2.22349	0.000276672	0.0295639	At1g23340
G19384	A0A178WPG0	Jacalin-type lectin domain-containing protein	-1.77667	-1.77669	10.0421	0.000277539	0.0295918	At1g52000	GO:0005634; GO:0030246
G44429	A0A484M5Y8	Protein kinase domain-containing protein	1.79471	1.79535	4.35943	0.000278235	0.0296014	At2g31880	GO:0004674; GO:0004713; GO:0004714; GO:0005524; GO:0005777; GO:0005886; GO:0006952; GO:0016310; GO:0031349; GO:0060862; GO:0106310
G21358	Q9LZT0	Histone H2B.7 (HTB11)	-1.7964	-1.7975	3.14971	0.000281993	0.0297695	At3g46030	GO:0000786; GO:0003677; GO:0005634; GO:0005829; GO:0009506; GO:0030527; GO:0046982
G3005	Q9SS65	At3g03650 (Exostosin family protein) (Glycosyltransferase) (T12J13.7 protein) (Uncharacterized protein At3g03650)	1.17485	1.17537	4.29519	0.000281566	0.0297695	At3g03650	GO:0000139; GO:0006486; GO:0016757
G35961	A0A0U4XAW0	Chromatin assembly factor-1 (CAF-1) p150 subunit	1.24453	1.24523	3.32529	0.00028112	0.0297695	At1g65470	GO:0000724; GO:0005634; GO:0006260; GO:0006310; GO:0006325; GO:0006334; GO:0009555; GO:0009825; GO:0009934; GO:0010026; GO:0031507; GO:0033186; GO:0042393; GO:0045787; GO:0048366; GO:0051301
G43931	M4CEZ0	Protein kinase domain-containing protein	-1.68021	-1.68158	3.02563	0.000282253	0.0297695	At3g45920	GO:0004672; GO:0005524
G1633	Q9LIR6	Beta-amylase 1, chloroplastic (EC 3.2.1.2) (1,4-alpha-D-glucan maltohydrolase) (Beta-amylase 7) (Thioredoxin-regulated beta-amylase) (TR-BAMY)	1.20338	1.20351	6.49056	0.000284947	0.0299888	At3g23920	GO:0005983; GO:0009414; GO:0009507; GO:0016161; GO:0102229
G45842	Q9M591	Magnesium-protoporphyrin IX monomethyl ester [oxidative] cyclase, chloroplastic (Mg-protoporphyrin IX monomethyl ester oxidative cyclase) (EC 1.14.13.81) (Copper response defect 1 protein) (Dicarboxylate diiron protein) (AtZIP) (MPE-cyclase)	-1.38193	-1.38237	5.65579	0.00028599	0.0300339	At3g56940	GO:0003677; GO:0003729; GO:0009507; GO:0009534; GO:0009535; GO:0009658; GO:0009706; GO:0009941; GO:0015979; GO:0015995; GO:0046872; GO:0048529; GO:1901401
G35173	A0A178V8N8	PAR1 protein	1.29861	1.29881	5.54874	0.00028764	0.0301423	At3g54040
G31571	W9SQF0	Formin-like protein	-1.34332	-1.34371	4.24591	0.000288762	0.0301951	At3g25500	GO:0003779; GO:0005886; GO:0016020; GO:0030036; GO:0045010; GO:0051015; GO:0051016
G2140	Q41951	Aquaporin TIP2-1 (Delta-tonoplast intrinsic protein) (Delta-TIP) (Tonoplast intrinsic protein 2-1) (AtTIP2;1) [Cleaved into: Aquaporin TIP2-1, N-terminally processed]	-1.86868	-1.86871	8.31712	0.000290958	0.030295	At3g16240	GO:0000325; GO:0000326; GO:0005794; GO:0005886; GO:0006833; GO:0009505; GO:0009506; GO:0009705; GO:0009941; GO:0015200; GO:0015250; GO:0042802; GO:0042807
G651	A0A0A9EGL8	2-Hacid_dh_C domain-containing protein	-1.64576	-1.65239	4.60162	0.000290819	0.030295	At1g68010	GO:0003729; GO:0005739; GO:0005777; GO:0005829; GO:0008266; GO:0008465; GO:0009507; GO:0009854; GO:0042631; GO:0048046; GO:0051287; GO:0071482
G43679	A0A3B6SCY4	Cytochrome P450 709B2	3.14255	3.14594	3.11094	0.000292808	0.0304227	At3g20120	GO:0004497; GO:0005506; GO:0016705; GO:0020037
G34972	F4IZ80	Protein CYSTEINE-RICH TRANSMEMBRANE MODULE 10 (AthCYSTM10) (Protein WINDHOSE 3)	1.89797	1.90122	2.01052	0.00029427	0.0305097	At3g49845	GO:0005634; GO:0005737; GO:0005886
G443	UPI00053B4FCB		-2.18406	-2.18999	1.1972	0.000295281	0.0305497	At1g72250	GO:0003777; GO:0005524; GO:0005874; GO:0007018; GO:0008017
G14182	Q9FPQ8	Homeobox protein knotted-1-like 7 (Protein IRREGULAR XYLEM 11) (Protein KNAT7)	1.43218	1.43227	6.83736	0.000295933	0.0305524	At1g62990	GO:0000976; GO:0003700; GO:0005634; GO:0010089; GO:0010192; GO:0010214; GO:0045892; GO:0080001; GO:0080112; GO:2000652
G18077	Q9M9V6	Isochorismate synthase 2, chloroplastic (AtIcs2) (EC 5.4.4.2) (Isochorismate mutase 2) (menF-like protein 2)	-2.98856	-2.98889	6.1313	0.000297752	0.0306754	At1g18870	GO:0006952; GO:0008909; GO:0009507; GO:0009536; GO:0009697; GO:0042372
G17560	UPI00053A152E		-3.84977	-3.85797	1.47322	0.000299521	0.030753	At1g80740	GO:0003677; GO:0003682; GO:0003886; GO:0005634; GO:0006325; GO:0009294
G41851	A0A5B6ZCM0	J domain-containing protein	-1.52289	-1.52324	4.46766	0.000299765	0.030753	At1g75310
G53086	A0A3P6FZ66	Abhydrolase_2 domain-containing protein	2.44396	2.45465	1.51201	0.000301402	0.0308561	At5g20060	GO:0016787
G13662	UPI000900CCC8		-1.63851	-1.6402	2.86806	0.000307297	0.0309459	At1g45130	GO:0004565; GO:0005634; GO:0005975; GO:0009505; GO:0048046
G15858	A0A3P5ZYE9	thioredoxin-dependent peroxiredoxin (EC 1.11.1.24)	-1.29567	-1.29611	4.72282	0.000307114	0.0309459	At3g11630	GO:0004601; GO:0005829; GO:0009409; GO:0009507; GO:0009570; GO:0009579; GO:0009941; GO:0010319; GO:0045454; GO:0048046; GO:0051920; GO:0140824; GO:1901149
G21378	A0A1I9LPU3	2-oxoglutarate (2OG) and Fe(II)-dependent oxygenase superfamily protein	2.07191	2.07423	2.94507	0.000303721	0.0309459	At3g46500	GO:0044550; GO:0046872; GO:0051213
G26851	Q9FIS0	LOW protein: M-phase inducer phosphatase-like protein	-2.21407	-2.21693	2.44715	0.000305566	0.0309459	At5g62170
G27946	UPI00053C15B5		-1.35087	-1.35139	4.36801	0.000307349	0.0309459	At1g74470	GO:0005739; GO:0009507; GO:0009534; GO:0009535; GO:0009941; GO:0010189; GO:0015979; GO:0015995; GO:0031969; GO:0045550; GO:0071949; GO:0102067
G3648	A0A8B8N281	beta-1,2-xylosyltransferase XYXT1-like	2.57729	2.58155	2.30416	0.000306512	0.0309459	At3g18170	GO:0005794; GO:0016763
G49959	UPI00053B8F8C		1.88568	1.88791	2.95406	0.000302996	0.0309459	At5g42010
G52534	A0A8S0QKC6	GDSL esterase lipase At5g45670-like	-1.83759	-1.84013	2.04923	0.000304607	0.0309459	At1g29670	GO:0005634; GO:0009534; GO:0016042; GO:0016788; GO:0048046
G21611	UPI00053C8F06		-1.92497	-1.92725	2.80196	0.000308113	0.030959	At5g10300	GO:0009611; GO:0016139; GO:0046593
G12224	A0A672FQ70	Histone H3	-2.34741	-2.35356	1.44279	0.000310055	0.0310901	At1g09200;At1g09200	GO:0000786; GO:0003677; GO:0005576; GO:0005634; GO:0005829; GO:0005886; GO:0009536; GO:0010369; GO:0030527; GO:0046982
G10318	D7M106	Protein ODORANT1-like	1.7935	1.79546	3.16677	0.00031146	0.0311671	At4g12350	GO:0000976; GO:0003700; GO:0005634; GO:0006355; GO:0009094; GO:0045893; GO:1901141; GO:2000652; GO:2000762
G39474	A0A8S9SL60	Cytochrome P450	1.56266	1.56539	2.51053	0.000312589	0.0312161	At1g13090	GO:0004497; GO:0005506; GO:0016705; GO:0020037
G28853	A0A5S9W167	PREDICTED: transmembrane	-1.61992	-1.62104	2.92539	0.000313652	0.0312583	At1g26650	GO:0016020
G2907	A0A1J3HQ24	Acyl carrier protein	-1.05746	-1.05763	4.90955	0.000314915	0.0312992	At3g05020	GO:0000036; GO:0006633; GO:0009507
G31981	A0A6J0JY77	uncharacterized protein LOC108812019 (uncharacterized protein LOC108812024)	-1.35484	-1.35498	5.96228	0.000315816	0.0312992	At3g17120	GO:0016020
G5533	A0A1J3EIC5	ABC transporter G family member 18	2.18376	2.18425	5.06133	0.000315985	0.0312992	At3g55130	GO:0005524; GO:0005774; GO:0005775; GO:0007034; GO:0016887; GO:0140359
G26228	UPI00053ACF49		1.58434	1.58506	4.63166	0.000319784	0.0315676	At4g13530	GO:0016020
G3816	D7LD41	Hydrolase, alpha/beta fold family protein	1.38216	1.38242	5.61561	0.000320419	0.0315676	At2g39400
G45933	Q84LH8	Transcription factor PIF5 (Basic helix-loop-helix protein 65) (AtbHLH65) (bHLH 65) (Phytochrome interacting factor-like 6) (Phytochrome-interacting factor 5) (Transcription factor EN 103) (bHLH transcription factor bHLH065)	1.858	1.86041	3.35078	0.000320635	0.0315676	At3g59060	GO:0003677; GO:0003700; GO:0005634; GO:0009409; GO:0009585; GO:0009693; GO:0009741; GO:0010244; GO:0010600; GO:0010928; GO:0046983; GO:1990841
G26015	Q9M0M5	Scarecrow-like protein 13 (AtSCL13) (GRAS family protein 24) (AtGRAS-24)	1.27036	1.27143	2.90258	0.000322466	0.0316789	At4g17230	GO:0003700; GO:0005634; GO:0005737; GO:0006355; GO:0043565
G37909	D7M2X6	Very-long-chain (3R)-3-hydroxyacyl-CoA dehydratase (EC 4.2.1.134)	-1.13297	-1.13319	4.89736	0.000323062	0.0316789	At5g10480	GO:0005634; GO:0005789; GO:0018812; GO:0030148; GO:0030497; GO:0042761; GO:0102158
G24332	Q96242	Allene oxide synthase, chloroplastic (EC 4.2.1.92) (Cytochrome P450 74A) (Hydroperoxide dehydrase)	1.71286	1.71636	2.08792	0.000324154	0.0317223	At5g42650	GO:0004497; GO:0005506; GO:0005739; GO:0006952; GO:0009507; GO:0009534; GO:0009535; GO:0009536; GO:0009579; GO:0009611; GO:0009620; GO:0009695; GO:0009753; GO:0009941; GO:0009978; GO:0010287; GO:0016705; GO:0019373; GO:0019825; GO:0020037; GO:0031407; GO:0031408; GO:0050832
G23559	Q9FK62	Auxin-responsive protein SAUR24 (Protein SMALL AUXIN UP RNA 24)	-2.03051	-2.03489	1.6875	0.000327466	0.0319185	At5g18080	GO:0005886; GO:0009734
G51970	none		2.31498	2.31986	2.39845	0.000326907	0.0319185	NaN	NA
G8922	A0A8X7Q1P8	Uncharacterized protein	1.25918	1.25965	4.42979	0.000328188	0.0319251	At1g72930	GO:0005634; GO:0005737; GO:0005739; GO:0006952; GO:0007165; GO:0009506; GO:0050135; GO:0061809
G14512	A0A1J3CX97	Putative WEB family protein, chloroplastic	-1.22553	-1.22565	5.65801	0.000329959	0.0320336	At4g27595
G12543	A0A1J3DNH4	Protein kinase 2A, chloroplastic	2.24798	2.25511	1.41329	0.000331806	0.032149	At1g24030	GO:0004674; GO:0005524; GO:0016310
G33636	Q9SJ62	Protein WVD2-like 4	-1.30321	-1.30333	5.72235	0.000332625	0.0321542	At2g35880	GO:0000226; GO:0005783; GO:0005874; GO:0008017; GO:0072657
G38524	A0A8X7V8E8	Uncharacterized protein	1.03049	1.03086	4.31948	0.000333836	0.0321542	At5g35690
G43644	A0A8T1XIH2	Serine aminopeptidase S33	-2.29927	-2.30207	2.73798	0.00033329	0.0321542	At3g62860	GO:0005829
G11688	Q9FKZ3	LOB domain-containing protein 36 (ASYMMETRIC LEAVES 2-like protein 1) (AS2-like protein 1)	1.29436	1.29508	3.56991	0.000335016	0.0321672	At5g66870	GO:0006355; GO:0009954; GO:0009965; GO:0048441
G20524	A0A0D3BP40	Calcium-binding protein CML35	1.24502	1.24525	5.07072	0.000335288	0.0321672	At2g41410	GO:0005509; GO:0005829
G27447	A0A2I0KRS2	Retrotrans_gag domain-containing protein	-2.4674	-2.47728	0.654209	0.000338627	0.0322972	NaN
G32807	A0A5K1H2L7	Peptidyl-prolyl cis-trans isomerase (PPIase) (EC 5.2.1.8)	-1.34741	-1.34847	3.91774	0.000337308	0.0322972	At2g16600	GO:0003755; GO:0005739; GO:0005794; GO:0005829; GO:0005886; GO:0006457; GO:0007165; GO:0009414; GO:0009506; GO:0009507; GO:0009737
G44512	A0A1J3I748	MLF1	-1.57604	-1.57896	1.94073	0.000338418	0.0322972	At2g29680	GO:0005634; GO:0006270; GO:0016887; GO:0042023; GO:0051301
G36313	A0A1J3CK14	Sugar transporter ERD6-like 3	2.05948	2.06061	4.23596	0.000340264	0.0323901	At1g08920	GO:0009414; GO:0009651; GO:0009705; GO:0009737; GO:0015145; GO:0015749; GO:0031982
G22859	Q39163	Transcription factor TGA5 (Ocs element-binding factor 5) (OBF5) (bZIP transcription factor 26) (AtbZIP26)	1.74936	1.75401	1.72896	0.00034129	0.0324245	At5g06960	GO:0000976; GO:0003677; GO:0003700; GO:0005634; GO:0006351; GO:0009410; GO:0009863; GO:0042802; GO:0098542
G29731	A0A2Z6LT57	HTH myb-type domain-containing protein	1.95767	1.95877	3.71477	0.000343717	0.0325917	At1g66380	GO:0005634
G17161	A0A426YNT1	Peptidase A1 domain-containing protein	1.39418	1.39461	4.4601	0.000345059	0.0326265	At4g33490	GO:0004190; GO:0006508
G20497	D7LF54	Mini-chromosome maintenance complex-binding protein	-1.63781	-1.64034	1.93189	0.000352897	0.0326265	At2g40550	GO:0005634; GO:0006260; GO:0006301; GO:0007062; GO:0009941; GO:0042555; GO:0051301
G23479	A0A087G7P9	GTD-binding domain-containing protein	-1.96255	-1.96438	2.89618	0.000347693	0.0326265	At5g16720	GO:0016020; GO:0017022; GO:0080115
G25797	UPI0010A47A16		-1.49339	-1.49391	3.97611	0.000352747	0.0326265	At1g05230	GO:0000981; GO:0003677; GO:0005634; GO:0008289
G31524	A0A6J0NSY3	subtilisin-like protease SBT1.8	-1.31915	-1.31926	6.0555	0.000354106	0.0326265	At1g32980	GO:0004252; GO:0006508
G31849	A0A565B999	C2H2-type domain-containing protein	8.09951	28.6212	-0.522274	0.00034757	0.0326265	At3g19580	GO:0000976; GO:0003677; GO:0003700; GO:0005634; GO:0009414; GO:0009737; GO:0009738; GO:0009793; GO:0042538; GO:0043565; GO:0045892; GO:0046872
G32080	O22433	Metallothionein-like protein 3 (MT-3)	1.54758	1.54768	6.68291	0.000351057	0.0326265	At3g15353	GO:0005507; GO:0006878; GO:0008270; GO:1990748
G32556	Q9SFF6	Pectin acetylesterase 12 (EC 3.1.1.-)	-1.39389	-1.39435	4.18345	0.000349422	0.0326265	At3g05910	GO:0005576; GO:0016787; GO:0071555
G33666	Q9SJN0	Protein ABSCISIC ACID-INSENSITIVE 5 (Dc3 promoter-binding factor 1) (AtDPBF1) (Protein GROWTH-INSENSITIVITY TO ABA 1) (bZIP transcription factor 39) (AtbZIP39)	1.36789	1.36859	3.45405	0.000350026	0.0326265	At2g36270	GO:0000976; GO:0003700; GO:0005634; GO:0006355; GO:0009414; GO:0009651; GO:0009737; GO:0009738; GO:0009739; GO:0009845; GO:0010182; GO:0010187; GO:0045893; GO:0048316
G36806	A0A7G2FDQ4	Pectin acetylesterase (EC 3.1.1.-)	-1.20665	-1.20694	4.30911	0.000353466	0.0326265	At3g09405	GO:0005576; GO:0016787; GO:0071555
G39866	V4M9Z0	CRM domain-containing protein	-1.29838	-1.29945	3.01039	0.000347244	0.0326265	At4g39040	GO:0003723
G43294	UPI000539C39B		-1.30976	-1.30978	9.09874	0.000349997	0.0326265	At2g05520
G46534	Q8RX66	Serine/threonine-protein kinase Nek3 (EC 2.7.11.1) (NimA-related protein kinase 3) (AtNek3)	-2.0095	-2.01301	1.88806	0.000349549	0.0326265	At5g28290	GO:0004674; GO:0005524; GO:0016310; GO:0106310
G49894	Q9FKS8	Lysine histidine transporter 1	1.74847	1.751	2.83707	0.00035343	0.0326265	At5g40780	GO:0005886; GO:0006952; GO:0009536; GO:0015171; GO:0015293; GO:0043090
G5669	A0A5D2UQJ9	Pyruvate kinase (EC 2.7.1.40)	1.26487	1.26514	4.85782	0.000353886	0.0326265	At3g52990	GO:0000287; GO:0004743; GO:0005524; GO:0005737; GO:0016301; GO:0016310; GO:0030955
G34393	A0A6A6MPP6	glutathione transferase (EC 2.5.1.18)	-0.992891	-0.992922	7.74859	0.000355414	0.0326853	At2g02930	GO:0002239; GO:0004364; GO:0005737; GO:0005739; GO:0005829; GO:0009407
G29783	V4KP29	DUF659 domain-containing protein	-1.52027	-1.52132	3.02301	0.000356441	0.0327182	At1g12380
G36391	A0A2T1DPH8	50S ribosomal protein L4	-1.87144	-1.87518	2.53085	0.000358606	0.032841	At1g07320	GO:0000311; GO:0003729; GO:0003735; GO:0005576; GO:0005634; GO:0006412; GO:0008266; GO:0009507; GO:0009535; GO:0009547; GO:0009570; GO:0009579; GO:0019843; GO:0022626
G50668	D7MUY0	SUI1 domain-containing protein	1.16746	1.16755	6.45601	0.000359796	0.032841	At5g54940	GO:0003743
G5600	Q9M390	Protein NRT1/ PTR FAMILY 8.1 (AtNPF8.1) (Peptide transporter PTR1)	1.10868	1.10894	4.84615	0.00035969	0.032841	At3g54140	GO:0005886; GO:0006807; GO:0009506; GO:0015031; GO:0042937; GO:0042938; GO:0042939; GO:0071916
G28410	Q67ZF6	Probable transmembrane ascorbate ferrireductase 3 (EC 7.2.1.3) (Artb561-3) (Protein b561A.tha14)	2.74367	2.75231	1.94279	0.000360836	0.032869	At1g14730	GO:0016020; GO:0046872; GO:0140571
G46775	P42825	Chaperone protein dnaJ 2 (AtDjA2)	0.92584	0.925935	5.79958	0.000361449	0.032869	At5g22060	GO:0003729; GO:0005524; GO:0006457; GO:0009408; GO:0009506; GO:0009536; GO:0016020; GO:0030544; GO:0046872; GO:0051082
G31013	Q9C9S4	Trehalose-phosphate phosphatase B (AtTPPB) (EC 3.1.3.12) (Trehalose 6-phosphate phosphatase)	-1.53062	-1.53258	2.27839	0.000364351	0.0330713	At1g78090	GO:0004805; GO:0005992
G11913	A0A0D3DZ50	Protein kinase domain-containing protein	1.40222	1.40281	4.12331	0.000366833	0.0332348	At1g03740	GO:0004672; GO:0005524; GO:0016310
G23591	D7LXV8	Vacuolar protein sorting-associated protein 62	1.21903	1.21937	4.54381	0.000370994	0.0335039	At5g18490
G26521	none		2.21706	2.22149	2.27944	0.000371526	0.0335039	NaN	NA
G47131	A0A0D3EFJ6	Hydrolase_4 domain-containing protein	1.05864	1.05895	4.2531	0.000371861	0.0335039	At5g14390
G28736	D8QMV0	AP2/ERF domain-containing protein	1.77245	1.77279	4.77183	0.000372774	0.0335242	At1g21910	GO:0000976; GO:0003700; GO:0005634; GO:0009751; GO:0009753; GO:0009873; GO:0034605; GO:0045893; GO:0071497
G11404	V4KW90	Response regulatory domain-containing protein	-1.90882	-1.91047	3.15518	0.000374233	0.0335936	At5g62920	GO:0000156; GO:0005634; GO:0006355; GO:0009735; GO:0009736
G11843	V4MWH6	PlsC domain-containing protein	1.41068	1.41156	3.37898	0.000375912	0.033672	At1g02390	GO:0004366; GO:0016020; GO:0016024; GO:0090447; GO:0102420
G16949	A0A6D2KSJ9	Beta-glucosidase 11	3.13295	3.14828	1.8048	0.000376485	0.033672	At1g60270	GO:0004553; GO:0005975
G25482	A0A5P1FA09	Protochlorophyllide reductase	-1.57674	-1.57727	5.18148	0.00037903	0.0337759	At4g27440	GO:0003729; GO:0005829; GO:0009507; GO:0009534; GO:0009535; GO:0009707; GO:0009723; GO:0009941; GO:0015979; GO:0015995; GO:0016630; GO:0019904
G44933	A0A565BQX2	Transmembrane protein	1.5778	1.57966	3.47722	0.00037885	0.0337759	At2g01580	GO:0016020
G24376	R0EWL1	Cyclin N-terminal domain-containing protein	-6.12672	-6.4584	-0.712806	0.000381148	0.0339027	At5g43080	GO:0016538; GO:0044772; GO:0051301
G11277	UPI000901C9FA		1.20287	1.20321	4.49488	0.000387432	0.0340101	At5g61210	GO:0000911; GO:0005484; GO:0005886; GO:0009504; GO:0009612; GO:0015031; GO:0016192; GO:0031201; GO:0051707; GO:0061025
G17686	Q9ZWM9	AP2/ERF and B3 domain-containing transcription factor RAV1 (Ethylene-responsive transcription factor RAV1) (Protein RELATED TO ABI3/VP1 1)	0.892257	0.892347	5.53563	0.000398154	0.0340101	At1g13260	GO:0000976; GO:0003677; GO:0003700; GO:0005634; GO:0009741; GO:0009873; GO:0009910; GO:0045892; GO:0048366; GO:0048527; GO:0071456
G18900	A0A6A3CS16	RPW8 domain-containing protein	1.50491	1.50632	2.84818	0.00039635	0.0340101	At3g26470
G19525	Q94JV4	Protein translation factor SUI1 homolog 2	1.23065	1.23118	4.30779	0.000398583	0.0340101	At1g54290	GO:0003729; GO:0003743; GO:0005634; GO:0005829
G20149	none		-1.99911	-2.00425	1.27159	0.000397134	0.0340101	NaN	NA
G24382	A0A1J3E7U9	Zinc finger protein ZAT10	2.02757	2.0313	1.85135	0.000383429	0.0340101	At5g43170	GO:0000976; GO:0003677; GO:0003700; GO:0005634; GO:0009409; GO:0042538; GO:0043565; GO:0045892; GO:0046872
G25060	B9R774	Protein binding protein, putative	1.77408	1.77456	4.78514	0.000388604	0.0340101	At1g09070	GO:0000326; GO:0005576; GO:0005783; GO:0005789; GO:0005886; GO:0006623; GO:0006952; GO:0032586; GO:0071456
G25194	R0GVW0	U-box domain-containing protein 12-like	-1.85412	-1.85578	2.68223	0.000391296	0.0340101	At4g31890
G25937	P16127	Magnesium-chelatase subunit ChlI-1, chloroplastic (Mg-chelatase subunit I-1) (EC 6.6.1.1) (Mg-protoporphyrin IX chelatase subunit ChlI-1) (Protein CHLORINA 42)	-1.22326	-1.22424	3.48115	0.000401221	0.0340101	At4g18480	GO:0005524; GO:0005829; GO:0009505; GO:0009507; GO:0009570; GO:0010007; GO:0015979; GO:0015995; GO:0016851; GO:0016887
G26969	M4CR53	Transcription factor MYB59	2.32855	2.3295	5.4361	0.000394376	0.0340101	At3g46130	GO:0003700; GO:0005634; GO:0043565
G27875	A0A836B0C3	UDP-arabinopyranose mutase	-0.936549	-0.936616	6.28415	0.00039822	0.0340101	At3g02230	GO:0000138; GO:0000325; GO:0003735; GO:0005794; GO:0005795; GO:0005829; GO:0009505; GO:0009555; GO:0009832; GO:0016760; GO:0016866; GO:0022626; GO:0033356; GO:0042788; GO:0052691; GO:0071555; GO:0071669
G30455	A0A2K3LH62	B-like cyclin	-2.85377	-2.86633	0.698585	0.000389619	0.0340101	At1g70210	GO:0007049; GO:0051301
G30779	Q9C9P4	3-oxoacyl-[acyl-carrier-protein] synthase II, chloroplastic (EC 2.3.1.41) (Beta-ketoacyl-acyl-carrier-protein synthase II) (AtKAS2) (Beta-ketoacyl-ACP synthetase 2) (Protein FATTY ACID BIOSYNTHESIS 1)	-1.13097	-1.13118	5.15667	0.000394446	0.0340101	At1g74960	GO:0004315; GO:0005829; GO:0006633; GO:0006636; GO:0009507; GO:0009536; GO:0009570; GO:0009631; GO:0009793
G32216	A0A1Q3DHQ2	Defective in cullin neddylation protein	1.21155	1.21187	4.6058	0.000386095	0.0340101	At3g12760
G3278	UPI00053B6D22		1.29423	1.29501	3.52007	0.000396118	0.0340101	At3g62260	GO:0005634; GO:0005829; GO:0009651; GO:0017018; GO:0046872
G33958	A0A3P6ADS4	Uncharacterized protein	-2.07778	-2.08235	1.49266	0.000396842	0.0340101	At2g40475
G36749	V4LJ15	FCP1 homology domain-containing protein	1.18134	1.18182	3.94036	0.000389804	0.0340101	At5g46410	GO:0005634; GO:0016791
G40808	Q5XF78	Gibberellic acid methyltransferase 2 (Gibberellin A(4) carboxyl methyltransferase) (EC 2.1.1.276)	4.1384	4.15544	1.89837	0.000384192	0.0340101	At5g56300	GO:0008757; GO:0010341; GO:0032259; GO:0046872; GO:0102118
G41675	Q9C9Q8	Probable pectin methyltransferase QUA2 (EC 2.1.1.-) (Protein OVERSENSITIVE TO SUGAR 1) (Protein QUASIMODO 2) (Protein TUMOROUS SHOOT DEVELOPMENT 2)	-1.42828	-1.42837	6.38298	0.000396247	0.0340101	At1g78240	GO:0000138; GO:0000139; GO:0005768; GO:0005794; GO:0005802; GO:0007155; GO:0008168; GO:0009735; GO:0010289; GO:0032259; GO:0048364; GO:0048367
G43378	D6MKG9	Transcription factor	1.13928	1.14008	3.3671	0.000401856	0.0340101	At4g34610	GO:0000976; GO:0003700; GO:0005634
G43782	A0A0D3C6D0	Pectinesterase (EC 3.1.1.11)	2.54336	2.55122	1.56695	0.000401744	0.0340101	At3g27980	GO:0004857; GO:0005576; GO:0030599; GO:0042545; GO:0045330; GO:0045490
G45161	A0A087GV14	Bidirectional sugar transporter SWEET	1.83525	1.83608	4.06459	0.000395408	0.0340101	At3g28007	GO:0005886; GO:0051119; GO:0051260
G46264	UPI00124740EF		-1.60138	-1.6017	4.66629	0.000400945	0.0340101	At1g72960	GO:0003924; GO:0005525; GO:0005789
G48314	A0A072VNB5	WRKY family transcription factor	1.55133	1.55178	4.48286	0.000387084	0.0340101	At4g31800	GO:0003700; GO:0005634; GO:0043565
G4981	Q38826	Auxin-responsive protein IAA8 (Indoleacetic acid-induced protein 8)	-1.11162	-1.11177	5.60519	0.000397785	0.0340101	At2g22670	GO:0005634; GO:0006355; GO:0009734; GO:1901332
G52246	Q9LPL5	2-oxoisovalerate dehydrogenase subunit alpha 1, mitochondrial (EC 1.2.4.4) (Branched-chain alpha-keto acid dehydrogenase E1 component alpha chain) (BCKDE1A) (BCKDH E1-alpha)	1.17046	1.17152	3.05725	0.00039583	0.0340101	At1g21400	GO:0003863; GO:0005759; GO:0009083; GO:0009646; GO:0009744; GO:0043617; GO:0046872
G8365	A0A1J3IJG6	Vacuolar amino acid transporter 1	-1.39317	-1.39491	3.7369	0.000401632	0.0340101	At2g39130	GO:0006865; GO:0016020
G9122	A0A0B2R6L5	Retrotrans_gag domain-containing protein	2.47355	2.48558	0.989777	0.000389948	0.0340101	At1g21280
G12633	UPI0018CF438D		-1.73596	-1.73641	5.74721	0.000409089	0.0341106	At1g15820	GO:0009522; GO:0009523; GO:0009535; GO:0009765; GO:0016168
G16445	Q9LIS3	UDP-glucuronate 4-epimerase 6 (EC 5.1.3.6) (UDP-glucuronic acid epimerase 6) (AtUGlcAE2)	-1.13037	-1.13057	5.32932	0.00040413	0.0341106	At3g23820;At3g23820.1	GO:0000138; GO:0005768; GO:0005794; GO:0005802; GO:0005975; GO:0032580; GO:0033481; GO:0050378; GO:0050829; GO:0050832
G26640	A0A6D2J4F9	Phytosulfokine [Cleaved into: Phytosulfokine-alpha (PSK-alpha) (Phytosulfokine-a); Phytosulfokine-beta (PSK-beta) (Phytosulfokine-b)]	1.52701	1.52795	4.46859	0.000409232	0.0341106	At5g65870	GO:0005576; GO:0008083; GO:0008283; GO:0030154; GO:0031012
G31652	A0A1J3HFP0	Protein ECERIFERUM 26-like	1.58804	1.58894	3.86636	0.000407105	0.0341106	At4g13840	GO:0005829; GO:0010025; GO:0042761; GO:0071555
G41540	Q9M8L2	F-box/kelch-repeat protein At1g80440	2.13468	2.13645	3.47933	0.000407237	0.0341106	At1g80440	GO:0005829; GO:0019005; GO:0080037; GO:2000762
G42478	Q9LTT7	At3g13310 (Chaperone DnaJ-domain superfamily protein) (DnaJ protein, putative) (DnaJ-like protein)	-1.62944	-1.63048	3.24418	0.000409647	0.0341106	At3g13310	GO:0009507; GO:0071456
G46020	D7LS73	Methyltransf_11 domain-containing protein	1.39828	1.40056	2.91191	0.000407192	0.0341106	At3g61210	GO:0008757; GO:0071704
G48126	A0A5K1BTG6	FAT domain-containing protein	-2.28627	-2.29268	1.25001	0.000407199	0.0341106	At4g34260	GO:0005975; GO:0047513; GO:0048046
G48349	Q8VZQ0	Probable nucleoredoxin 3 (AtNrx3) (EC 1.8.1.8)	1.67243	1.67382	3.94163	0.000405398	0.0341106	At4g31240	GO:0004791; GO:0047134
G9055	A0A8T2ENM2	Winged helix DNA-binding domain superfamily	3.94477	3.95006	4.10874	0.000410029	0.0341106	At5g45210	GO:0006952; GO:0007165; GO:0043531
G50031	A0A6D2I7T4	Transmembrane protein	-1.21951	-1.22025	3.18415	0.000410772	0.0341144	At5g65650	GO:0016020
G18431	V4KSJ1	FAD-binding PCMH-type domain-containing protein	3.73373	3.75093	1.5229	0.000413031	0.034218	At1g26400	GO:0005576; GO:0009505; GO:0016491; GO:0071949
G41857	Q9FRL2	Cytosolic IMP-GMP specific 5'-nucleotidase, putative; 41097-37373	1.25349	1.25424	3.6316	0.000413421	0.034218	At1g75210	GO:0016787; GO:0046872
G22085	A0A314UDU3	Putative galactinol--sucrose galactosyltransferase 2	-1.10432	-1.10441	5.98199	0.000414435	0.0342438	At3g57520	GO:0006979; GO:0009506; GO:0016757; GO:0034484; GO:0052692
G15111	A0A1J7HQ54	Methyltransferase (EC 2.1.1.-)	-1.64169	-1.64251	3.37899	0.000419195	0.0343465	At1g76090	GO:0003838; GO:0005783; GO:0016020; GO:0016126; GO:0030797; GO:0032259
G34939	M4DNE0	Transcription factor LAF1-like	1.63868	1.64019	2.86566	0.000417642	0.0343465	At3g48920
G36600	A0A7J7CFK7	Beta-glucosidase 11-like isoform X2	2.12666	2.13843	1.28625	0.000418617	0.0343465	At1g60260	GO:0005975; GO:0008422; GO:0102483
G3819	A0A087H3Y0	Exocyst subunit Exo70 family protein	4.54753	4.58474	1.63293	0.00041876	0.0343465	At3g55150	GO:0000145; GO:0002237; GO:0005546; GO:0005634; GO:0005829; GO:0006887; GO:0006952; GO:0009617; GO:0009620; GO:0012505; GO:0016020; GO:0031982; GO:0045335; GO:1900426
G4665	A0A0D3C298	LEA_2 domain-containing protein	1.2343	1.23511	3.20197	0.000418859	0.0343465	At2g27080	GO:0005886; GO:0009506; GO:0042742
G13374	A0A6D2L6M2	J domain-containing protein	-1.85909	-1.85955	5.58283	0.000421194	0.0343748	At1g30280
G13580	D2E842	Starch synthase, chloroplastic/amyloplastic (EC 2.4.1.-)	-1.08998	-1.09	8.23583	0.000421652	0.0343748	At1g32900	GO:0004373; GO:0009507; GO:0009569; GO:0019252; GO:0102502
G41998	Q93Z80	Sugar transporter ERD6-like 10	1.04376	1.04383	6.67581	0.000421043	0.0343748	At3g05160	GO:0016020; GO:0051119
G27207	D7MUY0	SUI1 domain-containing protein	0.926076	0.92623	5.28436	0.000424178	0.0344085	At5g54940	GO:0003743
G36127	A0A3G2BA83	Aluminum-activated malate transporter 4	-1.10253	-1.10262	6.14908	0.00042374	0.0344085	At1g18420	GO:0015743; GO:0016020
G36287	A0A2G9HN92	ATP citrate synthase (EC 2.3.3.8)	1.28969	1.29062	3.27843	0.000422795	0.0344085	At1g09430	GO:0003878; GO:0005524; GO:0005576; GO:0005829; GO:0006085; GO:0006099; GO:0006629
G1812	UPI0018932E51		1.10163	1.10196	4.54605	0.000428113	0.0346701	At3g21230	GO:0016874
G26690	A0A8X7S6Q6	Uncharacterized protein	-1.30748	-1.30751	7.74508	0.000431937	0.0348641	At5g65020	GO:0005509; GO:0005544; GO:0005829; GO:0009408; GO:0009409; GO:0009414; GO:0009536; GO:0009579; GO:0009651; GO:0015774; GO:0016020; GO:0080022; GO:0110128
G5014	A0A444E5S9	Inositol-3-phosphate synthase	-1.11112	-1.11114	8.36546	0.000431815	0.0348641	At2g22240	GO:0004512; GO:0005737; GO:0006021; GO:0008654; GO:0009733; GO:0009793; GO:0010264; GO:0016036; GO:0042742; GO:0050832; GO:0051607
G39564	V4M5P9	IQ domain-containing protein IQM4-like	1.39641	1.39745	3.19744	0.00043399	0.0349144	At4g33050	GO:0005516; GO:0005634; GO:0005737; GO:0010119
G51929	A0A654EKJ1	RRM domain-containing protein	1.18109	1.18183	3.3691	0.000433523	0.0349144	At1g14340	GO:0003723
G48067	UPI001FB0B66F		-1.0097	-1.00994	5.09458	0.000435878	0.0350086	At4g34980	GO:0004252; GO:0005886; GO:0006508; GO:0008236; GO:0009827
G35964	A0A6D2J6C1	Cytochrome P450 89A2-like	2.05351	2.06091	1.67987	0.000437097	0.0350488	At1g64940	GO:0004497; GO:0005506; GO:0016705; GO:0020037
G41380	UPI000BBEB25A		1.5742	1.57582	2.54974	0.000438141	0.035075	At5g65925
G7107	Q940T9	Zinc finger protein CONSTANS-LIKE 4	0.998605	0.998799	5.58771	0.000440156	0.0351786	At5g24930	GO:0005634; GO:0008270; GO:0009909
G11640	UPI00053BACC7		-1.1657	-1.16583	5.8378	0.000441401	0.0352205	At5g67480	GO:0000325; GO:0005516; GO:0005737; GO:0006355; GO:0009611; GO:0009651; GO:0009733; GO:0009739; GO:0009751; GO:0009753; GO:0016567; GO:0042542; GO:0046872
G38597	A0A0D3CSJ2	LigB domain-containing protein	1.21045	1.2106	5.91501	0.000444309	0.035337	At4g15093	GO:0006725; GO:0008198; GO:0008270; GO:0016701; GO:0051213
G42923	A0A1U7YHX2	Histone H2A	-3.16348	-3.17633	1.0013	0.000443661	0.035337	At3g20670	GO:0000786; GO:0003677; GO:0005634; GO:0005829; GO:0030527; GO:0046982
G23082	P59226	Histone H3.1	-2.04612	-2.0476	3.04124	0.000448673	0.0353959	At1g09200;At1g09200	GO:0000786; GO:0003677; GO:0005576; GO:0005634; GO:0005829; GO:0005886; GO:0009536; GO:0010369; GO:0030527; GO:0046982
G31008	UPI00053C3496		-1.19289	-1.19295	6.9884	0.000446353	0.0353959	At4g08685
G42615	O22433	Metallothionein-like protein 3 (MT-3)	1.15149	1.15155	7.25431	0.000447818	0.0353959	At3g15353	GO:0005507; GO:0006878; GO:0008270; GO:1990748
G49809	A0A8S9IKN5	Transferase	2.15984	2.16119	3.95981	0.000448083	0.0353959	At5g39090	GO:0016740
G9134	Q8RWU4	Homeobox-leucine zipper protein MERISTEM L1 (HD-ZIP protein ATML1) (Homeodomain transcription factor ATML1)	-1.33775	-1.33798	4.9596	0.000446833	0.0353959	At4g21750	GO:0000981; GO:0003677; GO:0003700; GO:0005634; GO:0008289; GO:0009845; GO:0010029; GO:0030154; GO:0043565; GO:0048825; GO:0090627; GO:2000033
G11711	D7MMF4	SCP domain-containing protein	-1.31339	-1.31449	3.31145	0.000453341	0.035649	At5g66590
G14277	A0A1J3DKL8	Ankyrin repeat-containing protein	1.65998	1.66065	4.3658	0.000453315	0.035649	At1g10340	GO:0016020
G22313	A0A0D2S034	Reticulon-like protein	-1.38893	-1.38988	3.10841	0.000454484	0.0356814	At3g61560	GO:0005789; GO:0005886; GO:0009506
G33169	A0A6D2JKV9	U-box domain-containing protein 7-like	5.08194	5.2441	0.659454	0.00045545	0.0356998	At2g27430
G12785	O49782	Transcription factor MYB51 (Myb-related protein 51) (AtMYB51) (Protein HIGH INDOLIC GLUCOSINOLATE 1) (Transcription factor HIG1)	5.2366	5.37807	0.292507	0.000463053	0.0360068	At1g18570	GO:0000976; GO:0003700; GO:0005634; GO:0009617; GO:0009625; GO:0009682; GO:0009759; GO:0042742; GO:0052544
G2184	R0I5U3	Uncharacterized protein	-2.14184	-2.14353	3.22148	0.000461946	0.0360068	At3g15630
G26556	A0A1S4D9E7	protein GPR107-like	-1.0802	-1.08031	5.86317	0.000462154	0.0360068	At5g42090	GO:0005768; GO:0005794; GO:0005802; GO:0016020
G29346	Q9C6A9	Cyclin-A3-2 (G2/mitotic-specific cyclin-A3-2) (CycA3;2)	-2.34012	-2.34777	1.42557	0.000462788	0.0360068	At1g47210	GO:0005634; GO:0005737; GO:0016538; GO:0044772; GO:0051301
G43586	A0A6A6LDN9	J domain-containing protein	1.52175	1.52287	3.39749	0.000462758	0.0360068	At5g01390
G21642	C7A706	NBS-containing resistance-like protein	1.36811	1.36944	2.78926	0.000463943	0.0360187	At4g19060	GO:0005524; GO:0043531; GO:0050832
G40489	R0GN38	BHLH domain-containing protein	-3.28168	-3.29219	2.16751	0.000466247	0.0361401	At5g50915	GO:0003677; GO:0003700; GO:0005634; GO:0009739; GO:0042127; GO:0046983; GO:0071368
G28522	A0A2G3CGC2	O-fucosyltransferase family protein	-1.40941	-1.41093	2.37766	0.000467659	0.0361921	At1g53770	GO:0000325; GO:0005975; GO:0016020; GO:0046922
G5521	Q9M2U2	Very-long-chain enoyl-CoA reductase (EC 1.3.1.93) (Enoyl-CoA reductase) (AtECR) (Protein ECERIFERUM 10) (Synaptic glycoprotein SC2-like protein)	-0.976412	-0.976543	5.20072	0.000469299	0.0362615	At3g55360	GO:0005783; GO:0005789; GO:0005829; GO:0006633; GO:0006665; GO:0009922; GO:0009923; GO:0010025; GO:0010091; GO:0042335; GO:0102758; GO:1905499
G30167	A0A6D2J6C1	Cytochrome P450 89A2-like	1.38865	1.38905	4.90217	0.000473167	0.0365027	At1g64940	GO:0004497; GO:0005506; GO:0016705; GO:0020037
G12346	A0A087HMP5	Protein kinase domain-containing protein	1.51803	1.51889	3.55675	0.000476192	0.0366203	At1g11050	GO:0004674; GO:0005524; GO:0016020; GO:0016310; GO:0106310
G31535	A0A087HE02	Glycine-rich protein-like	1.22469	1.22475	7.01578	0.000475966	0.0366203	At2g05520
G23826	Q9FNJ8	Arogenate dehydratase 5, chloroplastic (AtADT5) (EC 4.2.1.91)	1.61711	1.61716	7.84403	0.000480772	0.0366682	At5g22630	GO:0004664; GO:0006952; GO:0009094; GO:0009507; GO:0009570; GO:0047769
G2438	A0A7J9MRP9	Kinesin motor domain-containing protein	1.04573	1.04604	4.48938	0.000479287	0.0366682	At3g12020	GO:0003777; GO:0005524; GO:0005871; GO:0005874; GO:0007018; GO:0008017; GO:0009507; GO:0016887
G36549	A0A1J3JYZ0	Casein kinase I isoform delta-like	-0.956943	-0.957155	4.70221	0.000480974	0.0366682	At1g03930	GO:0004674; GO:0004712; GO:0005524; GO:0005634; GO:0005737; GO:0007165; GO:0016310; GO:0106310
G36904	D7MN42	Ovule protein	1.71476	1.71734	2.9409	0.000480208	0.0366682	At5g44005
G38468	A0A565C5V7	Protein kinase domain-containing protein	1.34862	1.34897	4.80255	0.000481321	0.0366682	At4g18253	GO:0006952; GO:0016301; GO:0016310
G8659	A0A565BKL4	Cytochrome b561 and DOMON domain-containing protein	1.03339	1.03359	4.88852	0.00047987	0.0366682	At5g35735	GO:0016020; GO:0046872; GO:0071456
G1623	Q9LV58	Multiprotein-bridging factor 1c	1.39431	1.39532	3.41945	0.000489641	0.036732	At3g24500	GO:0003677; GO:0003700; GO:0003713; GO:0005730; GO:0005737; GO:0009408; GO:0009414; GO:0009737; GO:0009873; GO:0045893; GO:0071456
G21852	A0A0A9DS61	Proton-dependent oligopeptide transporter family	1.91883	1.91947	4.73059	0.00049119	0.036732	At3g54140	GO:0005886; GO:0006807; GO:0009506; GO:0015031; GO:0042937; GO:0042938; GO:0042939; GO:0071916
G24119	UPI0020798CA8		3.93591	3.9467	2.74133	0.000491936	0.036732	At3g05200	GO:0004842; GO:0005886; GO:0016567; GO:0042742; GO:0046872; GO:0098542
G25568	A0A565CCP0	ENTH domain-containing protein	1.30452	1.30555	3.31566	0.000485798	0.036732	At4g25940	GO:0005545; GO:0005794; GO:0005829; GO:0005905; GO:0030136; GO:0030276; GO:0048268; GO:0072583
G27060	Q56X72	Reticulon-like protein B21 (AtRTNLB21)	-1.15587	-1.15597	5.8385	0.000483776	0.036732	At5g58000	GO:0005789
G30269	none		-2.86789	-2.88267	1.14086	0.000489707	0.036732	NaN	NA
G33279	A0A078I5S9	Tubulin beta chain	-1.75115	-1.75348	2.14337	0.000487126	0.036732	At2g29550	GO:0003729; GO:0003924; GO:0005200; GO:0005525; GO:0005773; GO:0005777; GO:0005794; GO:0005829; GO:0005874; GO:0005886; GO:0007017; GO:0009505; GO:0009506; GO:0045298; GO:0046872
G3381	Q58FX0	BON1-associated protein 2 (Protein BON1-ASSOCIATED PROTEIN 1-LIKE)	5.86795	6.03133	0.859996	0.000488635	0.036732	At2g45760	GO:0006952; GO:0016020
G35584	Q93ZQ3	Probable inactive patatin-like protein 9 (AtPLP9) (Patatin-related phospholipase A IIIdelta) (pPLAIIId) (Phospholipase A IIIB) (AtPLAIIIB)	-1.18336	-1.18369	4.25856	0.000490837	0.036732	At3g63200	GO:0016042; GO:0016787
G38862	V4MJH8	Protein DMP4-like	2.24939	2.25179	3.3884	0.000490166	0.036732	At4g18425	GO:0009705; GO:0009838; GO:0010256; GO:0090693
G46856	P59120	Peroxidase 58 (Atperox P58) (EC 1.11.1.7) (ATP42)	2.96367	2.97713	1.50512	0.000488785	0.036732	At5g19880	GO:0005576; GO:0006979; GO:0020037; GO:0042744; GO:0046872; GO:0140825
G49145	UPI000B8D05B3		-2.18313	-2.1838	4.64965	0.000482967	0.036732	At5g45670	GO:0005576; GO:0016042; GO:0016788
G49810	P92996	Germin-like protein subfamily 1 member 20 (GLP2a copy 2) (GLP2b) (Germin type 2) (At-GERM2) (AtGER2)	4.93448	4.95045	2.82771	0.000491543	0.036732	At5g39190	GO:0030145; GO:0031012; GO:0048046
G20685	A0A565BQ94	AP2/ERF domain-containing protein	-2.76446	-2.77447	1.05149	0.000496266	0.0367413	At3g60490	GO:0000976; GO:0003700; GO:0005634; GO:0009873
G30905	A0A1J3CVM3	DUF547 domain-containing protein	-1.84017	-1.8407	4.159	0.000496575	0.0367413	At1g76620
G49337	UPI001CC390C5		1.99346	1.99373	5.61265	0.00049285	0.0367413	At4g16260	GO:0005975; GO:0042973
G5180	Q9ZRP7	Delta(8)-fatty-acid desaturase 1 (EC 1.14.19.29) (Delta(8)-sphingolipid desaturase 1) (Sphingoid long-chain base desaturase 1) (Sphingoid LCB desaturase 1) (Sphingolipid 8-(E/Z)-desaturase 1)	-1.71772	-1.7197	2.59183	0.000495432	0.0367413	At3g61580	GO:0005783; GO:0005789; GO:0006629; GO:0030148; GO:0046872; GO:0052631; GO:0070417
G5875	R0HFW3	NAC domain-containing protein	1.20752	1.20793	4.20989	0.000494044	0.0367413	At3g49530	GO:0000976; GO:0003700; GO:0005634; GO:0005886; GO:0043621; GO:0070417; GO:0098542; GO:1900103
G9583	A0A8S9GDD5	C1_2 domain-containing protein	1.22716	1.22789	3.74505	0.000495055	0.0367413	At4g31240	GO:0004791; GO:0047134
G130	R0I5Z9	50S ribosomal protein L13, chloroplastic	-1.04804	-1.04866	3.76756	0.000498162	0.0367735	At1g78630	GO:0003729; GO:0003735; GO:0005739; GO:0005840; GO:0006412; GO:0009507; GO:0009570; GO:0009579; GO:0009941; GO:1990904
G27039	none		1.05104	1.05151	4.16624	0.000498517	0.0367735	NaN	NA
G17291	A0A087HLU0	3-ketoacyl-CoA synthase (EC 2.3.1.-)	1.12796	1.12806	6.0594	0.000500356	0.0368535	At1g07720	GO:0005783; GO:0006633; GO:0009409; GO:0009416; GO:0009922; GO:0016020
G6977	A0A0D3AX89	RING-type domain-containing protein	4.00822	4.0405	0.854274	0.000504179	0.0370792	At3g05200	GO:0004842; GO:0005886; GO:0016567; GO:0042742; GO:0046872; GO:0098542
G50603	A0A0D3EBM7	GPI-anchored protein LORELEI-like	-1.09097	-1.09116	4.69219	0.000507374	0.0372021	At4g28280
G50830	Q94KD2	AT5g51950/MSG15_3 (Glucose-methanol-choline (GMC) oxidoreductase family protein)	5.56069	5.73812	0.838749	0.000507182	0.0372021	At5g51950	GO:0016614; GO:0050660
G52873	Q9LPD9	DNA replication licensing factor MCM2 (EC 3.6.4.12) (Minichromosome maintenance protein 2) (AtMCM2)	-1.47489	-1.47674	2.22409	0.000509006	0.0372658	At1g44900	GO:0000347; GO:0003677; GO:0004386; GO:0005524; GO:0006268; GO:0006270; GO:0007049; GO:0009793; GO:0010082; GO:0016887; GO:0042127; GO:0042555; GO:0046872; GO:0048364
G13404	A0A078JSG2	CTP synthase (EC 6.3.4.2) (UTP--ammonia ligase)	-1.34086	-1.34128	4.17799	0.00051194	0.0374245	At1g30820	GO:0003883; GO:0005524; GO:0006541; GO:0044210
G12560	A0A7C9E2N8	Transmembrane 9 superfamily member	-1.41385	-1.41417	4.56633	0.000521234	0.037477	At1g14670	GO:0000138; GO:0000139; GO:0005576; GO:0005768; GO:0005794; GO:0005802; GO:0010008
G1277	A0A078G656	(rape) hypothetical protein (BnaC06g01290D protein)	1.42514	1.42544	4.93022	0.000517353	0.037477	At2g18160	GO:0003677; GO:0003700; GO:0005634; GO:0046982
G16468	A0A7G2EQ84	(thale cress) hypothetical protein	-2.35059	-2.35182	3.07189	0.000519269	0.037477	At5g25550	GO:0005199; GO:0005576; GO:0071555
G1692	A0A087HDI1	Myb-related protein Myb4-like	1.40554	1.40617	3.52707	0.000521867	0.037477	At3g23250	GO:0003677; GO:0003700; GO:0005634; GO:0009409; GO:0009414; GO:0009651
G25337	A0A565CBM6	DDE Tnp4 domain-containing protein	2.48768	2.493	2.14886	0.000517253	0.037477	At4g29780	GO:0004518; GO:0005634; GO:0046872; GO:0071456
G31932	Q9LV37	Mitogen-activated protein kinase 9 (AtMPK9) (MAP kinase 9) (EC 2.7.11.24)	-1.60906	-1.61051	2.63967	0.000515847	0.037477	At3g18040	GO:0004707; GO:0005524; GO:0005634; GO:0005739; GO:0005829; GO:0009738; GO:0016310; GO:0106310
G39526	I1MWQ0	Galactose-binding domain-containing protein	-2.82004	-2.82456	2.52299	0.000519847	0.037477	At4g32460	GO:0005576; GO:0009505; GO:0009624; GO:0009630; GO:0009733; GO:0009734; GO:0009739; GO:0009793; GO:0010030; GO:0045489; GO:0048598; GO:0048608; GO:1902066; GO:1905421; GO:2000012
G40509	Q8VY90	Ethylene-responsive transcription factor ERF105	1.98865	1.98899	4.89944	0.000521682	0.037477	At5g51190	GO:0000976; GO:0003700; GO:0005634; GO:0009408; GO:0009873
G41657	A0A7N0ZTB0	RmlD_sub_bind domain-containing protein	-1.03782	-1.03791	6.03484	0.000515727	0.037477	At1g78570	GO:0005739; GO:0005829; GO:0008460; GO:0009506; GO:0010253; GO:0010280; GO:0010315; GO:0016491; GO:0016853; GO:0030154; GO:0042127; GO:0050377; GO:0051555; GO:0071555
G47217	D7M550	DUF1680 domain protein	0.991826	0.991908	7.22273	0.000520664	0.037477	At5g12950	GO:0000325; GO:0005975; GO:0016874
G51249	A0A7J8M646	Endoglucanase (EC 3.2.1.4)	-3.72143	-3.72634	3.48845	0.000521742	0.037477	At4g02290	GO:0005576; GO:0008810; GO:0030245; GO:0071555
G8843	V4MRT0	CASP-like protein	1.60854	1.60898	4.41861	0.000517682	0.037477	At4g15630	GO:0005886; GO:0009506; GO:0043424
G10314	A0A835DR75	Monocopper oxidase-like protein SKU5	-1.39341	-1.39357	5.34236	0.000524085	0.0375076	At1g21860	GO:0005507; GO:0016491
G13606	A0A1J3GD84	Zinc finger CCCH domain-containing protein 12	1.44505	1.44625	3.37349	0.000525486	0.0375076	At1g32360	GO:0000976; GO:0003700; GO:0003729; GO:0006355; GO:0046872
G15116	B9DHN1	AT1G41830 protein	-1.27821	-1.27826	7.05403	0.000528115	0.0375076	At1g76160	GO:0005507; GO:0016491
G17137	R0GWX0	PHD_Oberon domain-containing protein	-0.95494	-0.955368	3.6603	0.000526982	0.0375076	At1g05410	GO:0005634
G26254	V4P9U3	Carboxypeptidase (EC 3.4.16.-)	2.06508	2.06863	2.14317	0.000529974	0.0375076	At3g25420	GO:0004185; GO:0005576; GO:0006508; GO:0016747; GO:0019748
G37408	Q07488	Blue copper protein (Blue copper-binding protein) (AtBCB) (Phytocyanin 1) (Stellacyanin)	2.93006	2.95345	1.36067	0.000529216	0.0375076	At5g20230	GO:0000325; GO:0002239; GO:0005886; GO:0006979; GO:0009055; GO:0009536; GO:0009646; GO:0015690; GO:0046872; GO:0070417; GO:0071456; GO:0098552; GO:1901141
G41277	Q9FME8	Oligopeptide transporter 4 (AtOPT4)	1.15715	1.15804	3.03564	0.000527395	0.0375076	At5g64410	GO:0015031; GO:0016020; GO:0035673
G4620	V4MFB6	Hydrolase_4 domain-containing protein	3.30987	3.31884	2.63314	0.000524536	0.0375076	At2g36290	GO:0005783
G5406	A0A565BX55	glucan endo-1,3-beta-D-glucosidase (EC 3.2.1.39)	-2.57278	-2.5734	5.17611	0.000529562	0.0375076	At1g33220	GO:0005975; GO:0042973
G692	P27985	Ribulose bisphosphate carboxylase small subunit, chloroplastic 2 (RuBisCO small subunit 2)	-1.19341	-1.19352	8.03723	0.000524998	0.0375076	At1g67090	GO:0003729; GO:0005507; GO:0005739; GO:0009409; GO:0009507; GO:0009535; GO:0009570; GO:0009579; GO:0009853; GO:0009941; GO:0015979; GO:0016984; GO:0019253; GO:0022626; GO:0031969; GO:0031977; GO:0048046; GO:0110102; GO:1901149
G1697	A0A087HBV5	EKA-like protein	1.07863	1.07914	3.90557	0.000531847	0.0375856	At3g23170	GO:0005634; GO:0005737; GO:0071456; GO:0098542
G11251	R0EX45	HMA domain-containing protein	1.30171	1.30188	5.72195	0.000533482	0.0376467	At5g60800	GO:0005634; GO:0005730; GO:0005737; GO:0008270; GO:0009910
G41269	UPI00053C294E		-1.48102	-1.48176	3.6901	0.000536115	0.0377779	At5g64330	GO:0005886; GO:0009638; GO:0009785; GO:0016567
G5921	A0A0N9LXT4	Flowering locus C	0.923038	0.923126	6.04111	0.000537677	0.037779	At5g10140	GO:0000977; GO:0003700; GO:0005634; GO:0009628; GO:0009909; GO:0045944; GO:0046983
G8874	A0A6M2ERT1	Pept_C1 domain-containing protein	0.905478	0.905498	8.7694	0.000537561	0.037779	At4g16190	GO:0000323; GO:0000325; GO:0005773; GO:0006508; GO:0008234
G21907	A0A6D2JKG7	Pectate lyase (EC 4.2.2.2)	-1.10436	-1.10449	5.10787	0.000538522	0.037784	At3g27400	GO:0005829; GO:0009624; GO:0030570; GO:0045490; GO:0046872
G15298	V4JPN8	Peptidase A1 domain-containing protein	-1.37904	-1.37947	4.16463	0.000540219	0.0377944	At2g28040	GO:0004190; GO:0006508
G39624	Q9SYZ7	UPF0496 protein At4g34320	3.30174	3.32985	0.979925	0.000539767	0.0377944	At4g34320	GO:0016020
G41366	A0A6J1BR11	uncharacterized protein LOC111004975	-1.27029	-1.2712	3.61665	0.00054113	0.037804	At1g08050
G4392	R0HND5	PH domain-containing protein	-1.33802	-1.3384	4.04513	0.000545083	0.0380091	At2g30990
G52844	A0A6A3AZC8	MYB330 protein	-1.09	-1.09016	5.26096	0.000545623	0.0380091	At4g09460	GO:0000976; GO:0003700; GO:0005634
G2202	O22433	Metallothionein-like protein 3 (MT-3)	1.30091	1.30094	8.51115	0.000547575	0.0380358	At3g15353	GO:0005507; GO:0006878; GO:0008270; GO:1990748
G26703	D7MRW7	Protein BOLA2	1.3555	1.35625	3.63857	0.000548343	0.0380358	At5g09830	GO:0005634; GO:0005737; GO:0005829; GO:0005886; GO:0006979; GO:0010039; GO:0051537; GO:0097428
G41543	P31414	Pyrophosphate-energized vacuolar membrane proton pump 1 (EC 7.1.3.1) (Pyrophosphate-energized inorganic pyrophosphatase 1) (H(+)-PPase 1) (Vacuolar proton pyrophosphatase 1) (Vacuolar proton pyrophosphatase 3)	1.59344	1.59428	3.95597	0.000547108	0.0380358	At1g15690	GO:0000325; GO:0003729; GO:0004427; GO:0005576; GO:0005739; GO:0005773; GO:0005774; GO:0005794; GO:0005886; GO:0005985; GO:0009414; GO:0009507; GO:0009651; GO:0009678; GO:0009705; GO:0009926; GO:0009941; GO:0010008; GO:0010248; GO:0046872; GO:0048366; GO:0052546; GO:2000904
G10952	A0A8X7WNW5	Uncharacterized protein	0.924611	0.924938	4.36536	0.000550962	0.0380593	At5g56240
G13203	UPI00103560CD		5.42286	5.5907	-0.0854292	0.000551799	0.0380593	At5g63970	GO:0004842; GO:0005634; GO:0005737; GO:0009611; GO:0009867; GO:0042742; GO:0046872
G28630	A0A565ASM0	Jasmonate O-methyltransferase	3.07851	3.08601	2.10663	0.000550872	0.0380593	At1g19640	GO:0005634; GO:0005737; GO:0006633; GO:0009611; GO:0009694; GO:0030795; GO:0031408; GO:0032259; GO:0046872
G508	none		-1.0337	-1.03397	4.65012	0.000551643	0.0380593	NaN	NA
G30309	UPI00053C3B3C		1.12589	1.12636	4.01308	0.000553959	0.0381007	At1g67900	GO:0016567
G46765	A0A1J3IH10	NAC domain-containing protein 89	1.23168	1.23251	3.2059	0.000553468	0.0381007	At5g22290	GO:0003677; GO:0006355
G17951	D7KEK3	Ras-related protein RABA1c	-1.26941	-1.27002	3.60208	0.000555319	0.0381405	At1g16920	GO:0000325; GO:0003924; GO:0005525; GO:0005634; GO:0005773; GO:0005886; GO:0006886; GO:0042538; GO:0060627
G10714	D7MRQ9	PAR1 protein	3.4329	3.44747	1.81536	0.000559108	0.0382473	At5g52390
G11957	A0A1J3G0C8	Uncharacterized protein	1.2066	1.20767	3.00673	0.000559336	0.0382473	At2g33360
G20414	A0A2P5AFC6	Amino acid transporter, transmembrane domain containing protein	-1.19855	-1.19866	6.30519	0.000559182	0.0382473	At5g15240	GO:0006865; GO:0016020
G39260	A0A816XU18	(rape) hypothetical protein	1.05906	1.05936	4.3464	0.000560008	0.0382473	At4g27300	GO:0004674; GO:0005516; GO:0005524; GO:0005886; GO:0009506; GO:0016310; GO:0030246; GO:0031625; GO:0048544; GO:0106310
G2017	A0A8T2F712	SPARK domain-containing protein	-1.01099	-1.01155	3.78556	0.000563097	0.0384046	At3g18050	GO:0016020
G30466	A0A8T2BPZ3	BURP domain	-1.91489	-1.9151	5.82071	0.000565024	0.0384823	At1g70370	GO:0009505; GO:0009827; GO:0042547; GO:0048046
G44776	Q8S8S9	Methylesterase 1 (AtMES1) (EC 3.1.1.-)	-1.43858	-1.43894	4.59933	0.000567057	0.038567	At2g23620	GO:0009627; GO:0009696; GO:0016788; GO:0031408; GO:0045087; GO:0050832; GO:0080030; GO:0080031; GO:0080032
G42357	A0A8T2DDK3	B3 DNA binding domain	-5.8353	-6.15852	-0.677429	0.000569021	0.0386467	At5g06250	GO:0003677; GO:0003700; GO:0005634
G32194	Q9LTT7	At3g13310 (Chaperone DnaJ-domain superfamily protein) (DnaJ protein, putative) (DnaJ-like protein)	-1.61714	-1.61848	2.84849	0.000576019	0.0387885	At3g13310	GO:0009507; GO:0071456
G38899	A0A7J8MY55	GDSL esterase/lipase	-4.27666	-4.28943	2.49118	0.000574413	0.0387885	At4g18970	GO:0005576; GO:0016042; GO:0016788
G41166	UPI00053C7E78		-1.20933	-1.2095	5.28713	0.000573689	0.0387885	At5g62690;At5g62700	GO:0000226; GO:0000278; GO:0003729; GO:0003924; GO:0005200; GO:0005525; GO:0005737; GO:0005874; GO:0046872
G42362	V4LDU9	thioredoxin-dependent peroxiredoxin (EC 1.11.1.24)	-1.16059	-1.16106	4.21259	0.000576668	0.0387885	At3g11630	GO:0004601; GO:0005829; GO:0009409; GO:0009507; GO:0009570; GO:0009579; GO:0009941; GO:0010319; GO:0045454; GO:0048046; GO:0051920; GO:0140824; GO:1901149
G44938	A0A1Q3BFM7	glucan endo-1,3-beta-D-glucosidase (EC 3.2.1.39) ((1->3)-beta-glucan endohydrolase) (Beta-1,3-endoglucanase)	-1.83685	-1.83995	1.95192	0.000575758	0.0387885	At2g01630	GO:0005975; GO:0042973
G5145	Q8VYR7	Boron transporter 1	1.40549	1.40731	2.35025	0.000574309	0.0387885	At3g62270	GO:0005452; GO:0005886; GO:0006820; GO:0048364
G8375	V4LCL1	Uncharacterized protein	1.36353	1.36527	2.57142	0.00057405	0.0387885	At5g02020
G12362	UPI00053A152E		-2.39537	-2.40163	1.39192	0.000580025	0.0388005	At1g80740	GO:0003677; GO:0003682; GO:0003886; GO:0005634; GO:0006325; GO:0009294
G20004	O80871	Probable protein phosphatase 2C 25 (AtPP2C25) (EC 3.1.3.16) (Protein phosphatase AP2C1)	2.27508	2.27924	2.031	0.000578944	0.0388005	At2g30020	GO:0004722; GO:0005634; GO:0009536; GO:0009611; GO:0009620; GO:0009738; GO:0017018; GO:0046872; GO:0050832
G21544	Q9M3B0	Probable pectinesterase/pectinesterase inhibitor 34 [Includes: Pectinesterase inhibitor 34 (Pectin methylesterase inhibitor 34); Pectinesterase 34 (PE 34) (EC 3.1.1.11) (Pectin methylesterase 34) (AtPME34)]	-1.3204	-1.32059	5.1697	0.000579394	0.0388005	At3g49220	GO:0004857; GO:0005886; GO:0009505; GO:0010119; GO:0030599; GO:0042545; GO:0045330; GO:0045490
G49196	A0A8S2AWM6	Genome assembly, chromosome: 7	1.17082	1.17144	3.65152	0.000578168	0.0388005	At5g46410	GO:0005634; GO:0006470; GO:0008420
G19258	A0A1Q3DE88	BZIP domain-containing protein	1.24748	1.24801	4.73715	0.000580978	0.0388111	At1g49720	GO:0003677; GO:0003700; GO:0005634; GO:0009738; GO:0045893
G51142	A0A7C9EQ19	Ferroxidase (EC 1.16.3.1)	-1.90005	-1.90076	3.7545	0.000583502	0.0389265	At5g21105	GO:0005507; GO:0005576; GO:0008447
G1922	A0A8J4QMY2	Zinc finger protein ZAT10-like	2.19934	2.20642	1.59607	0.000586477	0.0390715	At5g43170	GO:0000976; GO:0003677; GO:0003700; GO:0005634; GO:0009409; GO:0042538; GO:0043565; GO:0045892; GO:0046872
G14582	A0A1J3DNH6	Protein VARIATION IN COMPOUND TRIGGERED ROOT growth response	2.1958	2.2002	2.61424	0.000588809	0.0390859	At5g46500
G34549	V4K5P7	AP2/ERF domain-containing protein	1.11492	1.11552	3.601	0.000589094	0.0390859	At3g25890	GO:0003677; GO:0003700; GO:0005634; GO:0009873
G48053	D7MDF7	Phospholipase-like protein	1.3809	1.38206	2.98227	0.000587637	0.0390859	At4g35110
G2075	A0A6D2HLU3	BZIP domain-containing protein	-2.03354	-2.03438	3.99705	0.000593087	0.0392975	At3g17120	GO:0016020
G14073	Q680K8	BTB/POZ domain-containing protein At1g55760	1.0951	1.09534	5.25867	0.000599235	0.0393523	At1g55760	GO:0005634; GO:0009651; GO:0016567
G23868	A0A565CUX6	J domain-containing protein	1.49395	1.4947	4.7198	0.00059869	0.0393523	At5g23240	GO:0009507
G29755	V4KNX4	CAP10 domain-containing protein	-1.05336	-1.05379	3.767	0.000599555	0.0393523	At1g63420	GO:0005768; GO:0005794; GO:0005797; GO:0005802; GO:0016020; GO:0016740
G42767	UPI0010A54DBE		-1.38447	-1.38562	2.90586	0.000596785	0.0393523	At3g18070	GO:0004553; GO:0005975
G45643	V4LRQ6	Transmembrane protein	1.39923	1.40006	3.89334	0.000595389	0.0393523	At3g53235
G50019	P23321	Oxygen-evolving enhancer protein 1-1, chloroplastic (OEE1) (33 kDa subunit of oxygen evolving system of photosystem II) (33 kDa thylakoid membrane protein) (Manganese-stabilizing protein 1) (MSP-1) (OEC 33 kDa subunit)	-0.955895	-0.956017	6.72492	0.000599302	0.0393523	At5g66570	GO:0003729; GO:0008266; GO:0009507; GO:0009534; GO:0009535; GO:0009536; GO:0009543; GO:0009570; GO:0009579; GO:0009654; GO:0010205; GO:0010207; GO:0010242; GO:0010287; GO:0019684; GO:0031977; GO:0035304; GO:0042549; GO:0048046; GO:0055035
G52465	Q96289	Zinc finger protein ZAT10 (Salt-tolerance zinc finger)	2.92282	2.92563	3.19264	0.000596494	0.0393523	At1g27730	GO:0000976; GO:0003700; GO:0005634; GO:0006979; GO:0009409; GO:0009414; GO:0009611; GO:0009644; GO:0009651; GO:0009737; GO:0010117; GO:0010200; GO:0015979; GO:0035264; GO:0043565; GO:0045892; GO:0046872; GO:0071456
G49782	Q9FFW8	Tryptophan synthase beta chain (Tryptophan synthase beta type 2)	-2.15103	-2.15754	1.6955	0.000601845	0.0394495	At5g38530	GO:0000162; GO:0004834; GO:0005829; GO:0030170; GO:0042803; GO:0052684
G12433	Q9LDH3	Probable sugar phosphate/phosphate translocator At1g12500	-0.986971	-0.987163	4.87149	0.00060851	0.0397777	At1g12500	GO:0008643; GO:0016020
G17260	UPI00053C3350		1.16043	1.16059	5.652	0.000609295	0.0397777	At1g07350	GO:0003723; GO:0005681; GO:0006397; GO:0008380; GO:0009644; GO:0016607; GO:0043484
G40889	A0A0D3B2Y8	Protein GLUTAMINE DUMPER 3	1.70804	1.71087	2.43748	0.000608675	0.0397777	At5g57685	GO:0006865; GO:0009615; GO:0016020; GO:0019048; GO:0032940; GO:0080143
G25835	K7NQW3	Tubulin beta	-0.8681	-0.868177	5.93572	0.000610242	0.0397863	At4g20890	GO:0000325; GO:0003729; GO:0003924; GO:0005200; GO:0005525; GO:0005794; GO:0005829; GO:0005874; GO:0005886; GO:0007017; GO:0009506; GO:0009507; GO:0045298; GO:0046872
G45191	V4KYS7	NAC domain-containing protein	1.09764	1.09779	5.15742	0.000611849	0.0398379	At3g29035	GO:0000976; GO:0003700; GO:0005634; GO:0009611; GO:0010150; GO:0042542; GO:0043565; GO:0051091; GO:1900057
G26748	A0A0D3AYL6	RING-type E3 ubiquitin transferase (EC 2.3.2.27)	1.81917	1.82407	1.53954	0.0006132	0.0398727	At5g63970	GO:0004842; GO:0005634; GO:0005737; GO:0009611; GO:0009867; GO:0042742; GO:0046872
G7081	A0A6J0ZQL4	cell wall integrity and stress response component 1-like	1.87282	1.87412	3.48671	0.000614605	0.0399109	At5g25280
G10835	M4E1S3	EF-hand domain-containing protein	3.34264	3.34741	2.74209	0.000621657	0.0400344	At5g54490	GO:0005509; GO:0009733; GO:0071456
G10907	A0A1J3I5J9	Fimbrin-1	-1.19612	-1.19666	3.73543	0.000620878	0.0400344	At5g55400	GO:0000325; GO:0005856; GO:0046872; GO:0051015; GO:0051017; GO:0051639
G36172	A0A1J3DK27	Protein argonaute 7	1.09698	1.09718	5.23619	0.000618262	0.0400344	At1g69440	GO:0003723; GO:0005737; GO:0006417; GO:0010050; GO:0010267; GO:0010492; GO:0010599; GO:0035195; GO:0040034; GO:0051607; GO:1990904
G48777	none		2.46037	2.47316	1.37545	0.000617445	0.0400344	NaN	NA
G51180	UPI001CB94798		-2.39666	-2.40656	0.591617	0.000620715	0.0400344	At2g46370	GO:0005524; GO:0005737; GO:0009864; GO:0010046; GO:0010224; GO:0016597; GO:0016881; GO:0018117; GO:0019899; GO:0070728; GO:0071365; GO:0102057; GO:0102058; GO:2000030
G53208	C0LGH2	Probable LRR receptor-like serine/threonine-protein kinase At1g56130 (EC 2.7.11.1)	1.5371	1.53767	4.16983	0.000622245	0.0400344	At1g56130	GO:0004674; GO:0005524; GO:0005886; GO:0016310; GO:0106310
G645	O04544	At1g70000 (F20P5.26 protein) (MYB transcription factor) (Myb-like transcription factor family protein) (Uncharacterized protein At1g70000)	1.76379	1.76788	2.08089	0.00062119	0.0400344	At1g70000	GO:0003677; GO:0005634; GO:0008270
G15020	R0IC73	Epidermal patterning factor-like protein	1.69046	1.69327	2.21478	0.000623573	0.040067	At1g74458
G6497	Q9FIK7	Probable acetyl-CoA acetyltransferase, cytosolic 2 (EC 2.3.1.9) (Cytosolic acetoacetyl-CoA thiolase 2) (Thiolase 2)	1.22648	1.22724	3.53282	0.000625131	0.0400852	At5g47720	GO:0003985; GO:0005777; GO:0046872
G7849	UPI00053A265B		1.67345	1.67598	2.12371	0.000625497	0.0400852	At5g11650	GO:0016020
G13247	Q96289	Zinc finger protein ZAT10 (Salt-tolerance zinc finger)	2.01697	2.01758	4.05074	0.000628765	0.040102	At1g27730	GO:0000976; GO:0003700; GO:0005634; GO:0006979; GO:0009409; GO:0009414; GO:0009611; GO:0009644; GO:0009651; GO:0009737; GO:0010117; GO:0010200; GO:0015979; GO:0035264; GO:0043565; GO:0045892; GO:0046872; GO:0071456
G1404	D7L595	Ovule protein	1.70629	1.70731	3.322	0.000631334	0.040102	At2g15960
G16911	A0A087HK74	NAC domain-containing protein	2.06304	2.06975	1.63601	0.000631509	0.040102	At3g04420	GO:0003677; GO:0006355
G28040	A0A087G2R8	TIR domain-containing protein	2.13289	2.13366	4.44683	0.000631192	0.040102	At1g72900	GO:0006952; GO:0007165; GO:0043531; GO:0071456
G34194	A0A314XXD3	10 kDa chaperonin 1 chloroplastic	-1.03497	-1.03526	4.46929	0.000629832	0.040102	At2g44650	GO:0005524; GO:0005829; GO:0006457; GO:0009507; GO:0009570; GO:0009941; GO:0019904; GO:0044183
G5234	A0A6D2INQ0	GATA transcription factor	-1.2519	-1.2526	3.27381	0.00062929	0.040102	At3g60530	GO:0000976; GO:0003700; GO:0005634; GO:0008270; GO:0009416; GO:0045893
G9991	A0A5J5A3Z0	Mon2_C domain-containing protein	-1.33387	-1.33422	4.08691	0.000630189	0.040102	At4g38120
G1645	A0A2G9HF69	4F5 domain-containing protein	1.27195	1.27276	3.3709	0.000634769	0.0401524	At3g24100	GO:0005576; GO:0043068
G17734	Q9XI81	Probable fucosyltransferase 7 (AtFUT7) (EC 2.4.1.-)	1.22809	1.22849	4.60639	0.000634311	0.0401524	At1g14100	GO:0006486; GO:0008107; GO:0032580; GO:0042546; GO:0071555
G8833	A0A0M4BF76	UDP-glucose:sinapate glucosyltransferase (EC 2.3.1.191)	5.07066	5.09614	2.32924	0.000633422	0.0401524	At2g43840	GO:0009696; GO:0018874; GO:0035251; GO:0046482; GO:0052640; GO:0052641; GO:0080002; GO:0080044; GO:0080046
G43153	D7L5U3	RING-type domain-containing protein	-1.70496	-1.70879	1.74452	0.000637041	0.040244	At3g25030
G30765	A0A8X7UX31	Uncharacterized protein	1.16242	1.16307	3.61908	0.00063933	0.0403364	At1g74710	GO:0008909; GO:0009409; GO:0009507; GO:0009536; GO:0009617; GO:0009627; GO:0009697; GO:0010118; GO:0031348; GO:0042372; GO:0042742; GO:0050829; GO:0050832; GO:0060866
G49378	A0A6D2KZH2	FAD_binding_3 domain-containing protein	1.39454	1.39543	3.50946	0.000645787	0.0406912	At4g38540	GO:0002239; GO:0004497; GO:0005886; GO:0071949
G21925	A0A8S9QWX2	HMG box domain-containing protein	1.07946	1.07947	8.31313	0.000647681	0.0406922	At3g55240	GO:0032502
G48853	Q6R3L0	Metal-nicotianamine transporter YSL1 (Protein YELLOW STRIPE LIKE 1) (AtYSL1)	1.97899	1.9813	2.84951	0.000648302	0.0406922	At4g24120	GO:0003006; GO:0005886; GO:0006826; GO:0010039; GO:0035673; GO:0048316
G9784	A0A0A9F026	Transcriptional regulator	-1.75248	-1.76042	1.88921	0.000647839	0.0406922	At4g35250	GO:0003743; GO:0005886; GO:0009507; GO:0009523; GO:0009534; GO:0009535; GO:0009570; GO:0010207; GO:0042651
G14684	A0A565AYD8	Ovule protein	3.18372	3.19909	1.68301	0.000651141	0.0407134	At1g67920
G29655	D7KN12	galactinol--sucrose galactosyltransferase (EC 2.4.1.82)	1.47754	1.47825	4.15094	0.000650421	0.0407134	At1g55740	GO:0005975; GO:0047274
G37320	O65819	Histone H2B.3 (LeH2B-3)	-1.84945	-1.85429	1.23696	0.000650853	0.0407134	At5g22880	GO:0000786; GO:0003677; GO:0005634; GO:0005730; GO:0009536; GO:0030527; GO:0046982
G44701	M4EZM1	Secreted protein	1.90716	1.90988	3.3684	0.000653225	0.0407892	At2g25625	GO:0005773; GO:0006979; GO:0009414; GO:0009535; GO:0009735; GO:0009941; GO:0010150; GO:0031969; GO:0097708; GO:1902074; GO:1904821
G45185	V4KRI3	Calcium-binding protein CML45	4.58328	4.6614	0.476853	0.000654024	0.0407892	At3g29000	GO:0005509
G29336	D7KPT6	Remorin family protein	-2.16026	-2.16403	2.26331	0.000659026	0.0409965	At1g45207	GO:1901700
G7786	A0A8X7UFH1	Uncharacterized protein	1.04973	1.05059	3.33388	0.000658234	0.0409965	At5g12950	GO:0000325; GO:0005975; GO:0016874
G42342	A0A6P3ZF57	Folylpolyglutamate synthase (EC 6.3.2.17) (Folylpoly-gamma-glutamate synthetase) (Tetrahydrofolylpolyglutamate synthase)	-1.12561	-1.12616	3.70482	0.000660467	0.0410338	At5g05980	GO:0004326; GO:0005524; GO:0006730; GO:0009507; GO:0009809; GO:0010449; GO:0046872; GO:0046901; GO:0048364; GO:0048767; GO:1904961
G41313	A0A6I9UNF7	uncharacterized protein LOC105178999	-0.88114	-0.881352	4.71612	0.000661947	0.0410735	At5g64940	GO:0004674; GO:0005524; GO:0006979; GO:0007623; GO:0009507; GO:0009536; GO:0009644; GO:0009941; GO:0010150; GO:0016310; GO:0031969; GO:0034599; GO:0042542; GO:0046467; GO:0046686; GO:0106310; GO:1901031; GO:1990641
G31673	Q9LW56	Long-chain-alcohol oxidase FAO3 (EC 1.1.3.20) (Long-chain fatty alcohol oxidase 3)	1.46441	1.46499	4.54599	0.000666639	0.0412598	At3g23410	GO:0006066; GO:0016020; GO:0043231; GO:0046577; GO:0050660
G36185	F4I274	Myb family transcription factor PHL8 (Protein PHR1-LIKE 8)	1.05163	1.05226	3.58457	0.000666549	0.0412598	At1g69580	GO:0003677; GO:0003700; GO:0005634; GO:0006355
G15221	V4M825	WW domain-containing protein	-1.78896	-1.79167	2.40555	0.000675195	0.041273	At1g78170
G17687	A0A8S2AIP8	allene-oxide cyclase (EC 5.3.99.6)	-0.942353	-0.942438	5.91383	0.000675303	0.041273	At3g25780	GO:0000325; GO:0005886; GO:0009507; GO:0009620; GO:0009695; GO:0046423
G19991	Q9M7Q7	Proliferating cellular nuclear antigen 1 (PCNA 1)	-1.42136	-1.42319	1.85672	0.000672303	0.041273	At1g07370	GO:0003677; GO:0005634; GO:0005730; GO:0005737; GO:0005829; GO:0006260; GO:0006275; GO:0030337; GO:0051726
G2276	D7L329	Light-regulated protein	1.38491	1.38539	5.07348	0.0006701	0.041273	At3g14280
G24007	Q94F20	Protein DUF642 L-GALACTONO-1,4-LACTONE-RESPONSIVE GENE 2 (DUF642 L-GalL-RESPONSIVE GENE 2)	-3.665	-3.69276	0.869945	0.000669709	0.041273	At5g25460	GO:0005576; GO:0009505; GO:0009506; GO:0009536; GO:0010015
G36692	V4SBQ8	Cystatin domain-containing protein	1.52655	1.52791	3.7391	0.000672177	0.041273	At2g40880	GO:0004869; GO:0005576; GO:0006952; GO:0006972; GO:0006979; GO:0009409; GO:0009414
G37268	A0A059C261	Lipase_3 domain-containing protein	2.13147	2.13394	3.18503	0.000667963	0.041273	At2g05260	GO:0006629
G37804	Q9LXV3	Dicarboxylate transporter 1, chloroplastic (2-oxoglutarate/malate translocator 1) (AtpOMT1)	-0.969839	-0.970107	4.34594	0.000673349	0.041273	At5g12860	GO:0009507; GO:0009534; GO:0009536; GO:0009624; GO:0009706; GO:0009941; GO:0015131; GO:0015139; GO:0015140; GO:0015729; GO:0015742; GO:0019676; GO:0071423
G49485	Q9SU13	Fasciclin-like arabinogalactan protein 2	-1.79772	-1.798	5.30352	0.000670531	0.041273	At4g12730	GO:0000325; GO:0005829; GO:0005886; GO:0098552
G8605	A0A087GTR1	Protein kinase domain-containing protein	1.09729	1.09764	4.24579	0.000674059	0.041273	At1g24030	GO:0000976; GO:0004674; GO:0005524; GO:0005886; GO:0006952; GO:0016310; GO:0106310
G33997	A0A3B5Z121	Calmodulin	-1.21082	-1.21111	4.453	0.000678163	0.0412927	At3g43810	GO:0005509
G37058	A0A058ZX76	Peptidase A1 domain-containing protein	-2.02344	-2.02366	5.99589	0.000677603	0.0412927	At5g48430	GO:0004190; GO:0006508
G44075	A0A8X7U7W5	Uncharacterized protein	2.58436	2.58978	2.12089	0.000677921	0.0412927	At2g39650
G39883	R0FXV5	Proline-rich protein 4-like	-1.58435	-1.58438	8.72029	0.000679448	0.0413194	At2g21140	GO:0005576; GO:0009664
G2121	O04309	Jacalin-related lectin 35 (JA-responsive protein 1) (Myrosinase-binding protein-like At3g16470)	-1.20692	-1.20692	12.6381	0.000681574	0.0413972	At3g16470	GO:0000325; GO:0005634; GO:0005829; GO:0009506; GO:0009507; GO:0009611; GO:0009753; GO:0010228; GO:0030246
G13506	R0GQK3	Fe2OG dioxygenase domain-containing protein	1.45559	1.45686	2.96765	0.000687075	0.0416277	At1g35190	GO:0044550; GO:0046872; GO:0051213
G26647	Q9FLH2	oxoglutarate dehydrogenase (succinyl-transferring) (EC 1.2.4.2)	1.44824	1.44879	4.13401	0.000686443	0.0416277	At5g65750	GO:0004591; GO:0006099; GO:0030976
G44955	V4KSZ2	Purple acid phosphatase (EC 3.1.3.2)	0.941914	0.941985	6.70904	0.000689172	0.0416514	At2g01890	GO:0003993; GO:0005576; GO:0016311; GO:0046872
G46478	A0A068V772	60S ribosomal protein L13a	1.81505	1.81777	2.31475	0.000688495	0.0416514	At3g07110	GO:0003729; GO:0003735; GO:0005730; GO:0005829; GO:0006412; GO:0009506; GO:0022625; GO:0022626
G11348	UPI000CE1748F		-1.38636	-1.38654	5.44241	0.000690348	0.0416706	At4g22580	GO:0000139; GO:0006486; GO:0016757
G1287	A0A3P6EVW6	WPP domain-containing protein	-1.10678	-1.10709	4.11886	0.000692049	0.0416706	At2g17990	GO:0009639; GO:0009959
G33890	A0A0D3BQH7	Protein kinase domain-containing protein	2.06509	2.07058	1.5742	0.000691727	0.0416706	At3g55450	GO:0002237; GO:0004674; GO:0005524; GO:0005886; GO:0006952; GO:0016310; GO:0106310; GO:1900424
G22302	D7LS97	Plasma membrane intrinsic protein 1	2.54793	2.54892	4.48032	0.000694532	0.0417686	At3g61430	GO:0000325; GO:0005739; GO:0005886; GO:0006833; GO:0009414; GO:0009506; GO:0009941; GO:0015250
G29201	A0A1D1YIL2	Caffeic acid 3-O-methyltransferase	2.70749	2.71307	2.71098	0.00069735	0.0418864	At1g33030	GO:0008171; GO:0032259; GO:0046983
G4046	A0A8T2A724	RAB6-interacting golgin	1.14572	1.14613	4.07375	0.000699653	0.0419732	At2g36410	GO:0043565
G16620	Q5BTQ0	Nitrite reductase	-1.77489	-1.77639	2.72611	0.000701692	0.0420438	At2g15620	GO:0005739; GO:0009507; GO:0009570; GO:0010167; GO:0020037; GO:0042128; GO:0046872; GO:0048046; GO:0048307; GO:0050421; GO:0051539
G21537	A0A8S9KCZ5	peroxidase (EC 1.11.1.7)	1.99391	1.99753	1.98437	0.000706645	0.0421907	At2g35380	GO:0005576; GO:0005773; GO:0006979; GO:0020037; GO:0042744; GO:0046872; GO:0140825
G32864	none		0.970042	0.97024	4.9286	0.000707207	0.0421907	NaN	NA
G49978	A0A444DPY5	MLO-like protein	1.39252	1.39369	3.50127	0.00070587	0.0421907	At1g42560	GO:0006952; GO:0009607; GO:0016020
G52338	A0A251RZ36	Putative ubiquitin-40S ribosomal protein S27a	-1.01969	-1.02007	3.85722	0.0007076	0.0421907	At1g23410	GO:0003729; GO:0003735; GO:0005634; GO:0005794; GO:0005829; GO:0006412; GO:0009506; GO:0022627; GO:0046872
G8697	R0I323	Enoyl-[acyl-carrier-protein] reductase (NADH)	-0.875805	-0.876014	4.41851	0.000711794	0.0423891	At2g05990	GO:0004318; GO:0005507; GO:0005739; GO:0005835; GO:0006633; GO:0009507; GO:0009570; GO:0009579; GO:0009941; GO:0016631
G2128	D7L5P3	Predicted protein	-2.48194	-2.49325	0.987814	0.000714964	0.0424743	At3g16380	GO:0003723; GO:0005634; GO:0005737; GO:0006413; GO:0006417; GO:0016071
G40953	A0A8X7V3G3	Uncharacterized protein	1.37651	1.37853	2.48555	0.000714301	0.0424743	At5g58540	GO:0004672; GO:0005524; GO:0016020
G16675	A0A7J9BS30	Protein kinase domain-containing protein	1.05281	1.0532	4.08502	0.000717066	0.0424841	At2g17220	GO:0004674; GO:0005524; GO:0005634; GO:0005886; GO:0006952; GO:0016310; GO:0106310
G17034	Q9ZWC4	At1g04040/F21M11_2 (F21M11.2 protein) (HAD superfamily, subfamily IIIB acid phosphatase) (Similar to acid phosphatase)	-1.55681	-1.55691	6.33271	0.000718049	0.0424841	At1g04040	GO:0003993; GO:0045735
G17280	Q38804	Metallothionein-like protein 1C (MT-1C)	3.89246	3.89771	4.35791	0.000717989	0.0424841	At1g07610	GO:0005507; GO:0022626; GO:0046688
G28687	none		1.32223	1.32385	2.63398	0.00071861	0.0424841	NaN	NA
G11051	Q9FHG7	At5g57760 (Uncharacterized protein At5g57760)	-2.40902	-2.41466	1.54868	0.000720302	0.0425007	At5g57760
G5004	A0A565C803	Mediator of RNA polymerase II transcription subunit 18	1.81546	1.81866	2.37352	0.000720632	0.0425007	At2g22370	GO:0003712; GO:0005634; GO:0006353; GO:0006355; GO:0006952; GO:0009723; GO:0009737; GO:0009738; GO:0009873; GO:0010219; GO:0016592; GO:0031554; GO:0032784; GO:0035196; GO:0045892; GO:0048440; GO:0048441; GO:0048442; GO:0048443; GO:0048510; GO:0048833; GO:0060261; GO:1900150; GO:2000028; GO:2000031; GO:2000142
G15543	Q9AXV1	Acyl carrier protein	-1.04062	-1.04084	4.67857	0.000722931	0.0425849	At3g05020	GO:0000036; GO:0006633; GO:0009507
G8366	A0A0D3EID7	Chaperone protein DnaJ	-1.17164	-1.17237	4.69594	0.000724263	0.042612	At5g02160	GO:0016020
G1793	V4LBA2	DUF679 domain-containing protein	1.76929	1.77106	2.96332	0.000727731	0.0427086	At3g21550	GO:0005783; GO:0005789; GO:0009705; GO:0009838; GO:0010256
G21878	UPI00053B41BE		1.47093	1.47175	4.67367	0.000729403	0.0427086	At3g54500	GO:0003712; GO:0005634; GO:0006355; GO:0009649; GO:0032922
G43690	Q9ZUZ3	Auxin-responsive protein SAUR32 (Protein ABOLISHED APICAL HOOK MAINTENANCE 1) (Protein SMALL AUXIN UP RNA 32)	1.80142	1.80361	2.58944	0.000729259	0.0427086	At2g46690	GO:0005634; GO:0005737; GO:0005886; GO:0009734; GO:1900140
G45720	Q9M1T1	Probable arabinose 5-phosphate isomerase (API) (EC 5.3.1.13) (CBS domain-containing protein CBSSIS1)	-1.0377	-1.03807	4.01932	0.000728306	0.0427086	At3g54690	GO:0005524; GO:0005975; GO:0019146; GO:1901135
G38876	A0A7J9A5B0	LRRNT_2 domain-containing protein	-2.35225	-2.35339	3.97448	0.000730372	0.0427141	At4g06744	GO:0005576
G11738	Q9FKW4	Calcium-dependent protein kinase 28 (EC 2.7.11.1)	1.46434	1.46459	5.32803	0.000735223	0.042744	At5g66210	GO:0004674; GO:0004722; GO:0005509; GO:0005524; GO:0005886; GO:0006468; GO:0006952; GO:0106310; GO:1900425; GO:2000032
G3799	R0HDF8	Plant-specific domain TIGR01615 family protein	3.25796	3.26676	2.63565	0.000733472	0.042744	At2g39650
G39559	M1B309	Vacoular processing enzyme 1	1.54376	1.54381	8.62736	0.000732216	0.042744	At2g25940	GO:0000326; GO:0004197; GO:0006624; GO:0051603
G43052	A0A6J0NVG6	protein WVD2-like 3	-0.876221	-0.876465	4.55524	0.000735261	0.042744	At3g23090	GO:0000226; GO:0005737; GO:0005856; GO:0008017
G50715	A0A8X7SAF5	Uncharacterized protein	1.35933	1.35951	5.84905	0.000734157	0.042744	At1g62900	GO:0008171; GO:0032259
G48190	D7M8R2	AtMYB69	7.66197	27.9872	-0.236113	0.000741371	0.043048	At4g33450	GO:0003677; GO:0005634
G22592	none		-1.67832	-1.68195	1.54294	0.00074355	0.0431233	NaN	NA
G23614	R0HFR6	Methyltransferase	-1.33827	-1.33997	2.4139	0.000748927	0.0433322	At5g18850	GO:0016020
G47453	A0A1J3K201	Transcription factor TGA5	2.07383	2.08065	1.4187	0.000748407	0.0433322	At5g06960	GO:0000976; GO:0003677; GO:0003700; GO:0005634; GO:0006351; GO:0009410; GO:0009863; GO:0042802; GO:0098542
G45432	Q9M3B0	Probable pectinesterase/pectinesterase inhibitor 34 [Includes: Pectinesterase inhibitor 34 (Pectin methylesterase inhibitor 34); Pectinesterase 34 (PE 34) (EC 3.1.1.11) (Pectin methylesterase 34) (AtPME34)]	-1.58072	-1.58181	2.91896	0.000753853	0.0435656	At3g49220	GO:0004857; GO:0005886; GO:0009505; GO:0010119; GO:0030599; GO:0042545; GO:0045330; GO:0045490
G8106	Q84JD5	Probable protein phosphatase 2C 68 (AtPP2C68) (EC 3.1.3.16)	1.17094	1.17142	4.00073	0.000755221	0.0435931	At5g06750	GO:0017018; GO:0046872
G16249	A0A5S9XE56	60S ribosomal protein L38	1.297	1.29767	3.70019	0.000758767	0.043594	At3g19660
G37736	Q9FMT8	Major facilitator superfamily protein (Nodulin-like protein)	-0.98906	-0.989184	5.18698	0.000758809	0.043594	At5g14120	GO:0016020
G45240	F4J1U4	Kinesin-like protein KIN-12E	-1.55978	-1.56171	2.02236	0.000757643	0.043594	At3g44050	GO:0003777; GO:0005524; GO:0005641; GO:0005819; GO:0005874; GO:0007018; GO:0008017; GO:0009524; GO:0051225
G51191	UPI001330EEC4		-2.854	-2.85437	5.60526	0.000758043	0.043594	At4g03210	GO:0004553; GO:0009834; GO:0010411; GO:0016762; GO:0030247; GO:0048046; GO:0071555
G1118	Q8VZ49	Alcohol dehydrogenase-like 4 (EC 1.1.1.1)	1.18954	1.19016	3.64352	0.00076553	0.0436811	At1g64710	GO:0004024; GO:0005829; GO:0008270; GO:0046294; GO:0051903
G15404	Q93ZR8	Rhamnogalacturonan I rhamnosyltransferase 1 (EC 2.4.1.351) (O-fucosyltransferase 21) (O-FucT-21) (O-fucosyltransferase family protein)	-1.10498	-1.1055	3.43049	0.000765691	0.0436811	At3g02250	GO:0000139; GO:0006004; GO:0016757; GO:0045489; GO:0071555
G2482	A0A392NL11	laccase (EC 1.10.3.2)	4.92224	5.03168	0.531163	0.000762981	0.0436811	At5g07130	GO:0005507; GO:0046274; GO:0048046; GO:0052716
G34347	A0A087H5Q4	Cytochrome P450	0.99481	0.994858	7.18098	0.000764804	0.0436811	At2g46960	GO:0004497; GO:0005506; GO:0016705; GO:0020037
G35015	A0A8T2EW07	AvrRpt-cleavage domain-containing protein	1.04327	1.04372	3.74496	0.000765198	0.0436811	At3g50900
G41976	D7L2Z5	DUF868 domain-containing protein	-2.08287	-2.08822	1.56088	0.000764846	0.0436811	At3g04860
G15211	A0A3P6B3Z5	Pollen Ole e 1 allergen and extensin family protein	-1.55569	-1.55577	6.76686	0.000771102	0.0439384	At4g08685
G2631	V4M2T0	Gb3_synth domain-containing protein	2.18053	2.18541	1.83257	0.000774443	0.0439516	At5g01250	GO:0016020; GO:0016740
G38793	V4P7Y3	Microtubule-associated protein 70-5	2.47264	2.47574	3.17039	0.000775383	0.0439516	At4g17220	GO:0005737; GO:0005874; GO:0007010; GO:0008017; GO:0009832; GO:0010051; GO:0071555
G4970	V4LSW3	BZIP domain-containing protein	-2.33166	-2.33616	2.02871	0.00077458	0.0439516	At3g49760	GO:0003700; GO:0005634; GO:0046982
G9164	Q5XEZ5	Calcium permeable stress-gated cation channel 1 (AtCSC1) (Hyperosmolality-gated Ca2+ permeable channel 1.2) (AtOSCA1.2)	0.885642	0.885702	6.37042	0.000775833	0.0439516	At4g22120	GO:0005227; GO:0005886; GO:0006812; GO:0008381; GO:0042802
G9878	B9DFI3	AT4G37550 protein (Acetamidase/Formamidase family protein)	1.52104	1.52266	3.09669	0.00077449	0.0439516	At4g37550	GO:0016811
G45298	Q9LZT0	Histone H2B.7 (HTB11)	-0.945901	-0.946233	3.9816	0.000777192	0.0439775	At3g46030	GO:0000786; GO:0003677; GO:0005634; GO:0005829; GO:0009506; GO:0030527; GO:0046982
G23628	A0A6J0LSP5	protein pygopus-like	-1.48958	-1.48983	5.21292	0.000778956	0.0440263	At3g06130	GO:0046872
G24707	A0A0D3DIG9	Myb-related protein 308-like	-1.14564	-1.14635	3.30305	0.000782116	0.044113	At4g38620	GO:0000976; GO:0003677; GO:0003700; GO:0005634; GO:0010224; GO:0045892; GO:1903086; GO:2000762
G35757	F4HTG1	SNF2 domain-containing protein / helicase domain-containing protein / zinc finger protein-like protein	1.09909	1.09941	4.51165	0.000782297	0.044113	At1g61140	GO:0004386; GO:0005524; GO:0009553; GO:0046872; GO:0140658
G41768	A0A6D2HGR3	DUF547 domain-containing protein	-1.39577	-1.39669	2.81484	0.000784047	0.0441608	At1g76620
G16440	A0A8T2AVZ6	Histone-lysine N-methyltransferase	-2.51896	-2.52949	0.763827	0.000785381	0.0441849	At4g14120
G105	V4KBU1	WW domain-containing protein	-1.94616	-1.95026	1.52537	0.000786856	0.0441858	At1g16500
G4815	UPI000A29E072		-1.34354	-1.34408	3.98057	0.000787206	0.0441858	At5g36150	GO:0005811; GO:0009506; GO:0016104; GO:0042299
G10873	D7MUY0	SUI1 domain-containing protein	1.03354	1.03371	5.1237	0.000795536	0.0442969	At5g54940	GO:0003743
G1439	A0A087HAX5	Gibberellin regulated protein	-2.03185	-2.03212	5.20028	0.000794808	0.0442969	At5g59845	GO:0005576; GO:0005737; GO:0009505; GO:0009740
G22680	Q9FYE1	Metacaspase-9 (AtMC9) (EC 3.4.22.-) [Cleaved into: Metacaspase-9 subunit p20; Metacaspase-9 subunit p10 (Metacaspase 2f) (AtMCP2f)]	1.9503	1.95357	2.65926	0.00079418	0.0442969	At5g04200	GO:0004197; GO:0006508; GO:0008234; GO:0048046
G34963	A0A822XUE6	Kinesin-like protein	-1.06375	-1.06448	3.3808	0.000794133	0.0442969	At3g49650	GO:0003777; GO:0005524; GO:0005874; GO:0007018; GO:0008017
G36929	A0A0D3D966	TIR domain-containing protein	1.16809	1.16859	3.83912	0.000794464	0.0442969	At1g15890	GO:0006952; GO:0043531; GO:0051707
G3832	UPI00053A853C		2.31242	2.31625	2.65019	0.000791756	0.0442969	At1g74780	GO:0016020; GO:0022857
G4950	O22176	Probable WRKY transcription factor 15 (WRKY DNA-binding protein 15)	1.21908	1.21972	3.73175	0.000790787	0.0442969	At2g23320	GO:0000976; GO:0003700; GO:0005516; GO:0005634
G49191	UPI000900C61F		1.84692	1.8483	2.99594	0.00079744	0.0443524	At4g18253	GO:0006952; GO:0016301; GO:0016310
G31946	Q9LVI6	Probable inactive receptor kinase RLK902 (Receptor-like kinase 902)	-1.27327	-1.27374	3.75032	0.000799429	0.0444124	At3g17840	GO:0004672; GO:0005524; GO:0005829; GO:0005886; GO:0009506
G39415	M4D3Y6	Transcription factor IBH1-like 1	-2.24452	-2.2499	1.42159	0.000804808	0.0446604	At4g30410	GO:0000976; GO:0003700; GO:0005634; GO:0009740; GO:0009742; GO:0040008; GO:0046983
G43661	Q8VZF3	Probable glutamyl endopeptidase, chloroplastic (EC 3.4.21.-)	-0.925181	-0.925517	3.84028	0.000807105	0.0447371	At2g47390	GO:0004252; GO:0005829; GO:0006508; GO:0009507; GO:0009570; GO:0043621
G19994	A0A0D3BTS3	MFS domain-containing protein	1.95124	1.95743	2.90761	0.000810126	0.0448028	At2g29650	GO:0005315; GO:0006814; GO:0009416; GO:0009535; GO:0009579; GO:0009624; GO:0015293
G43699	Q9ZPX9	Calcium-binding protein KIC (KCBP-interacting calcium-binding protein)	1.40788	1.40856	3.68973	0.000809634	0.0448028	At2g46600	GO:0005509; GO:0010091
G13101	Q5XF51	Metalloendoproteinase 3-MMP (At3-MMP) (EC 3.4.24.-)	1.27208	1.27276	3.51781	0.000811322	0.0448182	At1g24140	GO:0004222; GO:0005886; GO:0006508; GO:0008270; GO:0031012; GO:0050832; GO:0098552
G18760	A0A7G2DWX0	(thale cress) hypothetical protein	1.03987	1.04017	4.72941	0.000814935	0.0449551	At5g21030	GO:0003723; GO:0031047; GO:0051607; GO:1990904
G30989	none		3.41174	3.4479	1.13178	0.000817483	0.0449551	NaN	NA
G44041	Q9XEE6	Zinc finger CCCH domain-containing protein 29 (AtC3H29) (AtSZF2)	1.2991	1.29928	5.30326	0.000816067	0.0449551	At2g40140	GO:0003677; GO:0003700; GO:0005634; GO:0006355; GO:0009409; GO:0046872; GO:0050832; GO:0071456
G50878	R0GN38	BHLH domain-containing protein	-2.30907	-2.3113	2.60339	0.000817324	0.0449551	At5g50915	GO:0003677; GO:0003700; GO:0005634; GO:0009739; GO:0042127; GO:0046983; GO:0071368
G6491	V4KPU6	NPH3 domain-containing protein	1.59952	1.60253	2.29453	0.000820672	0.0450552	At5g47800	GO:0016567
G6870	D7MM51	RING-type domain-containing protein	1.6888	1.69013	3.34589	0.000821148	0.0450552	At5g48655	GO:0005730; GO:0006511; GO:0032183; GO:0046872; GO:0140082
G11337	none		2.89886	2.91823	0.966737	0.000826453	0.0452954	NaN	NA
G37924	Q9FIB0	Cytochrome P450 78A7 (EC 1.14.-.-)	-0.894367	-0.894522	5.02408	0.000829839	0.0453365	At5g09970	GO:0004497; GO:0005506; GO:0016020; GO:0016705; GO:0020037
G8426	Q9LZV8	RING-H2 finger protein ATL74 (EC 2.3.2.27) (RING-type E3 ubiquitin transferase ATL74)	1.91902	1.921	3.16902	0.000829989	0.0453365	At5g01880	GO:0016020; GO:0016567; GO:0016740; GO:0046872
G8954	O23596	Putative glycerol-3-phosphate transporter 4 (G-3-P transporter 4) (Glycerol-3-phosphate permease 4) (AtG3Pp4) (G-3-P permease 4)	2.11759	2.12115	2.02014	0.000829096	0.0453365	At4g17550	GO:0000325; GO:0008643; GO:0016020; GO:0055062; GO:0061513
G10089	V4L6C1	DNA replication licensing factor MCM7 (EC 3.6.4.12)	-1.68374	-1.68577	2.11923	0.000840776	0.0454876	At4g02060	GO:0000347; GO:0003677; GO:0003678; GO:0005524; GO:0005634; GO:0005737; GO:0006268; GO:0006270; GO:0007049; GO:0009555; GO:0010182; GO:0016887; GO:0042555; GO:0046872; GO:0090329
G11677	Q9FHA6	Protein RALF-like 34	-2.15758	-2.15795	5.09142	0.000846529	0.0454876	At5g67070	GO:0005179; GO:0007267; GO:0019722; GO:0048046
G12359	Q56Z80	Mlo like protein	0.895054	0.895102	6.83677	0.00084617	0.0454876	At1g11310	GO:0005516; GO:0006952; GO:0009607; GO:0016020
G19259	A0A7J9AV98	Protein kinase domain-containing protein	-1.1724	-1.17303	3.29909	0.000842498	0.0454876	At1g49730	GO:0004674; GO:0005524; GO:0005886; GO:0016310; GO:0106310
G20326	A0A6J0M1S0	ABC transporter G family member 33-like	1.10544	1.10564	5.1059	0.000841401	0.0454876	At5g06530	GO:0005524; GO:0016020; GO:0016887; GO:0140359
G21738	V4NGI7	t-SNARE coiled-coil homology domain-containing protein	3.39747	3.40363	2.71106	0.00084782	0.0454876	At3g52400	GO:0005484; GO:0005829; GO:0005886; GO:0006612; GO:0006886; GO:0009506; GO:0016192; GO:0050832
G30184	A0A498JQ90	Flavin-containing monooxygenase (EC 1.-.-.-)	-1.26592	-1.26659	3.51827	0.000844846	0.0454876	At1g63370	GO:0004499; GO:0050660; GO:0050661
G30499	A0A6J0LUC1	MLP-like protein 43 isoform X2	-2.58732	-2.58749	6.9225	0.000847789	0.0454876	At1g70880	GO:0006952
G30681	V4M9J0	Hydrolase_4 domain-containing protein	1.32295	1.32373	4.17727	0.000838431	0.0454876	At1g73480	GO:0009507; GO:0016020; GO:0047372
G36163	UPI001FB081F5		-0.936591	-0.936721	5.35106	0.000848591	0.0454876	At5g61130	GO:0001872; GO:0005886; GO:0009505; GO:0009506; GO:0009536; GO:0030247; GO:0052543; GO:0098552
G37860	A0A087G6B4	L-gulonolactone oxidase (EC 1.1.3.8)	-1.42067	-1.4216	3.01246	0.000835384	0.0454876	At5g11540	GO:0003885; GO:0005773; GO:0016020; GO:0019853; GO:0050105; GO:0071949
G38134	A0A2K3MQF9	Coatomer subunit delta	-0.905126	-0.905302	4.70643	0.000847048	0.0454876	At5g05010	GO:0000139; GO:0005886; GO:0006890; GO:0009506; GO:0015031; GO:0030126
G39306	P93030	E3 ubiquitin-protein ligase RMA2 (EC 2.3.2.27) (Protein RING membrane-anchor 2) (RING-type E3 ubiquitin transferase RMA2)	1.78941	1.79169	2.61528	0.000836121	0.0454876	At4g28270	GO:0004842; GO:0005783; GO:0005789; GO:0006511; GO:0016567; GO:0046872; GO:0061630
G41241	Q8RX26	E3 ubiquitin-protein ligase RGLG3 (EC 2.3.2.27) (RING domain ligase 3)	1.16896	1.16918	5.50775	0.000837147	0.0454876	At5g63970	GO:0004842; GO:0005634; GO:0005737; GO:0009611; GO:0009867; GO:0042742; GO:0046872
G41753	Q39117	Trihelix transcription factor GT-2 (Trihelix DNA-binding protein GT-2)	-0.975603	-0.975777	4.80813	0.000836937	0.0454876	At1g76890	GO:0003677; GO:0003700; GO:0005634
G46224	P42795	60S ribosomal protein L11-1 (L16A)	-1.02747	-1.02785	3.76964	0.000837507	0.0454876	At2g42740	GO:0003729; GO:0003735; GO:0005730; GO:0005773; GO:0005829; GO:0006412; GO:0009506; GO:0019843; GO:0022625
G48664	A0A178V3Y0	HNH endonuclease	2.15838	2.16162	2.6942	0.000844064	0.0454876	NaN
G51554	P38557	Tubulin gamma-1 chain (Gamma-1-tubulin)	-1.04146	-1.0422	3.31814	0.00085006	0.0455164	At3g61650	GO:0000911; GO:0000930; GO:0005525; GO:0005634; GO:0005737; GO:0005739; GO:0005874; GO:0005938; GO:0007020; GO:0009624; GO:0010103; GO:0031122; GO:0046785; GO:0048366; GO:0048768; GO:0051641
G19255	Q9FX94	Probable carboxylesterase 5 (AtCXE5) (EC 3.1.1.1)	-0.988562	-0.988768	4.75902	0.000851038	0.0455189	At1g49660	GO:0005829; GO:0052689; GO:0106435
G19395	D7KIP9	Protein PLANT CADMIUM RESISTANCE 8	3.64924	3.66582	1.90032	0.000852021	0.0455216	At1g52200	GO:0005886; GO:0006979
G36546	Q9ZWC4	At1g04040/F21M11_2 (F21M11.2 protein) (HAD superfamily, subfamily IIIB acid phosphatase) (Similar to acid phosphatase)	-2.7214	-2.722	5.40075	0.000853072	0.0455279	At1g04040	GO:0003993; GO:0045735
G12513	A0A8S9HZ47	Nodulin-related protein 1	-0.863985	-0.864116	6.13981	0.000856288	0.045571	At1g13930	GO:0003729; GO:0005576; GO:0005829; GO:0005886; GO:0009408; GO:0009507; GO:0009570; GO:0009651; GO:0009738; GO:0009941; GO:0010115
G37776	A0A6A6KHL4	Indole-3-acetic acid-amido synthetase GH3.9	1.55087	1.55507	2.50076	0.000855592	0.045571	At1g28130	GO:0005634; GO:0005737; GO:0009733; GO:0010279
G42649	Q9LSB5	AT3g15940/MVC8_7 (Glycosyl transferases-like protein) (Glycosyltransferase) (Putative glycosyltransferase) (UDP-Glycosyltransferase superfamily protein)	-1.04777	-1.04827	3.57845	0.000856678	0.045571	At3g15940	GO:0016020; GO:0016757
G14353	A0A175YRA9	Aldo_ket_red domain-containing protein	-0.831957	-0.832047	5.64665	0.000858592	0.0456115	At1g59960	GO:0005829; GO:0047036
G44120	M4C7A1	Protein LURP-one-related 8-like	1.44649	1.4476	3.35505	0.000859308	0.0456115	At2g38640
G32967	V4M2C9	BHLH domain-containing protein	1.9245	1.92652	3.36768	0.000862807	0.0457475	At2g24260	GO:0000976; GO:0003700; GO:0005634; GO:0006355; GO:0046983; GO:0048235; GO:0048765; GO:0048767; GO:0055046; GO:0080147
G17570	Q8L9A9	Probable xyloglucan endotransglucosylase/hydrolase protein 8 (At-XTH8) (XTH-8) (EC 2.4.1.207)	-2.04659	-2.04806	2.789	0.000866762	0.0457728	At1g11545	GO:0004553; GO:0010411; GO:0016762; GO:0030247; GO:0042546; GO:0048046; GO:0071555
G23841	O65819	Histone H2B.3 (LeH2B-3)	-1.52164	-1.52332	2.41298	0.000867219	0.0457728	At5g22880	GO:0000786; GO:0003677; GO:0005634; GO:0005730; GO:0009536; GO:0030527; GO:0046982
G35145	A0A1D1Y9G4	Ankyrin repeat protein nuc-2	-1.52588	-1.52602	6.46216	0.000864267	0.0457728	At3g53400	GO:0008757; GO:0016020; GO:0071704
G44154	A0A654EZU6	Protein SSUH2 homolog	1.32334	1.32424	3.48582	0.000866619	0.0457728	At2g38000	GO:0009507
G45694	Q3LVI3	TO73-3	-1.10454	-1.10525	3.51372	0.000867971	0.0457728	At3g54210	GO:0003735; GO:0005829; GO:0005840; GO:0006412; GO:0009507; GO:0009570; GO:0009941; GO:0019843; GO:1990904
G23822	D7M0Z1	Stress-response A/B barrel domain-containing protein	-3.11919	-3.12147	3.93515	0.000870937	0.045795	At5g22580	GO:0005829; GO:0009507; GO:0009536; GO:0046872
G30064	Q06327	Linoleate 9S-lipoxygenase 1 (EC 1.13.11.58) (Lipoxygenase 1) (AtLOX1)	1.67632	1.67671	5.60686	0.000873632	0.045795	At1g55020	GO:0006633; GO:0006952; GO:0009536; GO:0009737; GO:0009753; GO:0010311; GO:0031408; GO:0034440; GO:0046872; GO:0048364; GO:1990136
G41450	UPI00053B0540		2.64447	2.64792	2.54951	0.000873579	0.045795	At5g66640
G46288	A0A6D2IHG2	Terpene_synth_C domain-containing protein	1.2268	1.22682	8.35871	0.000872691	0.045795	At5g44630	GO:0000287; GO:0005737; GO:0009506; GO:0010333; GO:0016102; GO:0016106; GO:0051762; GO:0102878; GO:0102879; GO:0102883
G48410	A0A251TVU1	Protein YIP	-1.02416	-1.02443	4.10582	0.000872022	0.045795	At4g30260	GO:0005768; GO:0005794; GO:0005802; GO:0005886; GO:0006888; GO:0009826; GO:0015031; GO:0015774; GO:0032588; GO:0042803; GO:0045489; GO:0048364; GO:0048766; GO:0051223; GO:0052324; GO:0099402
G49080	Q0WPP6	Cytochrome p450 like protein	2.62841	2.63737	1.50063	0.000874018	0.045795	At3g26180	GO:0004497; GO:0005506; GO:0016020; GO:0016705; GO:0020037
G40634	V4NB85	Thylakoid lumenal 17.4 kDa protein, chloroplastic	-2.19904	-2.20309	3.44372	0.000877122	0.0458592	At5g53490	GO:0009543
G41427	D7MKT9	Protein RALF-like 34	-1.07063	-1.07086	4.91517	0.000876481	0.0458592	At5g67070	GO:0005179; GO:0007267; GO:0019722; GO:0048046
G49407	A0A5K0ZBP9	28S ribosomal protein S33, mitochondrial	1.30314	1.30482	2.56681	0.000879543	0.0459366	At5g44710	GO:0005739; GO:0005840; GO:1990904
G14057	A0A0A9VNF2	Neprosin domain-containing protein	-1.50943	-1.50972	5.17255	0.000884824	0.0459666	At1g55360
G25742	none		1.85749	1.86173	1.79911	0.000883354	0.0459666	NaN	NA
G40380	UPI000539FDB1		1.20856	1.20976	3.02512	0.000882484	0.0459666	At2g34290	GO:0004674; GO:0005524; GO:0016310
G4151	O48916	Dihydroceramide fatty acyl 2-hydroxylase FAH1 (EC 1.14.18.7) (Fatty acid 2-hydroxylase 1) (AtFAH1)	-1.83552	-1.83626	3.56906	0.000882202	0.0459666	At2g34770	GO:0000038; GO:0005506; GO:0005789; GO:0006633; GO:0080132; GO:0102771
G52636	I3SZV0	Plastidal glycolate/glycerate translocator 1, chloroplastic	-1.32727	-1.32931	3.98041	0.000884635	0.0459666	At1g32080	GO:0009507; GO:0009658; GO:0009706; GO:0009737; GO:0009853; GO:0009941; GO:0010118; GO:0042631; GO:0043879; GO:0048527; GO:0097339; GO:1901974; GO:1901975
G15187	A0A8S9KKB4	PMEI domain-containing protein	-1.54321	-1.54466	2.79515	0.000891521	0.0459953	At1g21810
G15280	O64517	Metacaspase-4 (AtMC4) (EC 3.4.22.-) (Metacaspase 2d) (AtMCP2d) (Metacaspase-7) [Cleaved into: Metacaspase-4 subunit p20; Metacaspase-4 subunit p10]	-1.2855	-1.28552	8.31826	0.000895296	0.0459953	At1g79340	GO:0004197; GO:0005737; GO:0005739; GO:0005829; GO:0005886; GO:0006952; GO:0008234; GO:0009506; GO:0016540; GO:0042802; GO:0043068
G2069	A0A087HAA7	Stress-response A/B barrel domain-containing protein	-0.998165	-0.998388	4.60334	0.000896368	0.0459953	At3g17210	GO:0005829; GO:0005886; GO:0042742; GO:0046872; GO:0050832
G23141	UPI00053A265B		1.25865	1.25961	3.03414	0.00089308	0.0459953	At5g11650	GO:0016020
G31786	R0HTF0	Photosystem II 5 kDa protein, chloroplastic	-1.64554	-1.64774	3.64249	0.000897622	0.0459953	At3g21055	GO:0005829; GO:0009523; GO:0009535; GO:0015979
G32904	A0A3T1AKC4	Natural resistance associated macrophage protein3	-1.089	-1.08941	4.11002	0.000886899	0.0459953	At2g23150	GO:0000325; GO:0005773; GO:0005774; GO:0005794; GO:0006826; GO:0006828; GO:0009506; GO:0009617; GO:0010043; GO:0042742; GO:0046873; GO:2000379
G36528	I1NI91	Methyltransferase (EC 2.1.1.-)	-1.14211	-1.14216	6.93623	0.000888663	0.0459953	At1g04430	GO:0000138; GO:0000139; GO:0000325; GO:0005768; GO:0005794; GO:0005802; GO:0008168; GO:0032259
G39569	B9DHK5	AT4G33150 protein	1.06526	1.06537	6.29171	0.000893111	0.0459953	At4g33150	GO:0004753; GO:0005737; GO:0019878; GO:0033512; GO:0047130; GO:0047131
G41116	R0G9P4	Stress up-regulated Nod 19	1.06026	1.06039	5.907	0.000895971	0.0459953	At5g61820	GO:0016020
G44922	Q8RWZ6	Auxin efflux carrier component 4 (AtPIN4)	-1.03544	-1.03549	6.94834	0.000893558	0.0459953	At2g01420	GO:0005739; GO:0005886; GO:0009630; GO:0009734; GO:0009926; GO:0010015; GO:0048364; GO:0055085
G46656	A0A6A6K5J9	BZIP domain-containing protein	-1.31872	-1.32028	2.39114	0.000897177	0.0459953	At5g24800	GO:0000976; GO:0003700; GO:0005634; GO:0042803; GO:0071333
G52014	Q9LMQ2	Chlorophyll a-b binding protein, chloroplastic	-1.23156	-1.23189	5.29251	0.000895859	0.0459953	At1g15820	GO:0009522; GO:0009523; GO:0009535; GO:0009765; GO:0016168
G7420	Q9FK81	Stress-response A/B barrel domain-containing protein At5g22580 (Uncharacterized protein At5g22580)	-1.94861	-1.95004	3.16503	0.000897278	0.0459953	At5g22580	GO:0005829; GO:0009507; GO:0009536; GO:0046872
G10151	A0A8X7RY07	Uncharacterized protein	2.99628	2.99773	4.33485	0.000903113	0.0460296	At4g02380	GO:0000302; GO:0005739; GO:0006952; GO:0006979; GO:0009409; GO:0009414; GO:0009416; GO:0009611; GO:0009620; GO:0009625; GO:0009646; GO:0009723; GO:0009737; GO:0010150; GO:0042542; GO:0042631; GO:0048364; GO:1900055; GO:1900150; GO:1900424; GO:1902074; GO:2000028
G22529	UPI0005399C67		3.15796	3.20773	0.631475	0.000905832	0.0460296	At5g02020
G25984	A0A8T1Y8B6	Zinc finger RING-type	1.0362	1.0367	3.6518	0.000903083	0.0460296	At4g17680	GO:0046872
G304	V4K9A3	NmrA domain-containing protein	-1.18432	-1.18459	5.27691	0.000904585	0.0460296	At1g75280	GO:0005739; GO:0005829; GO:0005886; GO:0006979; GO:0016491
G38211	V4N4D5	OTU domain-containing protein	1.50249	1.50473	2.58739	0.000905147	0.0460296	At5g03330	GO:0004843; GO:0019538
G46605	A0A1J3HN47	cytokinin riboside 5'-monophosphate phosphoribohydrolase (EC 3.2.2.n1)	-2.46686	-2.48412	0.546978	0.000903622	0.0460296	At5g26140	GO:0005634; GO:0009691
G48845	A0A6D2IRR5	Epimerase domain-containing protein	1.30067	1.3008	6.41941	0.000904985	0.0460296	At4g24220	GO:0005829; GO:0008202; GO:0009611; GO:0010051; GO:0035671; GO:0046983; GO:0047787
G8978	O49689	Uncharacterized protein AT4g17900	1.56153	1.56339	2.65585	0.000900627	0.0460296	At4g17900
G23074	Q8H1D6	Receptor-like cytosolic serine/threonine-protein kinase RBK1 (EC 2.7.11.1) (Protein ROP BINDING PROTEIN KINASES 1)	3.26177	3.27499	1.34451	0.000907578	0.0460449	At5g10520	GO:0004674; GO:0005524; GO:0005634; GO:0005737; GO:0005829; GO:0012505; GO:0016020; GO:0016301; GO:0016310; GO:0050832; GO:0051020; GO:0071369; GO:0098542; GO:0106310
G27219	D7MUC5	BCAS3 domain-containing protein	0.980734	0.981124	4.04844	0.000908018	0.0460449	At5g54730	GO:0005774; GO:0006914; GO:0015031; GO:0034045; GO:0042594
G38469	A0A0D3CSV9	Hydrolase_4 domain-containing protein	0.996328	0.996865	3.71935	0.000910494	0.0461225	At5g38220
G9466	A0A0B2EVV3	Photosystem I reaction center subunit IV	-1.1822	-1.18324	4.60519	0.000912556	0.0461791	At2g20260	GO:0005739; GO:0009507; GO:0009534; GO:0009535; GO:0009538; GO:0009579; GO:0009941; GO:0015979; GO:0019904
G23867	A0A0D3AY17	Carboxypeptidase (EC 3.4.16.-)	1.53618	1.53659	5.0004	0.000914099	0.0461818	At3g12203	GO:0004185; GO:0006508
G9677	A0A1J3HI96	F-box only protein 13	2.41298	2.42675	0.783642	0.0009145	0.0461818	At4g33160
G1067	O48538	Respiratory burst oxidase homolog protein F (EC 1.11.1.-) (EC 1.6.3.-) (Cytochrome b245 beta chain homolog RbohAp108) (NADPH oxidase RBOHF) (AtRBOHF)	1.2915	1.29197	4.23175	0.000921539	0.0463455	At1g64060	GO:0002679; GO:0004601; GO:0005509; GO:0005886; GO:0007231; GO:0009723; GO:0009738; GO:0009873; GO:0010119; GO:0016174; GO:0033500; GO:0043069; GO:0050665; GO:0052542
G17255	V4L1K5	TPR_REGION domain-containing protein	3.40677	3.41589	3.45292	0.000919432	0.0463455	At1g07280
G20340	R0HTE1	Actin	-0.931876	-0.932193	4.00029	0.000920215	0.0463455	At2g37620;At3g53750	GO:0005200; GO:0005524; GO:0005783; GO:0005829; GO:0005856; GO:0005886; GO:0009505; GO:0009506; GO:0016787; GO:0048589; GO:0048767
G34608	Q9LSD0	Ribonucleoside-diphosphate reductase small chain C (EC 1.17.4.1) (Ribonucleoside-diphosphate reductase TSO2 subunit) (Ribonucleotide reductase small subunit C)	-2.23485	-2.23779	2.59732	0.000921259	0.0463455	At3g27060	GO:0004748; GO:0005634; GO:0005737; GO:0006260; GO:0006281; GO:0009263; GO:0012501; GO:0046872; GO:0051726
G41352	A0A5P1FB28	RGS domain-containing protein	-1.5341	-1.53483	3.54602	0.000922848	0.0463636	At5g65470	GO:0000137; GO:0006004; GO:0016020; GO:0016757
G12811	Q8VYY6	CDP-diacylglycerol-glycerol-3-phosphate 3-phosphatidyltransferase (Uncharacterized protein At1g19020)	4.2833	4.33711	0.670481	0.000927057	0.0464161	At1g19020
G19138	UPI0011D1D36D		-0.962429	-0.96259	5.1453	0.000927707	0.0464161	At1g47710	GO:0004867; GO:0004869; GO:0005615; GO:0005737; GO:0048046
G22012	A0A5B7B8F6	Putative WRKY transcription factor 70 isoform X2	1.27896	1.2801	2.81704	0.000929595	0.0464161	At3g56400	GO:0000302; GO:0000976; GO:0002229; GO:0003700; GO:0005634; GO:0006355; GO:0006970; GO:0009617; GO:0009625; GO:0009682; GO:0009742; GO:0009751; GO:0009753; GO:0009759; GO:0009862; GO:0009864; GO:0009873; GO:0010104; GO:0010120; GO:0010150; GO:0031347; GO:0042742; GO:0043565; GO:0045892; GO:0047484; GO:0050832; GO:0071456; GO:0080151; GO:0080187; GO:0090333; GO:1900056; GO:1900457; GO:2000022; GO:2000031; GO:2000070
G34450	UPI00053AB182		8.19777	27.9748	0.230072	0.00092653	0.0464161	At2g01880	GO:0003993; GO:0005576; GO:0046872
G39278	A0A7J6WRG2	Molybdate-anion transporter, Major facilitator superfamily domain protein	-1.17378	-1.17402	4.90664	0.000925029	0.0464161	At4g27720	GO:0000138; GO:0005768; GO:0005794; GO:0005802; GO:0005886; GO:0006811; GO:0015098
G48268	O48946	Cellulose synthase A catalytic subunit 1 [UDP-forming] (AtCesA1) (EC 2.4.1.12) (Protein RADIALLY SWOLLEN 1) (AtRSW1)	-0.909333	-0.909353	8.12656	0.000929157	0.0464161	At4g32410	GO:0005768; GO:0005794; GO:0005802; GO:0005886; GO:0009833; GO:0016760; GO:0030244; GO:0042538; GO:0046872; GO:0071555
G25125	G4XWZ6	glycine dehydrogenase (aminomethyl-transferring) (EC 1.4.4.2)	-1.02841	-1.02852	7.21203	0.000931245	0.0464509	At4g33010	GO:0003729; GO:0004375; GO:0005739; GO:0005829; GO:0005886; GO:0006546; GO:0009507; GO:0009534; GO:0009570; GO:0009941; GO:0046686; GO:0048046
G26602	A0A087GER9	RPW8 domain-containing protein	1.16244	1.16294	3.82925	0.00093237	0.0464596	At5g66900	GO:0005524; GO:0005829; GO:0012505; GO:0043531; GO:0050832
G26456	A0A6D2L6R0	Cysteine-rich receptor-like protein kinase 42	-1.87444	-1.87552	3.66351	0.00093374	0.0464805	At5g40380	GO:0004674; GO:0005524; GO:0016020; GO:0016310
G18967	Q9SKW5	Ethylene-responsive transcription factor ERF055	-2.36158	-2.36274	2.92442	0.000935917	0.0465414	At1g36060	GO:0000976; GO:0003700; GO:0005634; GO:0006355; GO:0009415; GO:0009873
G25902	UPI00053C2BCC		-2.47825	-2.47841	6.80958	0.000938278	0.0466113	At4g19120	GO:0008168; GO:0016020; GO:0032259
G28192	P92990	Polygalacturonase 1 beta-like protein 3 (AtPGL3) (Aromatic-rich glycoprotein JP650) (PG1beta-like protein 3) (Polygalacturonase 2) (Probable polygalacturonase non-catalytic subunit JP650)	-1.32576	-1.32579	8.17545	0.000941687	0.0466383	At1g70370	GO:0009505; GO:0009827; GO:0042547; GO:0048046
G28669	F4HSS5	Prolyl endopeptidase (EC 3.4.21.-)	1.48919	1.49198	1.68525	0.00094091	0.0466383	At1g20380	GO:0004252; GO:0006508; GO:0050832
G49310	D7M9S7	Aspartyl protease family protein	-0.95016	-0.950574	3.7612	0.000941008	0.0466383	At4g16563	GO:0004190; GO:0006508; GO:0009505
G26390	V4L9P5	Nodule Cysteine-Rich (NCR) secreted peptide	-0.933276	-0.933323	6.76261	0.000946992	0.0468536	NaN
G11527	Q8L7Q7	Probable pectinesterase/pectinesterase inhibitor 64 [Includes: Pectinesterase inhibitor 64 (Pectin methylesterase inhibitor 64); Pectinesterase 64 (PE 64) (EC 3.1.1.11) (Pectin methylesterase 64) (AtPME64)]	-2.80501	-2.81188	1.78082	0.000956693	0.0468818	At5g64640	GO:0004857; GO:0016020; GO:0030599; GO:0042545; GO:0045330; GO:0045490; GO:0052542
G13579	A0A8T2CW80	Avr9/Cf-9 rapidly elicited protein	1.35335	1.35389	3.658	0.000952923	0.0468818	At1g32920	GO:0009611
G19028	Q9MA75	Transcription factor VIP1 (Protein SULPHATE UTILIZATION EFFICIENCY 3) (VirE2-interacting protein 1) (AtVIP1) (bZIP transcription factor 51) (AtbZIP51) (bZIP protein 51)	0.983976	0.984162	5.07642	0.000957142	0.0468818	At1g43700	GO:0000976; GO:0003676; GO:0003682; GO:0003700; GO:0005634; GO:0005829; GO:0006952; GO:0006970; GO:0007231; GO:0008272; GO:0009294; GO:0009652; GO:0009970; GO:0043565; GO:0043621; GO:0045596; GO:0051019; GO:0051170
G19721	Q8S8S9	Methylesterase 1 (AtMES1) (EC 3.1.1.-)	2.6335	2.65125	0.5374	0.00095298	0.0468818	At2g23620	GO:0009627; GO:0009696; GO:0016788; GO:0031408; GO:0045087; GO:0050832; GO:0080030; GO:0080031; GO:0080032
G32839	Q9SJ20	Ribonucleoside-diphosphate reductase large subunit (EC 1.17.4.1) (Protein DEFECTIVE IN POLLEN DNA DEGRADATION 2) (Ribonucleoside-diphosphate reductase R1 subunit) (AtRNR1)	-1.53441	-1.53754	1.60608	0.000957164	0.0468818	At2g21790	GO:0004748; GO:0005524; GO:0005737; GO:0006260; GO:0009202; GO:0009263
G4441	O22921	Probable WRKY transcription factor 25 (WRKY DNA-binding protein 25)	1.41867	1.42003	2.92391	0.000951693	0.0468818	At2g30250	GO:0003700; GO:0005634; GO:0006970; GO:0009409; GO:0009651; GO:0034605; GO:0043565; GO:0046872; GO:0070370
G45687	A0A426YR21	Protein kinase domain-containing protein	-1.07536	-1.07572	3.90036	0.00095379	0.0468818	At5g01060	GO:0004674; GO:0005524; GO:0005886; GO:0009742; GO:0016310; GO:0106310
G46045	A0A7J9GFF1	Angiotensin-converting enzyme 2	-1.15585	-1.15691	2.72374	0.000952359	0.0468818	At3g61700
G48327	Q9SB75	Probable xyloglucan glycosyltransferase 5 (EC 2.4.1.-) (Cellulose synthase-like protein C5) (AtCslC5)	-1.1593	-1.15944	5.60741	0.000954326	0.0468818	At4g31590	GO:0000139; GO:0005794; GO:0016757; GO:0042803; GO:0048868; GO:0071555; GO:0099402
G51491	R0IIW0	Serine/threonine-protein kinase tricorner-like	2.63971	2.65091	1.56107	0.000951278	0.0468818	At1g03920	GO:0004674; GO:0005524; GO:0016310
G41711	A0A6D2HGC8	AP2/ERF domain-containing protein	4.29313	4.3525	0.555623	0.00096631	0.0472824	At1g77640	GO:0000976; GO:0003700; GO:0005634; GO:0009873
G33264	A0A3P6CEL5	3-oxoacyl-[acyl-carrier-protein] reductase (EC 1.1.1.100)	1.16662	1.16685	5.62127	0.000969906	0.0473512	At2g29300	GO:0016491
G3754	Q9XEE6	Zinc finger CCCH domain-containing protein 29 (AtC3H29) (AtSZF2)	1.66378	1.66509	2.99177	0.000970625	0.0473512	At2g40140	GO:0003677; GO:0003700; GO:0005634; GO:0006355; GO:0009409; GO:0046872; GO:0050832; GO:0071456
G9552	A0A0D3BM67	Transcription factor IBH1-like	-2.98573	-3.0157	0.27031	0.000969873	0.0473512	At4g30410	GO:0000976; GO:0003700; GO:0005634; GO:0009740; GO:0009742; GO:0040008; GO:0046983
G24898	Q6NLX7	At4g36660 (Polyol transporter, putative (DUF1195))	-1.16848	-1.16887	4.27462	0.000971811	0.0473617	At4g36660	GO:0000138; GO:0005794; GO:0016020
G18526	D7KBN6	Transmembrane protein	1.02859	1.02892	4.39599	0.00097487	0.0473676	At1g27300	GO:0016020
G22658	A0A5P1E446	Glyco_trans_2-like domain-containing protein	-1.35732	-1.35842	2.9906	0.000979327	0.0473676	At5g16190	GO:0000139; GO:0047259; GO:0071555
G33742	D7LJR7	Protein ALUMINUM SENSITIVE 3-like	1.73541	1.74007	1.51982	0.000979692	0.0473676	At2g37330	GO:0005886; GO:0010044
G37747	P13114	Chalcone synthase (EC 2.3.1.74) (Naringenin-chalcone synthase) (Protein TRANSPARENT TESTA 4)	3.87778	3.8907	2.86627	0.000977089	0.0473676	At5g13930	GO:0005634; GO:0005783; GO:0006979; GO:0009611; GO:0009629; GO:0009705; GO:0009733; GO:0009753; GO:0009813; GO:0009926; GO:0010224; GO:0016210; GO:0031540; GO:0102128
G38541	UPI0005CB31D1		1.35879	1.36067	2.34852	0.000975079	0.0473676	At4g00960	GO:0004674; GO:0005524; GO:0016310
G44369	A0A1J3DXE7	Receptor-like protein 12	1.31995	1.32065	3.9134	0.000978881	0.0473676	At3g23010	GO:0005886
G4712	none		1.07881	1.07884	8.11913	0.000975313	0.0473676	NaN	NA
G9987	Q93ZY2	Rop guanine nucleotide exchange factor 1 (AtRopGEF1) (Kinase partner protein-like) (KPP-like) (Rho of plants guanine nucleotide exchange factor 1)	-1.11084	-1.1116	3.74733	0.00097755	0.0473676	At4g38430	GO:0005085; GO:0005829; GO:0005886; GO:0009860; GO:0016324; GO:0080092; GO:2000012; GO:2001108
G42614	Q9LJQ9	Cytochrome c oxidase copper chaperone 1 (Cytochrome c oxidase 17 copper chaperone) (AtCOX17)	1.22183	1.22284	2.90699	0.000984392	0.0475478	At3g15352	GO:0005507; GO:0005758; GO:0009617; GO:0016531; GO:0046688
G15063	A0A6P4AFW9	5'-nucleotidase domain-containing protein 4	1.13987	1.14028	4.36133	0.000992118	0.0475722	At1g75210	GO:0016787; GO:0046872
G16347	A0A087HBI6	Septum-promoting GTP-binding protein 1	1.24	1.24133	2.47663	0.000991679	0.0475722	At3g21700	GO:0003924; GO:0005525
G23137	D7M4A4	Exostosin family protein	1.01259	1.01274	5.6725	0.000987321	0.0475722	At5g11610	GO:0000139; GO:0006486; GO:0016757
G31970	Q9LUT2	S-adenosylmethionine synthase 4 (AdoMet synthase 4) (EC 2.5.1.6) (Methionine adenosyltransferase 4) (MAT 4)	-1.20625	-1.2063	7.30879	0.00099269	0.0475722	At3g17390	GO:0003729; GO:0004478; GO:0005524; GO:0005730; GO:0005829; GO:0005886; GO:0006555; GO:0006556; GO:0006730; GO:0009409; GO:0009505; GO:0009506; GO:0009809; GO:0046872
G32888	A0A1J3EB80	DMP1	-1.38729	-1.38793	3.32541	0.000991064	0.0475722	At2g22795
G42641	I3S9D4	phospholipase D (EC 3.1.4.4)	-0.902995	-0.903028	7.20902	0.000991826	0.0475722	At3g15730	GO:0004620; GO:0004630; GO:0005096; GO:0005509; GO:0005546; GO:0005634; GO:0005739; GO:0005773; GO:0005783; GO:0005829; GO:0005886; GO:0006631; GO:0009506; GO:0009507; GO:0009737; GO:0009738; GO:0009789; GO:0009845; GO:0009873; GO:0010119; GO:0010358; GO:0016020; GO:0016042; GO:0030136; GO:0031966; GO:0046470; GO:0070290
G6305	Q41963	Aquaporin TIP1-2 (Gamma-tonoplast intrinsic protein 2) (Gamma-TIP2) (Salt stress-induced tonoplast intrinsic protein) (Tonoplast intrinsic protein 1-2) (AtTIP1;2)	-1.27395	-1.27398	7.84951	0.000986578	0.0475722	At3g26520	GO:0000325; GO:0003729; GO:0005773; GO:0005774; GO:0005783; GO:0005794; GO:0005829; GO:0005886; GO:0009507; GO:0015250; GO:0043674; GO:0080170
G6382	A0A1S3XGA4	aspartic proteinase nepenthesin-1-like	2.51167	2.51417	3.15232	0.000991297	0.0475722	At2g35615	GO:0004175; GO:0004190; GO:0005576; GO:0006508; GO:0010183
G29471	Q9LPS9	Pirin-like protein At1g50590	1.27284	1.27304	5.30704	0.000995739	0.0476715	At1g50590	GO:0005634
G11718	A0A097PMS4	glucose-6-phosphate 1-epimerase (EC 5.1.3.15)	-0.949148	-0.949433	4.29678	0.000999108	0.0477121	At5g66530	GO:0005975; GO:0030246; GO:0047938
G49173	S8CNH4	Mg-protoporphyrin IX chelatase (EC 6.6.1.1)	-1.05093	-1.05143	4.08241	0.000998452	0.0477121	At4g18480	GO:0005524; GO:0005829; GO:0009505; GO:0009507; GO:0009570; GO:0010007; GO:0015979; GO:0015995; GO:0016851; GO:0016887
G8271	A0A6J0KDA3	Phytosulfokine [Cleaved into: Phytosulfokine-alpha (PSK-alpha) (Phytosulfokine-a); Phytosulfokine-beta (PSK-beta) (Phytosulfokine-b)]	1.06052	1.06063	6.34307	0.000999518	0.0477121	At3g44735	GO:0005576; GO:0008083; GO:0008283; GO:0030154
G13043	A0A0D3CCL8	Leucine-rich repeat extensin-like protein 3	1.39956	1.4004	3.62832	0.00100358	0.0478144	At1g23040	GO:0016020
G3688	A0A178VWN8	DUF309 domain-containing protein	6.78301	27.1526	-0.305776	0.00100362	0.0478144	At2g41120
G45463	Q9M2W8	BTB/POZ domain-containing protein At3g49900	-1.42845	-1.429	4.09018	0.00100838	0.0479942	At3g49900	GO:0016567
G44834	A0A6D2HSF5	Classical arabinogalactan protein 5-like	2.51854	2.52672	1.54274	0.00101472	0.0482491	At2g22470	GO:0005737; GO:0005886; GO:0098552
G12868	A0A7J9CBE6	Tubulin beta chain	-1.02531	-1.02536	6.90815	0.00101689	0.0482583	At1g20010	GO:0000325; GO:0003729; GO:0003924; GO:0005200; GO:0005525; GO:0005634; GO:0005829; GO:0005874; GO:0005886; GO:0007017; GO:0009505; GO:0009570; GO:0045298; GO:0046872
G36660	V4MWQ5	Arm_2 domain-containing protein	-1.08564	-1.08615	3.57089	0.00101605	0.0482583	At1g01830
G14116	A0A7J9JM09	Endoglucanase (EC 3.2.1.4)	-2.18496	-2.18518	6.43951	0.00101921	0.0482745	At1g64390	GO:0005576; GO:0008810; GO:0030245; GO:0030246; GO:0071555
G52212	P00294	Plastocyanin	-1.02622	-1.02646	6.14484	0.001019	0.0482745	At1g20340	GO:0005507; GO:0005634; GO:0009507; GO:0009534; GO:0009535; GO:0009570; GO:0009579; GO:0017148; GO:0019904; GO:0031977; GO:0046028; GO:0046688; GO:0055035; GO:0055070
G26777	A0A2P5WST9	PB1 domain-containing protein	1.49109	1.49308	2.56113	0.00102172	0.04828	At5g50640;At5g50530	GO:0009536; GO:0016020
G36873	Q9FI17	Putative UDP-arabinose 4-epimerase 4 (EC 5.1.3.5) (UDP-D-xylose 4-epimerase 4)	1.23816	1.23844	4.98312	0.00102229	0.04828	At5g44480	GO:0003978; GO:0006012; GO:0016020
G53209	A0A1U8PZH2	probable LRR receptor-like serine/threonine-protein kinase At1g56130	2.90955	2.92173	1.06792	0.00102085	0.04828	At2g42800	GO:0005886
G28256	A0A5S9TWQ6	Senescence regulator S40	0.933591	0.93404	4.23911	0.00102509	0.0482973	At1g11700	GO:0005737; GO:0009646; GO:0009737; GO:0009751; GO:0010150
G28839	Q9FE65	60S ribosomal protein L34-2	-0.904953	-0.905225	4.07768	0.00103057	0.0482973	At1g26880	GO:0003729; GO:0003735; GO:0005634; GO:0005730; GO:0005840; GO:0006412; GO:1990904
G32208	A0A392PNI2	Protein ECERIFERUM 7-like	2.71192	2.72167	1.31892	0.00102397	0.0482973	At3g12990	GO:0000178; GO:0005634; GO:0005737; GO:0006396
G33851	Q96303	Inorganic phosphate transporter 1-4 (AtPht1;4) (H(+)/Pi cotransporter)	1.09856	1.09928	3.79588	0.00102948	0.0482973	At2g38940	GO:0005315; GO:0005773; GO:0005794; GO:0005886; GO:0006817; GO:0009506; GO:0015293
G36235	D7KKQ7	EDR2_C domain-containing protein	0.898929	0.899325	4.15221	0.0010277	0.0482973	At1g10410
G40774	A0A803MWL7	FAS1 domain-containing protein	-1.61584	-1.61638	4.26556	0.0010305	0.0482973	At5g55730	GO:0005886; GO:0009536; GO:0048046; GO:0048364; GO:0048367; GO:0098552; GO:0099503
G41565	D7KWM9	WRKY DNA-binding protein 40	7.72902	7.91905	1.95085	0.00102902	0.0482973	At1g80840	GO:0000976; GO:0002237; GO:0003700; GO:0005634; GO:0009611; GO:0009751; GO:0031347; GO:0042742; GO:0045892; GO:0050832
G45873	Q6NLQ6	Calcium-dependent protein kinase 32 (EC 2.7.11.1)	0.923143	0.923334	4.84242	0.00103005	0.0482973	At3g57530	GO:0004698; GO:0005509; GO:0005524; GO:0005634; GO:0005737; GO:0005829; GO:0005886; GO:0009506; GO:0009651; GO:0009738; GO:0016310; GO:0106310
G5298	Q9LX29	Serine/threonine-protein kinase-like protein ACR4 (EC 2.7.11.1) (Protein CRINKLY 4) (AtCR4)	-1.14575	-1.14654	3.27954	0.00103246	0.0483397	At3g59420	GO:0004674; GO:0005524; GO:0005886; GO:0009786; GO:0009793; GO:0009986; GO:0010311; GO:0016310; GO:0019199; GO:0030139; GO:0032585; GO:0032877; GO:0042803; GO:0048364; GO:0048439; GO:0048829; GO:0090392; GO:0106310
G17591	UPI000B8C88F9		0.895956	0.896075	5.42051	0.00103521	0.0484216	At4g26910	GO:0004149; GO:0005739; GO:0005829; GO:0006099; GO:0008270; GO:0033512; GO:0045252
G15713	A0A834D041	Aminotransferase class-III	2.79246	2.80287	1.62858	0.00104046	0.0486208	At4g39660	GO:0008483; GO:0030170
G20494	A0A8S9QVV3	WEB family protein	-1.18956	-1.18997	4.25872	0.00104558	0.0487201	At2g40480
G3727	A0A8X7WMX5	Uncharacterized protein	-2.08008	-2.08469	1.8027	0.00104548	0.0487201	At2g40475
G47769	Q9SKP9	Proline-rich protein 2 (AtPRP2)	-2.01696	-2.01699	8.94473	0.0010437	0.0487201	At2g21140	GO:0005576; GO:0009664
G15377	Q9SRH6	Hypersensitive-induced response protein 3 (AtHIR3)	1.62607	1.62672	4.23884	0.0010503	0.0488004	At3g01290	GO:0000325; GO:0002239; GO:0005739; GO:0005829; GO:0005886; GO:0009506
G21977	V4L2I6	FCP1 homology domain-containing protein	0.979591	0.979789	4.89402	0.00104966	0.0488004	At3g55960	GO:0005634; GO:0016791
G36429	D7KG38	TPT domain-containing protein	-1.29706	-1.29738	4.44776	0.00104896	0.0488004	At1g06470	GO:0008643; GO:0016020
G52694	A0A0D3CS25	Wound-responsive family protein	2.965	2.9986	0.239045	0.00105214	0.0488395	At4g10270
G13705	Q9SX98	Lysine histidine transporter-like 8 (Amino acid transporter-like protein 1)	-1.81679	-1.81762	3.86511	0.00105487	0.0488732	At1g47670	GO:0005886; GO:0006865
G914	R0HW88	Gb3_synth domain-containing protein	8.63673	28.7479	0.0210786	0.00105424	0.0488732	At1g61050	GO:0016020; GO:0016740
G48172	A0A087GJE2	Aldo_ket_red domain-containing protein	-0.919865	-0.92024	3.89249	0.00105611	0.0488845	At4g33670	GO:0005829; GO:0006012; GO:0010349; GO:0019853
G15831	D7L9T3	Wound-induced protein 1-like	1.34562	1.34585	5.0583	0.00105901	0.0488991	At3g10985	GO:0002238; GO:0009620; GO:0009624; GO:0010150; GO:0010193
G36171	Q9C533	Probable protein S-acyltransferase 22 (EC 2.3.1.225) (Probable palmitoyltransferase At1g69420) (Zinc finger DHHC domain-containing protein At1g69420)	-1.29575	-1.29612	4.10254	0.00106076	0.0488991	At1g69420	GO:0005886; GO:0019706; GO:0030659
G44461	A0A0D3C3A4	Protein kinase domain-containing protein	-1.78886	-1.79146	2.07953	0.00105947	0.0488991	At2g31010	GO:0004674; GO:0005524; GO:0016310
G49222	V4MGJ5	FLZ-type domain-containing protein	1.06445	1.06486	4.00741	0.00106143	0.0488991	At4g17670	GO:0009744; GO:0009749; GO:0019900; GO:0042594; GO:0046872; GO:1905582
G52916	D7KC02	Transcription factor MYB108-like	2.82758	2.84177	0.720266	0.00106001	0.0488991	At1g48000	GO:0003700; GO:0005634; GO:0043565
G11730	A0A315AL24	Kinesin-like protein KIN-7C	-2.1798	-2.18048	4.38145	0.00106553	0.0489494	At3g51150	GO:0003777; GO:0005524; GO:0005874; GO:0007018; GO:0008017
G1914	Q1PGA4	Tubulin alpha chain	-1.12929	-1.12931	8.10502	0.0010652	0.0489494	At1g50010;At1g04820	GO:0000226; GO:0000278; GO:0005200; GO:0005525; GO:0005737; GO:0005874; GO:0016787; GO:0046872
G38047	O81264	cAMP responsive element binding protein	1.25973	1.26085	3.04538	0.00106379	0.0489494	At3g12250	GO:0000976; GO:0003700; GO:0005634; GO:0006351
G1722	G3LN58	AT3G22790-like protein	-1.20963	-1.21038	3.14123	0.00106701	0.0489711	At4g02710	GO:0003779; GO:0005886
G46258	A0A7G2FDQ4	Pectin acetylesterase (EC 3.1.1.-)	-1.46953	-1.46964	6.02673	0.00106814	0.0489769	At5g45280	GO:0005576; GO:0005886; GO:0009506; GO:0016787; GO:0071555
G13252	A0A6A4NVM6	Putative cation-transporting P-type ATPase, P-type ATPase, transmembrane domain-containing protein	1.46935	1.47071	2.78233	0.00107099	0.0490157	At2g41560	GO:0005388; GO:0005516; GO:0005524; GO:0016020; GO:0016887
G47027	A0A565CLY5	CRIB domain-containing protein	1.53504	1.53738	2.84647	0.00107003	0.0490157	At5g16490	GO:0005886; GO:0009860; GO:0010215; GO:0016324; GO:0017157; GO:0030833; GO:0051650
G48863	M4DB89	Cellulose synthase-like protein G3	4.16276	4.17146	3.35493	0.00107252	0.0490398	At4g24000	GO:0000139; GO:0016760; GO:0030244; GO:0071555
G28826	Q93ZH1	TORTIFOLIA1-like protein 4	-1.1949	-1.19522	4.52686	0.00107454	0.0490861	At1g27210	GO:0005874; GO:0008017
G45980	P46602	Homeobox-leucine zipper protein HAT3 (Homeodomain-leucine zipper protein HAT3) (HD-ZIP protein 3)	-2.01568	-2.01979	1.16499	0.0010792	0.0492529	At3g60390	GO:0000981; GO:0003700; GO:0005634; GO:0043565
G19556	A0A6N2K909	Transketolase_C domain-containing protein	1.80848	1.80958	3.42782	0.00108329	0.0493934	At1g55510	GO:0003863; GO:0005759; GO:0009083; GO:0046872
G44814	A0A1J3JZI9	Serine carboxypeptidase-like 7	-0.883567	-0.883589	7.9673	0.00108471	0.0494118	At2g22990	GO:0004185; GO:0005773; GO:0006508; GO:0009698; GO:0016754; GO:0047158; GO:0099503
G53000	B9DGT7	Tubulin alpha-2 chain (EC 3.6.5.-)	-1.4859	-1.48601	6.15882	0.00108983	0.0495989	At1g50010;At1g04820	GO:0000226; GO:0000278; GO:0005200; GO:0005525; GO:0005737; GO:0005874; GO:0016787; GO:0046872
G51874	A0A078GMU0	Methionine aminopeptidase (EC 3.4.11.18)	-1.19317	-1.19355	4.28207	0.00109473	0.0497757	At1g13270	GO:0003729; GO:0004239; GO:0005576; GO:0005739; GO:0006508; GO:0009507; GO:0031365; GO:0046872; GO:0070006
G22203	Q96285	L-type lectin-domain containing receptor kinase V.5 (Arabidopsis thaliana lectin-receptor kinase a1) (Ath.lecRK1) (AthlecRK-a1) (LecRK-V.5) (EC 2.7.11.1)	2.43674	2.44654	1.29467	0.00109803	0.0497913	At3g59700	GO:0002229; GO:0004674; GO:0005524; GO:0005886; GO:0030246; GO:0042742; GO:0046777; GO:0090333; GO:0106310; GO:1900425
G22561	V4LZ52	Heat shock protein 70 family	1.07474	1.07486	6.04231	0.0010975	0.0497913	At5g02500	GO:0000325; GO:0002020; GO:0003729; GO:0005524; GO:0005634; GO:0005730; GO:0005737; GO:0005794; GO:0005829; GO:0005886; GO:0009408; GO:0009505; GO:0009506; GO:0009507; GO:0009615; GO:0010187; GO:0010286; GO:0022626; GO:0042742; GO:0048046; GO:0050832; GO:0090332; GO:0098542; GO:0140662
G26951	Q9FJD5	Laccase-17 (EC 1.10.3.2) (Benzenediol:oxygen oxidoreductase 17) (Diphenol oxidase 17) (Urishiol oxidase 17)	-2.67451	-2.6913	0.302152	0.00109814	0.0497913	At5g60020	GO:0005507; GO:0009505; GO:0009698; GO:0009809; GO:0016491; GO:0046274; GO:0048046; GO:0052716
G33514	A0A0D3C3Y1	NAC domain-containing protein	1.23432	1.23486	4.12456	0.00109918	0.0497925	At2g33480	GO:0003677; GO:0006355
G33589	O64765	UDP-N-acetylglucosamine diphosphorylase 2 (EC 2.7.7.23) (N-acetylglucosamine-1-phosphate uridylyltransferase 2) (UDP-N-acetylgalactosamine diphosphorylase 2) (EC 2.7.7.83) (UTP--glucose-1-phosphate uridylyltransferase 2) (EC 2.7.7.9)	-1.22749	-1.22796	3.86917	0.0011033	0.0499327	At2g35020	GO:0003977; GO:0003983; GO:0005737; GO:0006011; GO:0006047; GO:0006048; GO:0009553; GO:0009555; GO:0009793; GO:0019276; GO:0052630
G39011	A0A164ZWH5	Monocopper oxidase-like protein SKU5	-3.93475	-3.95269	1.24045	0.0011056	0.0499907	At4g22010	GO:0005507; GO:0009506; GO:0016491
G13590	A0A1I9RXM7	MYC2-like transcription factor	1.19415	1.19431	5.23653	0.00111191	0.0501212	At5g46830	GO:0003677; GO:0003700; GO:0005509; GO:0005634; GO:0006355; GO:0009651; GO:0042538; GO:0046983
G22740	A0A2P2IJS1	Cellulose synthase	-1.11189	-1.11191	7.95984	0.00111126	0.0501212	At5g05170	GO:0000139; GO:0005768; GO:0005794; GO:0005802; GO:0005886; GO:0006952; GO:0009506; GO:0009833; GO:0009834; GO:0016760; GO:0030244; GO:0042803; GO:0043621; GO:0046872; GO:0071555
G47011	A0A087G7P9	GTD-binding domain-containing protein	-1.46855	-1.47125	1.76782	0.00111567	0.0501212	At5g16720	GO:0016020; GO:0017022; GO:0080115
G47265	A0A087G931	Arabinogalactan peptide 23-like	1.20865	1.20938	3.60446	0.00111374	0.0501212	At5g11740	GO:0005886; GO:0098552
G48041	A0A087GJX1	Uncharacterized protein	-1.31266	-1.31295	4.52206	0.00111268	0.0501212	At4g35320
G48451	A0A5C7HWM9	Saposin B-type domain-containing protein	-1.13965	-1.14011	3.89659	0.0011147	0.0501212	At4g29520
G51073	Q9XEC6	Cysteine-rich receptor-like protein kinase 36 (Cysteine-rich RLK36) (EC 2.7.11.1)	4.31314	4.34396	1.52883	0.00111163	0.0501212	At4g04490	GO:0004674; GO:0005524; GO:0005886; GO:0009737; GO:0016310; GO:0106310
G24759	O22476	Protein BRASSINOSTEROID INSENSITIVE 1 (AtBRI1) (EC 2.7.10.1) (EC 2.7.11.1) (Brassinosteroid LRR receptor kinase)	-1.10259	-1.10282	4.32585	0.00112182	0.0501551	At4g39400	GO:0001578; GO:0004672; GO:0004674; GO:0004714; GO:0005496; GO:0005524; GO:0005768; GO:0005886; GO:0009647; GO:0009729; GO:0009742; GO:0009911; GO:0010008; GO:0010224; GO:0010268; GO:0010584; GO:0016310; GO:0032991; GO:0042802; GO:0042803; GO:0046982; GO:0048366; GO:0048657; GO:0090351; GO:0106310
G2989	A0A1J3CR19	Adenylyl-sulfate kinase 3	-1.53273	-1.53507	1.99017	0.00112306	0.0501551	At3g03900	GO:0000103; GO:0004020; GO:0005524; GO:0005829; GO:0016310; GO:0019344; GO:0070814
G30998	A0A0D3D1G4	DOG1 domain-containing protein	1.01034	1.01061	4.47522	0.00111994	0.0501551	At5g65210	GO:0000976; GO:0003700; GO:0005634; GO:0006351; GO:0042742; GO:0043565
G32883	A0A6D2KLE1	Glycine-rich domain-containing protein 1-like	1.05396	1.05418	5.06007	0.00112324	0.0501551	At4g37682
G34451	A0A8X7VYR4	Uncharacterized protein	3.0722	3.0873	1.57598	0.00112337	0.0501551	At1g14700	GO:0003993; GO:0005576; GO:0016020; GO:0046872
G43278	A0A6A6MLP0	LURP-one-like protein	2.20093	2.20641	1.76149	0.00112465	0.0501551	At1g63410
G7401	V4LEP7	poly(A)-specific ribonuclease (EC 3.1.13.4)	1.97318	1.97395	3.95174	0.00111892	0.0501551	At5g22250	GO:0000289; GO:0003723; GO:0004535; GO:0005634; GO:0005737; GO:0008408; GO:0030014; GO:0042742; GO:0046872
G9157	A0A0D3DFE0	Ubiquitin-specific protease family C19-related protein	-1.25396	-1.25457	3.63856	0.00112422	0.0501551	At4g22290	GO:0016020
G16603	Q9SRL2	Receptor-like protein 34 (AtRLP34)	2.73026	2.75019	1.23117	0.00113098	0.0502699	At3g11010	GO:0005886
G25003	A0A0D3BL95	PLCXc domain-containing protein	-1.18183	-1.1822	4.18098	0.00113421	0.0502699	At4g34920	GO:0006629; GO:0008081
G41349	V4KJD0	MHD1 domain-containing protein	-1.02811	-1.02842	4.15726	0.00113474	0.0502699	At5g65440
G48051	R0GX08	(RS)-norcoclaurine 6-O-methyltransferase-like	5.09086	5.17183	1.07441	0.00113546	0.0502699	At4g35150	GO:0008171; GO:0032259; GO:0046983
G49956	A0A565AWH3	TIR domain-containing protein	1.66124	1.66272	2.99306	0.00113201	0.0502699	At1g72930	GO:0005634; GO:0005737; GO:0005739; GO:0006952; GO:0007165; GO:0009506; GO:0050135; GO:0061809
G50588	A0A565CS21	PUM-HD domain-containing protein	-1.97693	-1.98109	1.64459	0.00112871	0.0502699	At5g56510	GO:0003723; GO:0005634; GO:0005737; GO:0006417
G6708	A0A8S0TLS2	Acid phosphatase 1-like	-5.97555	-6.19875	-0.0493463	0.00113355	0.0502699	At1g04040	GO:0003993; GO:0045735
G7559	none		1.06565	1.06648	2.88495	0.00113152	0.0502699	NaN	NA
G8369	A0A078F7K1	BnaCnng03710D protein	2.87519	2.89526	1.06063	0.001144	0.0506022	At5g02090
G11188	A0A251U6Z6	Putative homeodomain-like, Myb-like domain protein	2.04745	2.0478	5.73346	0.0011473	0.0506866	At3g46130	GO:0000976; GO:0003700; GO:0005634; GO:0005829; GO:0006355
G44483	A0A6J0MS75	protein kinase APK1B, chloroplastic-like isoform X1	-1.10802	-1.10825	4.57874	0.00114902	0.0506866	At2g28930	GO:0004674; GO:0005524; GO:0005886; GO:0016310
G51227	O22768	Transcription factor UNE12 (Basic helix-loop-helix protein 59) (AtbHLH59) (bHLH 59) (Protein UNFERTILIZED EMBRYO SAC 12) (Transcription factor EN 93) (bHLH transcription factor bHLH059)	0.836749	0.836898	5.14129	0.00114882	0.0506866	At4g02590	GO:0003677; GO:0003700; GO:0005634; GO:0006355; GO:0006970; GO:0009567; GO:0009737; GO:0010468; GO:0031347; GO:0046983; GO:1902074; GO:2000031
G29369	D7KC02	Transcription factor MYB108-like	0.991215	0.991366	5.35966	0.00115128	0.0507403	At1g48000	GO:0003700; GO:0005634; GO:0043565
G30043	A0A1D1XIK0	Calreticulin	-0.858695	-0.858726	7.18988	0.0011526	0.0507527	At1g09210	GO:0000325; GO:0005509; GO:0005576; GO:0005739; GO:0005783; GO:0005788; GO:0006457; GO:0030246; GO:0034976; GO:0051082; GO:0099503
G11303	Q3E875	Uncharacterized Rho GTPase-activating protein At5g61530	1.19112	1.19139	4.80287	0.00115394	0.0507661	At5g61530	GO:0005096; GO:0007165
G16633	A0A0D2TSB0	RRM domain-containing protein	1.10094	1.10131	4.33226	0.00115801	0.0508454	At2g14160	GO:0003723
G34171	A0A0D3BPQ5	Carboxyl-terminal peptidase	-0.845331	-0.845404	6.04416	0.00115777	0.0508454	At2g44250
G50800	A0A0D3EAF1	HMA domain-containing protein	5.42589	5.49505	1.23166	0.00115887	0.0508454	At5g52760	GO:0046872
G16032	O04309	Jacalin-related lectin 35 (JA-responsive protein 1) (Myrosinase-binding protein-like At3g16470)	-1.58484	-1.58485	11.2769	0.00116045	0.0508683	At3g16470	GO:0000325; GO:0005634; GO:0005829; GO:0009506; GO:0009507; GO:0009611; GO:0009753; GO:0010228; GO:0030246
G30902	D7KTV2	Zinc-binding protein	2.89501	2.91287	0.637388	0.00116147	0.0508683	At1g76590
G3198	A0A087H6A0	WRKY domain-containing protein	1.10303	1.10357	3.56958	0.00116283	0.050882	At3g01970	GO:0000976; GO:0003700; GO:0005634; GO:0006817; GO:0046872
G40549	UPI0009016436		-1.46598	-1.46733	3.11858	0.00116392	0.0508841	At5g51850
G48872	K9VWI2	DUF3252 domain-containing protein	1.18554	1.18708	3.04556	0.00116519	0.0508941	At4g23890	GO:0005829; GO:0009507; GO:0009534; GO:0009535; GO:0009767; GO:0010598; GO:0048038
G39524	O48946	Cellulose synthase A catalytic subunit 1 [UDP-forming] (AtCesA1) (EC 2.4.1.12) (Protein RADIALLY SWOLLEN 1) (AtRSW1)	-1.12225	-1.12229	7.4344	0.00116769	0.050958	At4g32410	GO:0005768; GO:0005794; GO:0005802; GO:0005886; GO:0009833; GO:0016760; GO:0030244; GO:0042538; GO:0046872; GO:0071555
G19001	UPI0008FD5FF1		-1.23817	-1.23843	5.09861	0.00117379	0.0510869	At1g42470	GO:0005319; GO:0009506; GO:0009555; GO:0015918; GO:0016020; GO:0090153
G29558	A0A1J3DYK3	AB hydrolase-1 domain-containing protein	-1.73062	-1.73293	1.98983	0.00117331	0.0510869	At1g52750	GO:0003824; GO:0016020
G36572	A0A8D7AAJ0	(wild Malaysian banana) hypothetical protein	-1.282	-1.28225	4.86709	0.00117365	0.0510869	At1g03310	GO:0005983; GO:0009507; GO:0010021; GO:0019156; GO:0019252; GO:0043033
G1711	A0A565BCP0	Pyruvate kinase (EC 2.7.1.40)	-0.958089	-0.958218	5.28848	0.00118134	0.0511423	At3g22960	GO:0000287; GO:0004743; GO:0005524; GO:0006629; GO:0009507; GO:0009570; GO:0010431; GO:0016301; GO:0016310; GO:0030955
G2599	R0G6D6	HTH myb-type domain-containing protein	1.4569	1.46003	2.38903	0.0011812	0.0511423	At3g09600	GO:0003700; GO:0005634; GO:0006355; GO:0010628; GO:0032922; GO:0042752; GO:0042753; GO:0043565; GO:0043966; GO:0045944; GO:0048573
G30808	V4K991	RING-type domain-containing protein	1.05173	1.05226	3.64013	0.00117943	0.0511423	At1g75400
G39077	O82629	V-type proton ATPase subunit G2 (V-ATPase subunit G2) (Vacuolar H(+)-ATPase subunit G isoform 2) (Vacuolar proton pump subunit G2)	-1.09443	-1.09485	3.88026	0.00117633	0.0511423	At4g23710	GO:0000325; GO:0005773; GO:0005794; GO:0005829; GO:0016471; GO:0046961
G50133	A0A1J3E2B9	Transcription factor TGA4	1.04317	1.04371	3.67057	0.0011796	0.0511423	At5g65210	GO:0000976; GO:0003700; GO:0005634; GO:0006351
G7926	A0A836G1Z3	Histone H3	-1.86836	-1.87304	1.70404	0.00117746	0.0511423	At1g09200;At1g09200	GO:0000786; GO:0003677; GO:0005576; GO:0005634; GO:0005829; GO:0005886; GO:0009536; GO:0010369; GO:0030527; GO:0046982
G26186	UPI00053C0AC4		-1.22232	-1.22305	3.30805	0.00118351	0.0511909	At4g14350	GO:0004674; GO:0005524; GO:0016310
G16324	Q9LU36	4-coumarate--CoA ligase 4 (4CL 4) (EC 6.2.1.12) ((E)-ferulate--CoA ligase) (EC 6.2.1.34) (4-coumarate--CoA ligase isoform 5) (At4CL5) (4-coumaroyl-CoA synthase 4) (Sinapate--CoA ligase) (EC 6.2.1.-)	1.29829	1.2986	5.1616	0.00118471	0.0511974	At3g21230	GO:0005524; GO:0009699; GO:0016207; GO:0106286
G26247	none		1.32477	1.32577	3.08198	0.00119396	0.0514151	NaN	NA
G46043	M4CGY0	Abscisic acid receptor PYL9-like	1.70248	1.7076	1.39864	0.0011913	0.0514151	At1g01360	GO:0004864; GO:0005634; GO:0005737; GO:0005886; GO:0009738; GO:0010427; GO:0038023; GO:0042803
G48615	A0A8S9QIT3	EF-hand domain-containing protein	2.1463	2.14693	3.98124	0.00119388	0.0514151	At5g54490	GO:0005509; GO:0009733; GO:0071456
G50580	A0A2I4G0Y5	ATP-dependent 6-phosphofructokinase (ATP-PFK) (Phosphofructokinase) (EC 2.7.1.11) (Phosphohexokinase)	-0.888971	-0.889065	5.75157	0.00119354	0.0514151	At4g26270	GO:0003872; GO:0005524; GO:0005829; GO:0006002; GO:0006096; GO:0010053; GO:0046872; GO:0071456
G51502	Q5XEP9	3-ketoacyl-CoA synthase 2 (KCS-2) (EC 2.3.1.199) (Docosanoic acid synthase) (Very long-chain fatty acid condensing enzyme 2) (VLCFA condensing enzyme 2)	-1.18898	-1.18976	3.09037	0.00119539	0.0514312	At1g04220	GO:0006633; GO:0006970; GO:0009611; GO:0009922; GO:0010345; GO:0016020
G14175	none		2.07341	2.07765	2.25483	0.00119779	0.051489	NaN	NA
G9611	A0A3P5ZUM7	TIR domain-containing protein	1.27027	1.27061	4.45546	0.00119897	0.0514944	At4g31800;At4g31795	GO:0002237; GO:0003700; GO:0005634; GO:0009751; GO:0031347; GO:0042742; GO:0042802; GO:0043565; GO:0050832
G49209	O49689	Uncharacterized protein AT4g17900	1.2905	1.29147	2.98705	0.0012009	0.0515321	At4g17900
G28641	A0A078JA39	(rape) hypothetical protein (BnaA08g31240D protein)	-1.72706	-1.72792	3.61526	0.0012061	0.0517099	At1g19840	GO:0009733
G19903	A0A8S9L9S9	UBX domain-containing protein	1.47797	1.47884	3.1288	0.00120944	0.0518078	At2g27830
G1725	M4EYM9	Protein kinase domain-containing protein	1.25859	1.25875	5.68443	0.0012131	0.051828	At3g22750	GO:0004672; GO:0005524; GO:0005829; GO:0016310
G3279	Q94K41	Short-chain dehydrogenase reductase 3b (AtSDR3b) (EC 1.1.1.-)	2.5774	2.58196	2.1468	0.00121238	0.051828	At2g47140	GO:0016491
G5319	R0HHE2	Transcription factor PAR2-like	-2.43938	-2.44503	1.70508	0.00121203	0.051828	At3g58850	GO:0005634; GO:0006355; GO:0007623; GO:0009641; GO:0009742; GO:0032502
G6153	V4KYS7	NAC domain-containing protein	3.08771	3.09806	1.84111	0.00121434	0.0518358	At3g29035	GO:0000976; GO:0003700; GO:0005634; GO:0009611; GO:0010150; GO:0042542; GO:0043565; GO:0051091; GO:1900057
G52498	A0A565AV23	Transcription factor VOZ1	0.925265	0.925631	3.95292	0.00122182	0.0521092	At1g28520	GO:0005634; GO:0005737; GO:0009408; GO:0009414; GO:0009585; GO:0009631; GO:0009651; GO:0043565; GO:0045893; GO:0046872; GO:0048574; GO:0048578
G14439	A0A7N0VJ20	Protein transport protein SEC23	1.55421	1.55689	2.10873	0.00122686	0.0522785	At1g56423
G14574	A0A3P5XYC1	(field mustard) hypothetical protein	3.80488	3.81699	2.36265	0.00122924	0.0523343	At5g46490	GO:0006952; GO:0007165; GO:0016887; GO:0043531
G33302	O80871	Probable protein phosphatase 2C 25 (AtPP2C25) (EC 3.1.3.16) (Protein phosphatase AP2C1)	1.75143	1.75461	1.84892	0.0012313	0.0523765	At2g30020	GO:0004722; GO:0005634; GO:0009536; GO:0009611; GO:0009620; GO:0009738; GO:0017018; GO:0046872; GO:0050832
G43789	A0A078FX08	GATA transcription factor	-2.31386	-2.3167	2.32696	0.00123594	0.0525282	At3g60530	GO:0000976; GO:0003700; GO:0005634; GO:0008270; GO:0009416; GO:0045893
G10994	V4LS71	DUF4408 domain-containing protein	1.03733	1.03794	3.84078	0.00123949	0.0525873	At5g56980	GO:0009611; GO:0009617; GO:0009753; GO:0016020; GO:0042742
G2149	UPI00064188CA		-1.22875	-1.22983	4.48519	0.00123944	0.0525873	At3g16140	GO:0005829; GO:0009507; GO:0009534; GO:0009535; GO:0009538; GO:0015979
G20344	A0A0K9RND1	NAD(P)-bd_dom domain-containing protein	-1.0914	-1.09169	4.99106	0.00124653	0.0527942	At2g37660	GO:0005507; GO:0005783; GO:0009507; GO:0009570; GO:0009579; GO:0016491; GO:0048046
G30749	S8BYC7	Geranylgeranyl reductase	-1.15549	-1.15624	4.40458	0.00124649	0.0527942	At1g74470	GO:0005739; GO:0009507; GO:0009534; GO:0009535; GO:0009941; GO:0010189; GO:0015979; GO:0015995; GO:0031969; GO:0045550; GO:0071949; GO:0102067
G12613	A0A654EA14	AB hydrolase-1 domain-containing protein	-1.27672	-1.2773	3.58585	0.00124896	0.0528069	At1g15490	GO:0016020
G20717	O22126	Fasciclin-like arabinogalactan protein 8 (AtAGP8)	-1.42604	-1.42624	5.4977	0.00124899	0.0528069	At2g45470	GO:0005829; GO:0005886; GO:0048046; GO:0098552; GO:0099503
G25861	A0A565CF52	Glucosamine 6-phosphate N-acetyltransferase (EC 2.3.1.4)	-1.41601	-1.42021	2.02456	0.001254	0.0529004	At4g19985	GO:0004343; GO:0006474; GO:0008080; GO:0009507; GO:0018394
G47621	Q9LZF8	Serine/threonine-protein kinase PCRK2 (EC 2.7.11.1) (Protein PTI-COMPROMISED RECEPTOR-LIKE CYTOPLASMIC KINASE 2)	0.895021	0.895383	4.04031	0.00125594	0.0529004	At5g03320	GO:0002221; GO:0004674; GO:0005524; GO:0005886; GO:0006952; GO:0016310; GO:0080142; GO:0106310
G48601	R0GJ13	Phytocyanin domain-containing protein	-0.947583	-0.94786	4.70352	0.00125659	0.0529004	At5g53870	GO:0005886; GO:0009055; GO:0098552
G5760	Q9SCU1	Patellin-6	-1.27157	-1.27293	2.35224	0.00125569	0.0529004	At3g51670	GO:0005737; GO:0005886; GO:0007049; GO:0008289; GO:0051301; GO:0071365; GO:1901703
G7629	A0A7J7MXP9	Sister chromatid cohesion protein	1.13888	1.13948	3.47708	0.00125662	0.0529004	At5g15540	GO:0000775; GO:0003682; GO:0005634; GO:0007059; GO:0007062; GO:0009793; GO:0010468; GO:0034508; GO:0046872; GO:0051177; GO:0051301; GO:0051321; GO:0061780
G20684	R0FX19	Homeobox domain-containing protein	-1.77571	-1.77939	1.75757	0.00125903	0.0529563	At2g44910	GO:0000981; GO:0003700; GO:0005634; GO:0006355; GO:0009506; GO:0009641; GO:0009725; GO:0010218; GO:0043565
G41573	Q9SAG8	Chaperone protein dnaJ 8, chloroplastic (AtDjC8) (AtJ8)	-0.875564	-0.875756	5.54964	0.00126162	0.0530195	At1g80920	GO:0005634; GO:0009416; GO:0009507; GO:0009570
G11148	M4DUY5	Copper transport protein	1.44821	1.44857	4.71973	0.00127309	0.0531404	At5g59030	GO:0005375; GO:0006825; GO:0016020; GO:0048235; GO:0048364
G20534	A0A151QV68	Glycerol-3-phosphate dehydrogenase [NAD(+)] (EC 1.1.1.8)	-1.51062	-1.51155	3.14683	0.0012732	0.0531404	At2g41540	GO:0005829; GO:0005975; GO:0009331; GO:0046168; GO:0047952; GO:0051287
G21079	A0A1J3GFA1	Oleosin S2-2	3.33016	3.35257	0.356896	0.00127155	0.0531404	At3g27660	GO:0009845; GO:0010344; GO:0012511; GO:0016020; GO:0050826
G25920	A0A6A2ZYL5	Receptor-like protein 51	-1.93486	-1.93821	1.43558	0.00127059	0.0531404	At5g45770	GO:0005886; GO:0006952; GO:0031347
G47092	Q9LXG1	40S ribosomal protein S9-1	-0.894528	-0.89464	5.33087	0.00126764	0.0531404	At5g15200	GO:0000325; GO:0003729; GO:0003735; GO:0005730; GO:0006412; GO:0009505; GO:0009506; GO:0009507; GO:0009536; GO:0019843; GO:0022626; GO:0022627; GO:0042788
G48583	A0A5K1GRZ5	Protein yippee-like	2.40972	2.4143	1.78334	0.0012721	0.0531404	At4g27745	GO:0046872
G49934	Q8GUQ4	TIR-NBS-LRR	1.8122	1.81251	5.4798	0.00126597	0.0531404	At5g41740	GO:0006952; GO:0016887; GO:0043531
G839	Q9ASS7	Cationic amino acid transporter 2, vacuolar	1.38469	1.38528	3.83836	0.00126818	0.0531404	At1g58030	GO:0000325; GO:0006865; GO:0009705; GO:0022857; GO:0080144
G15680	A0A7N0V194	Heat shock protein 90	1.37826	1.37903	3.45295	0.00128384	0.0532656	At5g56010	GO:0003729; GO:0005524; GO:0005730; GO:0005794; GO:0005829; GO:0005886; GO:0009408; GO:0009536; GO:0016887; GO:0045087; GO:0051082; GO:0051131; GO:0071277; GO:0099503; GO:0140662
G32227	Q00874	DNA damage-repair/toleration protein DRT100	-1.77916	-1.77927	6.67719	0.00127765	0.0532656	At3g12610	GO:0000166; GO:0006281; GO:0009507
G33372	A0A0D3C3A4	Protein kinase domain-containing protein	-1.19247	-1.19303	3.51875	0.00128336	0.0532656	At2g31010	GO:0004674; GO:0005524; GO:0016310
G3883	UPI00053C6846		2.69405	2.69513	4.69482	0.00128331	0.0532656	At2g38470	GO:0000976; GO:0003700; GO:0005634; GO:0006970; GO:0009408; GO:0009409; GO:0009414; GO:0009627; GO:0009651; GO:0010120; GO:0010508; GO:0034605; GO:0042742; GO:0046872; GO:0050832; GO:0070370
G42081	Q9M7X7	60S ribosomal protein L29-1	-0.857418	-0.857627	4.42254	0.00127961	0.0532656	At3g06700	GO:0003735; GO:0005730; GO:0006412; GO:0022625
G6493	A0A7N2R5D3	Farnesyl pyrophosphate synthase 2	-1.1048	-1.10522	3.87701	0.00128041	0.0532656	At4g17190	GO:0008299; GO:0016765; GO:0046872
G9641	O48946	Cellulose synthase A catalytic subunit 1 [UDP-forming] (AtCesA1) (EC 2.4.1.12) (Protein RADIALLY SWOLLEN 1) (AtRSW1)	-1.11851	-1.11852	8.76155	0.00128246	0.0532656	At4g32410	GO:0005768; GO:0005794; GO:0005802; GO:0005886; GO:0009833; GO:0016760; GO:0030244; GO:0042538; GO:0046872; GO:0071555
G16668	V4M3M0	NAC domain-containing protein	2.47165	2.47704	2.29059	0.00128756	0.0533449	At2g17040	GO:0003677; GO:0003700; GO:0009965; GO:0045792; GO:0048281
G44991	A0A5N6MPH7	Protein kinase domain-containing protein	1.20819	1.20872	3.70293	0.00128793	0.0533449	At2g02800	GO:0004674; GO:0005524; GO:0005634; GO:0005737; GO:0005886; GO:0006952; GO:0016310; GO:0106310
G46262	A0A2P2MTJ9	Ras-related protein RABF2a	0.967094	0.967229	5.45018	0.00129421	0.0535593	At5g45130	GO:0003924; GO:0005525; GO:0005774; GO:0005783; GO:0007034; GO:0010008; GO:0015031
G11088	A0A0D3AL94	Protein kinase domain-containing protein	-1.19812	-1.19933	2.13035	0.00129816	0.0535868	At1g66830	GO:0004672; GO:0005524; GO:0005886
G13209	A0A7J8TWL7	T-complex protein 1 subunit epsilon (CCT-epsilon)	-0.885115	-0.885236	5.22105	0.00129738	0.0535868	At1g24510	GO:0005524; GO:0005634; GO:0005832; GO:0009506; GO:0016887; GO:0051082; GO:0140662
G45645	A0A6D2JQI7	Cytochrome P450 71B7	9.78409	29.2152	0.334117	0.00129625	0.0535868	At1g13080	GO:0004497; GO:0005506; GO:0005576; GO:0010286; GO:0016020; GO:0016705; GO:0020037
G23103	UPI00053C658D		1.3485	1.34876	5.22921	0.00130044	0.0536355	At5g11090
G12389	A0A6A6LTB8	lactoylglutathione lyase (EC 4.4.1.5)	-0.907218	-0.907239	7.75956	0.00131019	0.0536419	At1g11840	GO:0000325; GO:0004462; GO:0005576; GO:0005777; GO:0005829; GO:0009941; GO:0019243; GO:0046872; GO:0051213; GO:0099503
G16245	A0A565B999	C2H2-type domain-containing protein	7.22435	27.7798	-0.535896	0.00130686	0.0536419	At3g19580	GO:0000976; GO:0003677; GO:0003700; GO:0005634; GO:0009414; GO:0009737; GO:0009738; GO:0009793; GO:0042538; GO:0043565; GO:0045892; GO:0046872
G19979	A0A087G3Y9	Transmembrane protein	2.85264	2.86687	1.61428	0.00131018	0.0536419	At2g29180	GO:0009535
G2223	Q9LIM3	Serine/arginine repetitive matrix protein (Uncharacterized protein At3g15110/F4B12_2) (Uncharacterized protein At3g15115)	2.19663	2.20638	0.854703	0.00130669	0.0536419	At3g15110
G22930	UPI000B8CB9E9		-1.70508	-1.70823	1.70497	0.00130686	0.0536419	At5g61000	GO:0003677; GO:0004386; GO:0005524; GO:0005634; GO:0006260; GO:0006281; GO:0006310; GO:0016787; GO:0046872
G2400	A0A7J8SVW2	Heat shock cognate 70 kDa protein	1.52236	1.52275	5.08192	0.00131048	0.0536419	At3g12580	GO:0000325; GO:0005524; GO:0005634; GO:0005739; GO:0005794; GO:0005829; GO:0005886; GO:0009266; GO:0009408; GO:0009505; GO:0009615; GO:0009617; GO:0016567; GO:0031625; GO:0140662
G33927	V4LQ59	MENTAL domain-containing protein	8.65615	29.3482	-0.485546	0.00130938	0.0536419	At2g40095	GO:0016020; GO:0016787
G40740	Q9FLP0	65-kDa microtubule-associated protein 1 (AtMAP65-1)	-1.04556	-1.04571	5.15568	0.00130722	0.0536419	At5g55230	GO:0000226; GO:0000911; GO:0005634; GO:0005737; GO:0005819; GO:0005874; GO:0005938; GO:0008017; GO:0009524; GO:0043622; GO:0046983
G6104	Q9LXM2	Probable CCR4-associated factor 1 homolog 9 (EC 3.1.13.4)	2.08586	2.08657	4.28756	0.00130815	0.0536419	At3g44260	GO:0000289; GO:0002213; GO:0003723; GO:0004535; GO:0005634; GO:0005737; GO:0008408; GO:0009611; GO:0030014; GO:0042742; GO:0046872
G14783	Q766C0	AGAMOUS-like 94 (MADS-box protein)	1.65896	1.66337	1.66544	0.00131444	0.0537589	At1g69540	GO:0000981; GO:0000987; GO:0003700; GO:0005634; GO:0045944; GO:0046983
G23530	R0H7L5	RING-type E3 ubiquitin transferase (EC 2.3.2.27)	1.20225	1.20311	3.7064	0.00131881	0.0538924	At3g03550	GO:0016020; GO:0016567; GO:0016740; GO:0046872
G45566	Q9S744	Calmodulin-like protein 9 (AtCaM-9)	1.50569	1.50659	3.3436	0.00132286	0.0540129	At3g51920	GO:0005509; GO:0005513; GO:0005634; GO:0005829; GO:0009414; GO:0009651; GO:0009737; GO:0019722
G29538	Q9SUI6	Photosystem I reaction center subunit VI-2, chloroplastic (PSI-H1)	-1.37626	-1.37713	4.3223	0.00132451	0.0540349	At1g52230	GO:0005634; GO:0009507; GO:0009534; GO:0009535; GO:0009538; GO:0009579; GO:0015979
G1302	A0A565BDH9	Uncharacterized protein	1.01612	1.01623	6.10921	0.00133269	0.0541877	At2g17710
G4039	A0A8B8NHG6	phosphopyruvate hydratase (EC 4.2.1.11)	-0.854127	-0.854159	7.15963	0.0013316	0.0541877	At2g36530	GO:0000015; GO:0000287; GO:0003677; GO:0004634; GO:0005507; GO:0005634; GO:0005737; GO:0005739; GO:0005740; GO:0005741; GO:0005783; GO:0005829; GO:0005886; GO:0006096; GO:0009409; GO:0009416; GO:0009506; GO:0009507; GO:0009737; GO:0048046
G49063	Q9SVG9	Calcium-binding protein CML42 (Calmodulin-like protein 42)	1.30995	1.31084	3.21853	0.00133263	0.0541877	At4g20780	GO:0005509; GO:0010091
G51732	A0A6J0MCV5	rhamnogalacturonan endolyase (EC 4.2.2.23)	-3.44757	-3.48412	0.269091	0.00133218	0.0541877	At1g09890	GO:0005576; GO:0005975; GO:0030246; GO:0071555; GO:0102210; GO:1901575
G47596	A0A8S0R6J9	Glucomannan 4-beta-mannosyltransferase 9-like	-1.53674	-1.53712	4.59654	0.00133486	0.0542084	At5g16190	GO:0000139; GO:0047259; GO:0071555
G52479	Q93Y09	Serine carboxypeptidase-like 45 (EC 3.4.16.-)	-2.17367	-2.18193	0.837175	0.00133542	0.0542084	At1g28110	GO:0004185; GO:0005576; GO:0006508; GO:0009505; GO:0009506
G12921	A0A2Z6NDW0	Remorin_C domain-containing protein	-1.37352	-1.37364	5.77553	0.00134066	0.0543758	At1g20970	GO:0000325; GO:0003729; GO:0005789
G12477	A0A8S2AIP8	allene-oxide cyclase (EC 5.3.99.6)	-0.885783	-0.885973	4.80986	0.00134402	0.0544576	At3g25780	GO:0000325; GO:0005886; GO:0009507; GO:0009620; GO:0009695; GO:0046423
G3423	UPI000CE217C1		1.23329	1.23462	3.08886	0.00134557	0.0544576	At2g45170	GO:0000421; GO:0005737; GO:0005776; GO:0005874; GO:0006914; GO:0009267; GO:0015031; GO:0016020; GO:0031410; GO:0045471
G49703	A0A087HIR6	Knot1 domain-containing protein	1.38868	1.3887	8.45338	0.00134602	0.0544576	At5g44420	GO:0005576; GO:0006952; GO:0009625; GO:0009723; GO:0009753; GO:0009861; GO:0031640; GO:0050832
G23959	D7M367	Tip	0.843468	0.843707	4.45077	0.00134865	0.0545071	At5g24590	GO:0000976; GO:0002230; GO:0002237; GO:0003677; GO:0003700; GO:0003713; GO:0005634; GO:0009615; GO:0012505; GO:0016020; GO:0016032; GO:0051607; GO:0071456
G36634	V4KZF8	Class I SAM-dependent methyltransferase	-0.9587	-0.958839	5.38176	0.00135059	0.0545071	At1g01180	GO:0016020
G9487	UPI000539AECA		0.906645	0.906875	4.94635	0.00135005	0.0545071	At4g29210	GO:0005773; GO:0005774; GO:0006751; GO:0006805; GO:0009636; GO:0016756; GO:0036374; GO:0103068
G8477	R0HMV4	TIR domain-containing protein	3.36114	3.37495	1.94004	0.00135193	0.0545161	At2g20142	GO:0007165; GO:0016020
G15368	R0HRX8	Homeobox-leucine zipper protein (HD-ZIP protein) (Homeodomain transcription factor)	0.892684	0.892816	5.41278	0.00135572	0.0545785	At3g01470	GO:0000981; GO:0003700; GO:0005634; GO:0009637; GO:0009651; GO:0009965; GO:0017148; GO:0042803; GO:0043565; GO:0045893
G4229	O22807	Galactan beta-1,4-galactosyltransferase GALS1 (EC 2.4.1.-) (Beta-1,4-galactan synthase) (Galactan synthase 1)	-1.03398	-1.03419	4.75	0.00135545	0.0545785	At2g33570	GO:0000139; GO:0003831; GO:0005794; GO:0042546; GO:0045489; GO:0071555
G22248	V4U8X0	DUF1279 domain-containing protein	-1.35411	-1.35561	2.64122	0.00135994	0.0547033	At3g60480	GO:0016020
G28642	P93024	Auxin response factor 5 (Auxin-responsive protein IAA24) (Transcription factor MONOPTEROS)	1.30597	1.30678	3.39523	0.00136234	0.054755	At1g19850	GO:0000976; GO:0003700; GO:0005634; GO:0006355; GO:0009733; GO:0009734; GO:0009793; GO:0009908; GO:0009942; GO:0010051; GO:0010305; GO:0042802; GO:0048364; GO:0048507
G6675	R0GN59	Fibrous sheath CABYR-binding protein-like	2.62545	2.62772	3.93258	0.00136465	0.0548026	At5g44610	GO:0000902; GO:0005516; GO:0005545; GO:0005737; GO:0005874; GO:0005886; GO:0007165; GO:0008017; GO:0008360; GO:0009409; GO:0009651; GO:0009737; GO:0009739; GO:0010038; GO:0010150; GO:0031115; GO:0038023; GO:0043622; GO:0046685; GO:0048768; GO:0090406; GO:1901981
G12724	R0IFF9	LEA_2 domain-containing protein	1.0006	1.00066	6.78271	0.00136766	0.0548785	At1g17620	GO:0016020
G20638	A0A565BQ75	PALP domain-containing protein	-1.02017	-1.0212	2.99113	0.00137036	0.0549417	At2g43945	GO:0008757
G1423	A0A1J3HZK6	Fucosyltransferase (EC 2.4.1.-)	9.72982	30.1079	0.823057	0.00137365	0.0549655	At1g14080	GO:0006486; GO:0008107; GO:0008417; GO:0009969; GO:0032580; GO:0042546; GO:0071555
G2465	A0A804I7S8	1-cysPrx_C domain-containing protein	-1.21326	-1.21372	4.51721	0.00137546	0.0549655	At3g11630	GO:0004601; GO:0005829; GO:0009409; GO:0009507; GO:0009570; GO:0009579; GO:0009941; GO:0010319; GO:0045454; GO:0048046; GO:0051920; GO:0140824; GO:1901149
G35867	A0A087HFM5	Probable purine permease	1.90538	1.90718	3.52493	0.00137499	0.0549655	At1g57943	GO:0005345; GO:0006863; GO:0015211; GO:0016020
G50313	UPI00092FB273		1.2015	1.20193	4.12537	0.00137214	0.0549655	At5g61530	GO:0005096; GO:0007165
G40033	A0A5K1DDW1	Auxin-responsive protein	1.07784	1.07808	5.20086	0.00137739	0.0549975	At4g01610	GO:0000325; GO:0004197; GO:0006508; GO:0006952; GO:0099503
G19549	UPI00053C89BF		-1.09895	-1.09964	2.96802	0.00138331	0.0550989	At1g55360
G20912	A0A0A9DS61	Proton-dependent oligopeptide transporter family	0.962235	0.962381	5.40951	0.00138156	0.0550989	At2g02020	GO:0006857; GO:0009705; GO:0022857
G700	A0A8T2BS70	Wall-associated receptor kinase C-terminal	0.835801	0.835921	5.47121	0.00138254	0.0550989	At1g66880	GO:0004674; GO:0005524; GO:0016020; GO:0016310; GO:0030247
G18128	A0A078JA39	(rape) hypothetical protein (BnaA08g31240D protein)	-1.83375	-1.83968	1.11028	0.00138589	0.0551113	At1g19840	GO:0009733
G3635	O22938	Leucine-rich repeat receptor-like tyrosine-protein kinase PXC3 (EC 2.7.10.1) (Protein PXY/TDR-CORRELATED 3)	-1.46156	-1.4627	3.09288	0.00138635	0.0551113	At2g41820	GO:0004714; GO:0005524; GO:0005886; GO:0016310
G44002	A0A087H4A3	Cysteine proteinase inhibitor	1.38105	1.38188	3.91877	0.00138701	0.0551113	At2g40880	GO:0004869; GO:0005576; GO:0006952; GO:0006972; GO:0006979; GO:0009409; GO:0009414
G48222	Q94B78	Glycine dehydrogenase (decarboxylating) 1, mitochondrial (EC 1.4.4.2) (Glycine cleavage system P protein 1) (Glycine decarboxylase 1) (Glycine decarboxylase P-protein 1) (AtGLDP1) (Glycine dehydrogenase (aminomethyl-transferring) 1)	-1.17456	-1.17517	6.62256	0.0013886	0.0551296	At4g33010	GO:0003729; GO:0004375; GO:0005739; GO:0005829; GO:0005886; GO:0006546; GO:0009507; GO:0009534; GO:0009570; GO:0009941; GO:0046686; GO:0048046
G10455	Q9FT81	Transcription factor TT8 (Basic helix-loop-helix protein 42) (AtbHLH42) (bHLH 42) (Protein TRANSPARENT TESTA 8) (Transcription factor EN 32) (bHLH transcription factor bHLH042)	5.7921	5.94163	0.420991	0.001394	0.0551647	At4g09820	GO:0000976; GO:0003700; GO:0005634; GO:0009813; GO:0009867; GO:0009962; GO:0010026; GO:0010214; GO:0031542; GO:0046983; GO:0048316; GO:2000029
G1849	A0A1U7YHX2	Histone H2A	-2.31643	-2.32535	0.99115	0.00139072	0.0551647	At3g20670	GO:0000786; GO:0003677; GO:0005634; GO:0005829; GO:0030527; GO:0046982
G38549	F4JRE0	Transmembrane 9 superfamily member 12 (Endomembrane protein 7) (Transmembrane nine protein 12) (AtTMN12)	-0.886451	-0.88653	5.8852	0.00139265	0.0551647	At4g12650	GO:0000139; GO:0000325; GO:0005768; GO:0005773; GO:0005794; GO:0005802; GO:0009506; GO:0010008
G39257	UPI00053B6490		1.48423	1.48564	3.00183	0.00139342	0.0551647	At4g27190	GO:0005524; GO:0006952; GO:0043531
G41682	R0GGQ0	TPR_REGION domain-containing protein	-1.8201	-1.82236	2.46545	0.00139695	0.0552367	At1g78120
G28	S8CTP4	VOC domain-containing protein	1.7678	1.76805	6.40002	0.00139858	0.0552563	At1g80160
G40364	A0A565C4N5	RRM domain-containing protein	-1.16824	-1.1694	2.89272	0.00140185	0.0553408	At4g09040	GO:0003723; GO:1990904
G4571	F4IHS9	UDP-xylose transporter 1	1.00789	1.00794	7.42564	0.00140382	0.0553737	At2g28315	GO:0000139; GO:0005464; GO:0005783; GO:0005789; GO:0005794; GO:0008643; GO:0009834; GO:0015297; GO:0015790; GO:1900030
G47774	V4MD74	Auxin-induced SAUR	-1.28685	-1.28877	3.07116	0.00140496	0.0553739	At4g38840	GO:0009733
G1504	Q8S8F5	Protein ELF4-LIKE 3	1.83772	1.84073	2.43924	0.00140662	0.0553949	At2g06255	GO:0005634; GO:0042753; GO:0042803; GO:0048511
G20105	D7LEC9	N-acetyltransferase domain-containing protein	1.51085	1.51171	3.29556	0.00141573	0.0554405	At2g32030	GO:0016747
G21736	Q9FT45	Fasciclin-like arabinogalactan protein 15	-1.14155	-1.14169	5.77125	0.00141406	0.0554405	At3g52370	GO:0005576
G26017	A0A6A2XDH3	Farnesyl pyrophosphate synthase 2	-1.16291	-1.16394	2.61593	0.00141432	0.0554405	At4g17190	GO:0008299; GO:0016765; GO:0046872
G37326	A0A0D2MRS8	Glyco_trans_2-like domain-containing protein	-1.21431	-1.21449	5.39906	0.00141497	0.0554405	At4g13410	GO:0000139; GO:0016757
G39546	Q8L860	TOM1-like protein 9	0.924226	0.924429	4.83036	0.00141314	0.0554405	At4g32760	GO:0016020; GO:0035091; GO:0043130; GO:0043328
G51371	A0A087GL40	GRAS domain-containing protein	1.13984	1.14006	4.76992	0.0014136	0.0554405	At3g60630	GO:0003700; GO:0005634; GO:0006355; GO:0030154; GO:0048768; GO:0051301
G787	A0A087G2R8	TIR domain-containing protein	8.94538	32.6787	0.228012	0.00141471	0.0554405	At1g72930	GO:0005634; GO:0005737; GO:0005739; GO:0006952; GO:0007165; GO:0009506; GO:0050135; GO:0061809
G2142	UPI000900A87B		1.78111	1.7824	3.28552	0.00141921	0.0555322	At3g16220	GO:0006307
G35516	D7LSD4	WRKY domain-containing protein	2.37665	2.37983	2.67819	0.00142293	0.0555886	At2g46400	GO:0000976; GO:0000987; GO:0003700; GO:0005730; GO:0006355; GO:0009617; GO:0009742; GO:0009751; GO:0042742; GO:0043565; GO:0048527; GO:0071456; GO:1900457; GO:2000022; GO:2000070
G905	A0A8T1XB25	Glycoside hydrolase family 1	2.08058	2.0828	4.27854	0.00142199	0.0555886	At3g62750	GO:0000325; GO:0005777; GO:0005975; GO:0008422; GO:0099503; GO:0102483
G46907	A0A5B7BFG7	ARM repeat superfamily protein	1.67121	1.67179	4.66516	0.00142868	0.0557243	At5g18980	GO:0016020
G50454	A0A087GBY1	Protein kinase domain-containing protein	1.20866	1.20995	2.62411	0.00142834	0.0557243	At5g58540	GO:0004672; GO:0005524; GO:0016020
G20906	Q8VYZ2	Purple acid phosphatase 8 (EC 3.1.3.2)	1.41742	1.41848	3.50674	0.00143157	0.0557556	At2g01890	GO:0003993; GO:0005576; GO:0016311; GO:0046872
G35156	D7LUJ2	DUF4378 domain-containing protein	1.26307	1.26371	3.61353	0.00143177	0.0557556	At3g53540
G42438	A0A8S9GHN8	DNA-3-methyladenine glycosylase I	-1.3421	-1.34232	5.04537	0.00143476	0.0558277	At3g12710	GO:0006284; GO:0008725
G6560	A0A565C3J1	VQ domain-containing protein	1.46123	1.46152	4.96328	0.00143657	0.0558534	At5g46780
G10844	A0A0V0I0K0	Putative C2H2 zinc finger protein-like	-1.08861	-1.08954	2.88653	0.00144366	0.0559954	At5g54630
G29125	C0LGF4	LRR receptor-like serine/threonine-protein kinase FEI 1 (EC 2.7.11.1)	-1.08976	-1.08984	6.01877	0.00144342	0.0559954	At1g31420	GO:0004672; GO:0005524; GO:0009664; GO:0009826; GO:0016020; GO:0016301; GO:0016310
G48456	A0A178V4K3	Regulator of Vps4 activity in the MVB pathway protein	1.10329	1.10439	2.64941	0.00144218	0.0559954	At4g29440	GO:0015031
G46745	O65819	Histone H2B.3 (LeH2B-3)	-2.48567	-2.49231	1.3924	0.0014459	0.0560117	At5g22880	GO:0000786; GO:0003677; GO:0005634; GO:0005730; GO:0009536; GO:0030527; GO:0046982
G47951	Q94A43	BES1/BZR1 homolog protein 2	1.3211	1.32274	2.73118	0.00144637	0.0560117	At1g78700	GO:0003677; GO:0003700; GO:0006351; GO:0006355; GO:0009742
G31809	A0A0D3BCE1	MATH domain-containing protein	-1.383	-1.38302	8.14485	0.00144852	0.0560504	At3g20370
G42751	Q9LVI8	Glutamine synthetase cytosolic isozyme 1-3 (GS1) (EC 6.3.1.2) (Glutamate--ammonia ligase GLN1;3) (GLN1;3)	1.09829	1.09843	5.47269	0.00145091	0.0560984	At3g17820	GO:0003735; GO:0004356; GO:0005507; GO:0005524; GO:0005829; GO:0005886; GO:0006542; GO:0009507; GO:0022626; GO:0042128; GO:0042788
G38359	UPI0002C304C0		2.4122	2.41664	2.62184	0.00145594	0.0562484	At3g26910
G21397	A0A1J3F6H3	Si:ch211-116m6.3	-1.66067	-1.66287	4.47151	0.00145766	0.0562704	At3g46780	GO:0005829; GO:0007623; GO:0009507; GO:0009534; GO:0009535; GO:0009941; GO:0042644; GO:0098572
G39576	UPI001B3B5A77		1.18847	1.18887	4.36434	0.00145917	0.0562841	At5g66890	GO:0050832; GO:0098542
G52906	Q9SX83	Protein DETOXIFICATION 33 (AtDTX33) (Multidrug and toxic compound extrusion protein 33) (MATE protein 33)	2.28767	2.30206	1.68269	0.00146632	0.0565151	At1g47530	GO:0000325; GO:0005634; GO:0015297; GO:0016020; GO:0042910; GO:1990961
G17331	W9QPS4	Aa_trans domain-containing protein	1.11687	1.11714	4.60283	0.00146764	0.0565215	At1g08230	GO:0005886; GO:0015185; GO:0015812
G18191	A0A8S9GP36	MFS domain-containing protein	-1.38035	-1.38108	3.35259	0.00147039	0.0565755	At4g35300	GO:0000325; GO:0005794; GO:0005886; GO:0008643; GO:0009409; GO:0009414; GO:0009705; GO:0009744; GO:0009749; GO:0009750; GO:0022857; GO:1902074
G51057	A0A0A9IYL7	Transcriptional regulator	1.65113	1.65218	3.73322	0.00147136	0.0565755	At1g78000	GO:0008272; GO:0015293; GO:0016020
G18500	A0A565AZ70	DUF707 domain-containing protein	3.76977	3.79264	1.04825	0.00147371	0.0566213	At2g25905	GO:0016020
G1753	Q9LHJ3	Protein CYSTEINE-RICH TRANSMEMBRANE MODULE 9 (AthCYSTM9)	1.25516	1.25601	3.1427	0.00147841	0.0567571	At3g22240	GO:0005634; GO:0005737; GO:0005886
G32777	F4J8D3	Protein TPLATE	-0.894443	-0.894516	5.89661	0.00148089	0.0568078	At3g01780	GO:0000911; GO:0005634; GO:0005737; GO:0005829; GO:0005856; GO:0005886; GO:0006897; GO:0009504; GO:0009506; GO:0009524; GO:0009555; GO:0042802
G14462	Q06327	Linoleate 9S-lipoxygenase 1 (EC 1.13.11.58) (Lipoxygenase 1) (AtLOX1)	1.61744	1.61764	6.28498	0.0014838	0.0568748	At1g55020	GO:0006633; GO:0006952; GO:0009536; GO:0009737; GO:0009753; GO:0010311; GO:0031408; GO:0034440; GO:0046872; GO:0048364; GO:1990136
G2553	V4M9I9	Angiotensin-converting enzyme 2	1.08298	1.08429	2.67758	0.00148612	0.0569191	At3g10250
G44145	A0A078G084	Vacuolar cation/proton exchanger	1.38059	1.38134	3.66393	0.00148781	0.0569392	At2g38170	GO:0000325; GO:0005773; GO:0006812; GO:0006816; GO:0006874; GO:0006882; GO:0009631; GO:0009651; GO:0009705; GO:0010119; GO:0010351; GO:0015369; GO:0030026; GO:0055062; GO:0061993
G9724	Q8W491	UDP-glycosyltransferase 73B3 (EC 2.4.1.-) (Flavonol 3-O-glucosyltransferase UGT73B3) (EC 2.4.1.91)	1.17116	1.17154	3.95495	0.00149078	0.0570079	At4g34131	GO:0006952; GO:0035251; GO:0047893; GO:0051707; GO:0071456; GO:0080043; GO:0102360; GO:0102425
G10053	A0A1S3X434	50S ribosomal protein L5, chloroplastic	-1.30996	-1.31084	4.01752	0.00149526	0.0570814	At4g01310	GO:0003729; GO:0003735; GO:0005829; GO:0006412; GO:0009507; GO:0009570; GO:0009941; GO:0019843; GO:0022626; GO:1990904
G18530	A0A7J9AHN1	Uncharacterized protein	1.423	1.42411	3.45791	0.0014962	0.0570814	At1g24270
G2062	Q9LUT2	S-adenosylmethionine synthase 4 (AdoMet synthase 4) (EC 2.5.1.6) (Methionine adenosyltransferase 4) (MAT 4)	-1.15791	-1.15794	7.45254	0.00149398	0.0570814	At3g17390	GO:0003729; GO:0004478; GO:0005524; GO:0005730; GO:0005829; GO:0005886; GO:0006555; GO:0006556; GO:0006730; GO:0009409; GO:0009505; GO:0009506; GO:0009809; GO:0046872
G24341	D7MRH3	VARLMGL domain-containing protein	1.18644	1.18671	5.14091	0.00150138	0.0571896	At5g42710
G45237	V4L6G9	Protein kinase domain-containing protein	-1.07746	-1.07786	3.8784	0.00150067	0.0571896	At3g44200	GO:0004672; GO:0004674; GO:0005524; GO:0007017; GO:0009913; GO:0016310; GO:0043622; GO:0055028; GO:0106310
G23504	D7LWX6	INCENP_ARK-bind domain-containing protein	-2.96465	-2.99202	-0.00127828	0.00150381	0.0572374	At5g17160
G8799	A0A087G1Y7	EGF-like domain-containing protein	1.71023	1.71332	2.14469	0.00150517	0.0572444	At4g14746
G20470	Q9XEE6	Zinc finger CCCH domain-containing protein 29 (AtC3H29) (AtSZF2)	1.32334	1.32359	5.00713	0.00150674	0.0572596	At2g40140	GO:0003677; GO:0003700; GO:0005634; GO:0006355; GO:0009409; GO:0046872; GO:0050832; GO:0071456
G22825	A0A835QAF5	FAS1 domain-containing protein	-0.936014	-0.936086	6.02129	0.00151337	0.057467	At3g11700	GO:0000325; GO:0005576; GO:0099503
G35270	A0A0D3DTK6	TNase-like domain-containing protein	1.50828	1.50929	3.64128	0.00151719	0.0575225	At3g56170	GO:0003676; GO:0004518; GO:0004519; GO:0005886; GO:0046872
G36865	D7MLY7	Predicted protein	1.8507	1.85652	1.15523	0.00151719	0.0575225	NaN
G30241	A0A8S1ZPI5	non-specific serine/threonine protein kinase (EC 2.7.11.1)	1.12944	1.13013	4.48372	0.00152019	0.0575916	At1g67000	GO:0004674; GO:0005524; GO:0016020; GO:0016310; GO:0030247; GO:0106310
G51739	F4I2N7	Receptor-like protein kinase 7 (EC 2.7.11.1)	1.4572	1.45751	4.99024	0.00152268	0.0576409	At1g09970	GO:0001653; GO:0004672; GO:0004674; GO:0005524; GO:0006979; GO:0009845; GO:0016020; GO:0042277; GO:0042802; GO:0045087; GO:0046777; GO:0106310
G29799	P49243	Beta-ketoacyl-[acyl-carrier-protein] synthase III, chloroplastic (Beta-ketoacyl-ACP synthase III) (KAS III) (EC 2.3.1.180) (3-oxoacyl-[acyl-carrier-protein] synthase 3) (3-oxoacyl-[acyl-carrier-protein] synthase III)	-1.08771	-1.08843	2.96087	0.00152514	0.0576895	At1g62640	GO:0004315; GO:0006633; GO:0009507; GO:0009570; GO:0033818
G19419	Q9SSR1	DCC family protein At1g52590, chloroplastic	1.10459	1.10607	2.86841	0.00153054	0.057715	At1g52590	GO:0010287; GO:0015035
G26644	Q37001	1-aminocyclopropane-1-carboxylate synthase 5 (ACC synthase 5) (EC 4.4.1.14) (Ethylene-overproduction protein 2) (S-adenosyl-L-methionine methylthioadenosine-lyase 5)	-4.75904	-4.82062	0.372027	0.00152772	0.057715	At5g65800	GO:0009693; GO:0009735; GO:0009835; GO:0010087; GO:0016847; GO:0030170; GO:0051301
G31129	D7KWM9	WRKY DNA-binding protein 40	3.04187	3.04941	2.13378	0.00153051	0.057715	At1g80840	GO:0000976; GO:0002237; GO:0003700; GO:0005634; GO:0009611; GO:0009751; GO:0031347; GO:0042742; GO:0045892; GO:0050832
G40455	A0A8X7VJQ4	Uncharacterized protein	-0.901225	-0.901486	3.99488	0.00152972	0.057715	At5g50375	GO:0016020; GO:0047793
G9098	A0A1J3EEX4	Tubulin beta-9 chain	-0.873497	-0.873613	5.39807	0.0015349	0.0578346	At4g20890	GO:0000325; GO:0003729; GO:0003924; GO:0005200; GO:0005525; GO:0005794; GO:0005829; GO:0005874; GO:0005886; GO:0007017; GO:0009506; GO:0009507; GO:0045298; GO:0046872
G12355	A0A8X7QCS6	Uncharacterized protein	1.9851	1.98629	4.69299	0.00154259	0.0578492	At1g61260	GO:0016020
G12712	Q9LNR3	Lipoxygenase 3, chloroplastic (AtLOX3) (EC 1.13.11.12)	2.76844	2.78559	1.16786	0.00154324	0.0578492	At1g17420	GO:0006633; GO:0009507; GO:0009555; GO:0009611; GO:0009620; GO:0009644; GO:0009753; GO:0009901; GO:0016165; GO:0031408; GO:0034440; GO:0046872; GO:0048653; GO:0080086
G22678	Q9FYE5	UDP-URONIC ACID TRANSPORTER 1	-1.22231	-1.22376	2.46041	0.00154464	0.0578492	At5g04160	GO:0000139; GO:0005794; GO:0008643; GO:0015780; GO:0048359
G27568	A0A1J3J5U5	Mitochondrial protein	-0.990407	-0.990816	3.87501	0.00154395	0.0578492	NaN
G42566	A0A2K1YI47	Cytochrome P450 CYP72A219-like	1.07863	1.07935	4.18868	0.00154537	0.0578492	At3g14690	GO:0004497; GO:0005506; GO:0005829; GO:0016020; GO:0016705; GO:0020037
G4381	A0A087GMX6	ADF-H domain-containing protein	0.825431	0.825621	4.7261	0.00154553	0.0578492	At2g31200	GO:0003779; GO:0005737; GO:0015629; GO:0030042
G47134	A0A0D3AIZ8	Ubiquitin-like domain-containing protein	-1.44388	-1.44478	3.22844	0.00154298	0.0578492	At5g14360
G52617	V4K7R7	Glycine-rich protein A3-like	2.20311	2.21052	1.59295	0.00154595	0.0578492	At2g04063
G7223	A0A5B7BFG7	ARM repeat superfamily protein	1.36108	1.36155	4.43842	0.00154174	0.0578492	At5g18980
G28400	A0A7C9DI58	Transmembrane 9 superfamily member	-1.12625	-1.12637	5.73788	0.00154959	0.057941	At1g14670	GO:0000138; GO:0000139; GO:0005576; GO:0005768; GO:0005794; GO:0005802; GO:0010008
G12890	R0GIN6	Dehydrin	-1.08227	-1.08234	6.57691	0.00155249	0.0579608	At1g76180	GO:0001786; GO:0003729; GO:0005509; GO:0005739; GO:0005829; GO:0005886; GO:0008289; GO:0009269; GO:0009409; GO:0009507; GO:0009737; GO:0019898; GO:0031210; GO:0044183; GO:0050821; GO:0051179; GO:0090559
G47740	Q93ZY2	Rop guanine nucleotide exchange factor 1 (AtRopGEF1) (Kinase partner protein-like) (KPP-like) (Rho of plants guanine nucleotide exchange factor 1)	-1.18148	-1.18182	4.43509	0.00155206	0.0579608	At4g38430	GO:0005085; GO:0005829; GO:0005886; GO:0009860; GO:0016324; GO:0080092; GO:2000012; GO:2001108
G16083	A0A0A9PZE0	Fiber protein Fb34	-1.62191	-1.62708	1.10884	0.00156036	0.0579884	At4g27435	GO:0016020
G17552	A0A0D3B5U1	MLO-like protein	2.08054	2.0903	1.20751	0.00155814	0.0579884	At1g11310	GO:0005516; GO:0006952; GO:0009607; GO:0016020
G17612	Q9FWW5	WEB family protein At1g12150	1.86485	1.86595	3.9098	0.00155838	0.0579884	At1g12150
G25932	V4P7J0	Protein CHUP1, chloroplastic	-1.49837	-1.49969	2.97581	0.0015558	0.0579884	At4g18570	GO:0005829; GO:0005874; GO:0005886; GO:0008017; GO:0043622; GO:0048446; GO:0048826; GO:0051211; GO:0055028; GO:0071260; GO:0071944; GO:0072699; GO:0090436
G36733	A0A8S2AZL9	Genome assembly, chromosome: 8	1.58737	1.59061	1.7001	0.0015602	0.0579884	At5g46780
G6049	A0A6D2JAE4	HTH myb-type domain-containing protein	-1.15292	-1.15472	2.46178	0.00155833	0.0579884	At3g46640	GO:0000122; GO:0003677; GO:0003700; GO:0005634; GO:0005667; GO:0007623; GO:0042752; GO:0042753
G21423	A0A4P1R1K7	Aquaporin TIP5-1	3.56327	3.57652	2.20136	0.00156293	0.0580164	At1g01620	GO:0015267; GO:0016020
G31757	Q9LVD9	Protein DETOXIFICATION 40 (AtDTX40) (Multidrug and toxic compound extrusion protein 40) (MATE protein 40)	3.37652	3.38301	3.41245	0.00156354	0.0580164	At3g21690	GO:0000325; GO:0005773; GO:0005774; GO:0015297; GO:0042910; GO:1990961
G44853	Q7XA71	At2g22080 (Transmembrane protein)	-1.13034	-1.13116	3.22352	0.00156705	0.0580164	At2g22080
G45529	A0A0D3DSF7	RING-type domain-containing protein	1.66436	1.6656	3.91292	0.00156665	0.0580164	At3g51325
G6319	A0A087GUK6	Cytochrome P450	5.30063	5.46537	1.69723	0.00156599	0.0580164	At3g26180	GO:0004497; GO:0005506; GO:0016020; GO:0016705; GO:0020037
G18422	A0A6J0LMV3	thioglucosidase (EC 3.2.1.147) (Sinigrinase) (Thioglucosidase)	2.64187	2.6423	6.11956	0.00156907	0.0580473	At2g44450	GO:0004553; GO:0005975
G22070	Q9C5Z3	Eukaryotic translation initiation factor 3 subunit E (AtEIF3E-1) (eIF3e) (p48) (Eukaryotic translation initiation factor 3 subunit 6) (AtINT6) (INT-6)	-0.883878	-0.884053	4.55936	0.00157266	0.058136	At3g57290	GO:0001732; GO:0003729; GO:0003743; GO:0005634; GO:0005737; GO:0005829; GO:0005852; GO:0006352; GO:0006412; GO:0008180; GO:0009640; GO:0009908; GO:0016282; GO:0030371; GO:0031597; GO:0033290; GO:0071540
G50039	A0A565CX03	LOB domain-containing protein	2.32434	2.32939	1.9449	0.0015754	0.0581491	At5g66870	GO:0006355; GO:0009954; GO:0009965; GO:0048441
G52076	A0A1J3I1I2	Glycosyltransferase	-1.68154	-1.68528	1.35633	0.00157493	0.0581491	At5g21950
G7038	I3SUF1	MFS domain-containing protein	2.14362	2.14677	2.73979	0.00157772	0.0581911	At5g26340	GO:0005358; GO:0005886; GO:0009414; GO:0009506; GO:0009536; GO:0009651; GO:0009679; GO:0009737; GO:0015145; GO:0015749
G9884	A0A2P5D0E5	P-type ATPase	-0.793126	-0.79325	5.10411	0.00157892	0.0581911	At4g37640	GO:0005388; GO:0005516; GO:0005524; GO:0005783; GO:0005789; GO:0015085; GO:0016020; GO:0016887; GO:0046872; GO:0070588
G38067	P92974	Ubiquitin-activating enzyme E1 2 (AtUBA2) (EC 6.2.1.45)	0.976991	0.977467	3.59873	0.0015806	0.0582094	At5g06460	GO:0004839; GO:0004842; GO:0005524; GO:0005634; GO:0016567
G17262	Q9M7Q7	Proliferating cellular nuclear antigen 1 (PCNA 1)	-1.53989	-1.54232	2.10771	0.00158217	0.0582231	At1g07370	GO:0003677; GO:0005634; GO:0005730; GO:0005737; GO:0005829; GO:0006260; GO:0006275; GO:0030337; GO:0051726
G18858	Q9MAP7	Subtilisin-like protease SBT3.5 (EC 3.4.21.-) (Subtilase subfamily 3 member 5) (AtSBT3.5)	2.69901	2.6999	4.88263	0.00158405	0.0582484	At1g32940	GO:0004252; GO:0005576; GO:0006508; GO:0009505
G47456	A0A6J1DFB7	polygalacturonase inhibitor-like	1.5027	1.50452	2.8434	0.0015854	0.0582542	At1g33670
G20581	Q96299	14-3-3-like protein GF14 mu (General regulatory factor 9)	-0.990107	-0.990316	4.82294	0.001594	0.0584062	At2g42590	GO:0005634
G23419	M4CWR4	Stress-induced protein KIN2-like	1.5909	1.6027	3.82246	0.00159432	0.0584062	At5g38760
G29959	A0A7C9ELJ5	Adenosinetriphosphatase (EC 3.6.1.3)	0.813991	0.814015	7.73289	0.00159424	0.0584062	At1g59870	GO:0000325; GO:0002229; GO:0002237; GO:0002238; GO:0002239; GO:0002240; GO:0003729; GO:0005524; GO:0005739; GO:0005783; GO:0005789; GO:0005802; GO:0005886; GO:0009408; GO:0009414; GO:0009507; GO:0009617; GO:0009620; GO:0009626; GO:0009627; GO:0009651; GO:0009733; GO:0009734; GO:0009804; GO:0009926; GO:0009941; GO:0010200; GO:0010329; GO:0010928; GO:0015086; GO:0015562; GO:0015691; GO:0016887; GO:0031348; GO:0042344; GO:0042742; GO:0046104; GO:0048364; GO:0048825; GO:0050832; GO:0052544; GO:0055078; GO:0055085; GO:0071366; GO:0080147; GO:0140352; GO:0140359; GO:0140426; GO:1990748; GO:2000023; GO:2000071
G43588	A0A2K3MRE5	26S proteasome non-ATPase regulatory subunit 2 1a-like protein	-0.833711	-0.833783	5.78278	0.00159261	0.0584062	At2g20580	GO:0000502; GO:0005634; GO:0005737; GO:0005739; GO:0005829; GO:0009506; GO:0009751; GO:0030163; GO:0030234; GO:0042176; GO:0043130; GO:0045087; GO:0051726
G41358	UPI00053B52E5		3.64501	3.69719	0.160469	0.00159731	0.0584716	At5g10530	GO:0002229; GO:0004674; GO:0005524; GO:0005886; GO:0009626; GO:0016310; GO:0030246; GO:0106310
G48585	A0A7J6WRG2	Molybdate-anion transporter, Major facilitator superfamily domain protein	-1.31202	-1.31213	5.98285	0.00159904	0.0584915	At4g27720	GO:0000138; GO:0005768; GO:0005794; GO:0005802; GO:0005886; GO:0006811; GO:0015098
G11299	Q9FII5	Leucine-rich repeat receptor-like protein kinase TDR (EC 2.7.11.1) (Protein PHLOEM INTERCALATED WITH XYLEM) (Tracheary element differentiation inhibitory factor receptor) (AtTDR) (TDIF receptor)	-1.34518	-1.34678	2.48416	0.00161001	0.0587774	At5g61480	GO:0004674; GO:0005524; GO:0005886; GO:0010067; GO:0010087; GO:0010089; GO:0010223; GO:0016310; GO:0051301; GO:0106310
G12746	A0A087HJJ6	Transcription factor MYB44-like	1.64806	1.65154	2.20012	0.00161116	0.0587774	At1g17950	GO:0000976; GO:0003700; GO:0005634; GO:0009414; GO:0009737; GO:0009834; GO:0071555; GO:1901347; GO:1901348; GO:1902074; GO:2000652
G29032	P35402	ER lumen protein-retaining receptor A (HDEL receptor)	-1.27026	-1.27116	2.93735	0.00161037	0.0587774	At1g29330	GO:0005783; GO:0005789; GO:0005794; GO:0005801; GO:0006621; GO:0015031; GO:0016192; GO:0046923
G42279	R0HZR6	Glycosyltransferase family 61 protein	1.22516	1.22565	4.44113	0.00161228	0.0587774	At3g10320	GO:0000139; GO:0005794; GO:0010192; GO:0047517; GO:0048354; GO:0071555
G50211	UPI00053C185B		-1.40243	-1.40322	3.30507	0.00161288	0.0587774	At5g63780	GO:0008270; GO:0016020
G25310	A0A2K3PRQ6	NADPH-cytochrome P450 reductase-like protein	0.925817	0.925863	7.1093	0.0016152	0.0588183	At3g02280	GO:0003958; GO:0005634; GO:0005737; GO:0009793; GO:0010181; GO:0016226; GO:0016651; GO:0050660; GO:0050661
G41110	A0A398A9W0	(field mustard) hypothetical protein	1.03576	1.03594	4.99858	0.00161804	0.0588775	At5g07580	GO:0003677; GO:0003700; GO:0005634; GO:0009873
G23916	A0A118K646	Chloramphenicol acetyltransferase-like domain-containing protein	-1.70034	-1.70057	5.43244	0.0016229	0.0590106	At5g48930	GO:0005737; GO:0009809; GO:0009963; GO:0016020; GO:0047172; GO:0047205; GO:0071555
G26520	Q940P3	At1g63870/T12P18_11	8.10161	28.6259	-0.42972	0.00162418	0.0590132	At1g72930	GO:0005634; GO:0005737; GO:0005739; GO:0006952; GO:0007165; GO:0009506; GO:0050135; GO:0061809
G31861	V4M6J6	RING-type E3 ubiquitin transferase (EC 2.3.2.27)	5.22176	5.5426	-0.664194	0.00162638	0.0590491	At3g19380	GO:0016567; GO:0061630; GO:0098542
G11400	Q27GI3	Nucleobase-ascorbate transporter 6 (AtNAT6)	-0.824886	-0.824928	6.78415	0.00163795	0.0592218	At5g62890	GO:0005773; GO:0005783; GO:0009505; GO:0009506; GO:0016020; GO:0022857; GO:0071702
G16411	Q84WL6	Protein WVD2-like 3 (Protein WAVE-DAMPENED 2-LIKE3)	1.10582	1.10642	3.89502	0.00163458	0.0592218	At3g23090	GO:0000226; GO:0005737; GO:0005856; GO:0008017
G23232	A0A0D3EFU1	Ubiquitin-like domain-containing protein	1.49471	1.49823	2.01096	0.00163963	0.0592218	At5g13250
G278	D7KT68	Tubulin beta chain	-1.38828	-1.38836	6.50381	0.00163588	0.0592218	At1g75780	GO:0003729; GO:0003924; GO:0005200; GO:0005525; GO:0005773; GO:0005874; GO:0007017; GO:0009416; GO:0009826; GO:0046872
G31446	D7L595	Ovule protein	1.00219	1.00271	3.48106	0.00163395	0.0592218	At2g15960
G48932	V4MF23	Staygreen domain-containing protein	1.04489	1.04516	5.06762	0.00163607	0.0592218	At4g22920	GO:0009535; GO:0015996; GO:0016829
G5706	A0A0D3DSI8	LEA_2 domain-containing protein	-1.01127	-1.01158	4.3032	0.00163903	0.0592218	At3g52470	GO:0016020; GO:0098542
G15971	Q9FR44	Phosphoethanolamine N-methyltransferase 1 (AtNMT1) (PEAMT 1) (EC 2.1.1.103) (Protein XIPOTL 1)	-1.15005	-1.15034	4.64393	0.00164584	0.0594021	At3g18000	GO:0000234; GO:0005737; GO:0006656; GO:0008168; GO:0009555; GO:0009826; GO:0009860; GO:0010183; GO:0032259; GO:0042425; GO:0048528; GO:0052667
G10557	Q9STN3	Putative transcription elongation factor SPT5 homolog 1	-1.20611	-1.20625	5.27396	0.00165666	0.0596914	At4g08350	GO:0003735; GO:0005634; GO:0005840; GO:0006357; GO:0006412; GO:0032784; GO:0140673
G20415	UPI00053C0E5A		-1.3162	-1.31719	2.77349	0.00165752	0.0596914	At2g39180	GO:0004672; GO:0004674; GO:0005524; GO:0016020; GO:0016310; GO:0042803; GO:0106310
G38560	none		-1.12298	-1.1234	3.82741	0.00165596	0.0596914	NaN	NA
G30621	A0A565B064	Protein kinase domain-containing protein	2.13428	2.13668	3.42022	0.00165946	0.0597171	At1g72540	GO:0004674; GO:0005524; GO:0016310; GO:0106310
G15205	F4I8K1	BPS1-like protein	-1.32277	-1.32486	2.07988	0.00166491	0.0598254	At1g77855	GO:0016020
G34769	A0A565BU63	C2H2-type domain-containing protein	-0.922256	-0.922614	3.85621	0.00166434	0.0598254	At5g22650	GO:0000325; GO:0004407; GO:0005634; GO:0005730; GO:0005739; GO:0009294; GO:0009505; GO:0009536; GO:0009944; GO:0010162; GO:0045892; GO:0048364
G41418	V4K050	Polysacc_synt_4 domain-containing protein	1.01551	1.01579	4.7574	0.00167024	0.0599335	At3g50220	GO:0000139; GO:0005794; GO:0009834; GO:0045492
G51885	Q9FX53	Trihelix transcription factor GT-1 (Trihelix DNA-binding protein GT-1)	1.30709	1.30774	3.85125	0.00167038	0.0599335	At1g13450	GO:0000976; GO:0003700; GO:0005634; GO:0006355; GO:0042802; GO:0043565
G22712	Q9LZ25	Probable disease resistance protein At5g04720	1.37731	1.37789	3.92866	0.00167404	0.0600208	At5g04720	GO:0005524; GO:0007166; GO:0016887; GO:0042742; GO:0043531; GO:0050832
G10112	P55826	Protoporphyrinogen oxidase 1, chloroplastic (PPO1) (EC 1.3.3.4)	-1.01049	-1.01079	4.59845	0.00167765	0.0601062	At4g01690	GO:0004729; GO:0005829; GO:0006779; GO:0006782; GO:0009507; GO:0009534; GO:0009941; GO:0015995
G20740	A0A1J3HMH1	Rop guanine nucleotide exchange factor 3	-1.19754	-1.19862	2.98403	0.0016814	0.0601965	At2g45890	GO:0005085; GO:0005737; GO:0005886; GO:0009531; GO:0009664; GO:0016324; GO:0048767; GO:0050832
G33854	Q9ZV07	Probable aquaporin PIP2-6 (Plasma membrane intrinsic protein 2-6) (AtPIP2;6) (Plasma membrane intrinsic protein 2e) (PIP2e)	-0.888724	-0.888776	6.67699	0.00168401	0.0602456	At2g39010	GO:0003729; GO:0005794; GO:0005886; GO:0009624; GO:0015250
G25858	A0A2N9FHQ4	Rubis-subs-bind domain-containing protein	1.77674	1.78234	1.60258	0.00168697	0.0603073	At4g20130
G5849	Q9SN23	LOB domain-containing protein 38 (ASYMMETRIC LEAVES 2-like protein 40) (AS2-like protein 40)	-1.04728	-1.04779	3.4316	0.00168933	0.0603476	At3g49940
G8948	D7MBY6	Homeobox-leucine zipper protein HAT1	1.94526	1.9484	2.01582	0.00169129	0.0603732	At4g17460	GO:0000976; GO:0000981; GO:0003006; GO:0003700; GO:0005634; GO:0010582; GO:0043621; GO:0048467; GO:0080127
G1148	M4EQQ4	J domain-containing protein	1.47978	1.48089	3.24933	0.00169586	0.0604924	At2g20560	GO:0006457; GO:0051082
G52130	Q9FZ86	PLASMODESMATA CALLOSE-BINDING PROTEIN 3 (AtPDCB3)	-0.89413	-0.894307	4.81478	0.00170096	0.0606297	At1g18650	GO:0001872; GO:0005886; GO:0009506; GO:0030247; GO:0098552
G31361	V4NV70	RING-type domain-containing protein	1.46298	1.46381	3.51805	0.0017033	0.0606689	At4g35840	GO:0009535; GO:0046872
G50621	V4LK78	WEB family protein	0.861732	0.862001	4.09541	0.00170595	0.060719	At5g55860	GO:0009536; GO:0071260
G23083	A0A836G1Z3	Histone H3	-2.45261	-2.46129	0.947982	0.0017089	0.0607493	At1g09200;At1g09200	GO:0000786; GO:0003677; GO:0005576; GO:0005634; GO:0005829; GO:0005886; GO:0009536; GO:0010369; GO:0030527; GO:0046982
G47505	A0A178U903	SYP31	-1.07961	-1.08008	3.64508	0.00170928	0.0607493	At5g05760	GO:0005484; GO:0005768; GO:0005794; GO:0006886; GO:0009504; GO:0016020; GO:0016192; GO:0043231
G34024	R0HVA6	Embryo-specific protein ATS3B-like	-0.905673	-0.905752	5.96341	0.00171091	0.0607563	At2g41475	GO:0005576; GO:0009506
G5514	A0A7J8N354	glucan endo-1,3-beta-D-glucosidase (EC 3.2.1.39)	-2.04173	-2.04651	1.55638	0.00171321	0.0607563	At5g24318	GO:0005975; GO:0042973
G9963	Q9T0J3	Protein SMALL AUXIN UP-REGULATED RNA 16	-4.22054	-4.3926	-0.428178	0.00171243	0.0607563	At4g38860	GO:0005886; GO:0009639; GO:0009733; GO:0009737; GO:0009741
G6137	A0A445EWQ4	50S ribosomal protein L23	1.65293	1.658	1.51767	0.00171474	0.0607663	At4g39880	GO:0003729; GO:0003735; GO:0005840; GO:0006412; GO:1990904
G12097	V4L1K5	TPR_REGION domain-containing protein	2.59516	2.60765	1.59858	0.00171652	0.0607854	At1g07280
G34058	A0A8T2ADP3	FACT complex subunit SSRP1	-1.94024	-1.94424	1.5454	0.00171923	0.0608371	At3g57990
G41231	UPI00053AC9E8		0.968468	0.968774	4.55273	0.00172094	0.0608534	At5g08790	GO:0003700; GO:0005634; GO:0008361; GO:0009416; GO:0009611; GO:0009620; GO:0009744; GO:0009751; GO:0009753; GO:0009793; GO:0010099; GO:0010150; GO:0043424; GO:0043565; GO:0045892; GO:0045893
G10953	D7ML94	Hapless 8	-1.01025	-1.01064	3.83948	0.00172386	0.0609126	At5g56250
G42205	A0A0B2QDC6	Protein SCO1 like 1, mitochondrial	1.08644	1.08702	3.48929	0.00172949	0.0609791	At4g39740	GO:0005743; GO:0055070
G7555	A0A0D3B1J4	RRM domain-containing protein	1.03665	1.03683	5.18304	0.00172875	0.0609791	At5g16840	GO:0003723; GO:0005886; GO:0009536; GO:0034051; GO:0050832
G8828	A0A5C7HGB9	Calcium permeable stress-gated cation channel 1	-0.835174	-0.835364	4.73118	0.00172912	0.0609791	At4g15430	GO:0005227; GO:0016020
G32939	A0A8J4VEU7	Tetraspanin-8-like	1.01811	1.01871	3.31293	0.00173213	0.0610282	At4g28050	GO:0009506; GO:0009734; GO:0016020
G7378	A0A6D2L9T3	Suppressor protein SRP40-like	-2.17074	-2.17187	3.23183	0.00174014	0.0612664	At5g21940	GO:0005634; GO:0006979; GO:0010043; GO:0016301; GO:0016310
G4498	A0A6A3B5L2	Serine/threonine-protein phosphatase PP1 isozyme 2	1.51786	1.51917	2.97468	0.00174392	0.061314	At2g42500	GO:0017018
G46493	none		1.02801	1.02848	3.8261	0.00174401	0.061314	NaN	NA
G24917	A0A6P3ZAX0	aldehyde dehydrogenase family 3 member F1-like	-0.86725	-0.867371	5.31645	0.00174801	0.0613224	At4g36250	GO:0004029; GO:0005783; GO:0005886; GO:0006081; GO:0043878
G34123	R0FYW8	DUF1685 family protein	-1.48913	-1.49058	2.51026	0.00174728	0.0613224	At2g43340
G40692	A0A0D3AM62	EF-hand domain-containing protein	2.78301	2.78396	4.35708	0.00174773	0.0613224	At4g27280	GO:0005509; GO:0009733; GO:0071456
G37080	A0A816SUQ2	(rape) hypothetical protein	1.18562	1.1867	2.85049	0.00175174	0.0614089	At5g45070	GO:0007165; GO:0030246; GO:0050135; GO:0061809
G19925	A0A0R0I0T3	Cytokinin riboside 5'-monophosphate phosphoribohydrolase (EC 3.2.2.n1)	-0.888168	-0.888207	7.06249	0.00175429	0.0614544	At2g28305	GO:0005634; GO:0005829; GO:0009691; GO:0102682
G52657	A0A6A2YPS1	Glycine cleavage system H protein	-1.39544	-1.39717	3.22858	0.00175723	0.0614691	At1g32470	GO:0005634; GO:0005739; GO:0005829; GO:0005960; GO:0019464
G8191	A0A2P2IJS1	Cellulose synthase	-0.900229	-0.900247	8.17516	0.00175704	0.0614691	At5g05170	GO:0000139; GO:0005768; GO:0005794; GO:0005802; GO:0005886; GO:0006952; GO:0009506; GO:0009833; GO:0009834; GO:0016760; GO:0030244; GO:0042803; GO:0043621; GO:0046872; GO:0071555
G19753	Q9ZQ31	Serine/threonine-protein kinase STY13 (EC 2.7.11.1) (AtSTYPK) (Serine/threonine/tyrosine-protein kinase 13)	0.980329	0.980723	3.91657	0.00176068	0.0614734	At2g24360	GO:0004674; GO:0004712; GO:0004713; GO:0005524; GO:0006468; GO:0010344; GO:0045995; GO:0106310
G19757	Q9ZQ19	Replication protein A 32 kDa subunit A (AtRPA32A) (RP-A p32 A) (DNA replication protein A2 subunit A) (Protein SUPPRESSOR OF ROS1) (Replication factor A protein 2 A) (AtRPA2 A) (RF-A protein 2 A) (Replicon protein A2 A)	-2.00135	-2.00741	1.11293	0.00176113	0.0614734	At2g24490	GO:0003677; GO:0005634; GO:0006260; GO:0006281; GO:0006310
G21522	D7LS24	EMB1080	-0.853288	-0.85344	4.84175	0.00175982	0.0614734	At3g48930	GO:0003729; GO:0003735; GO:0005829; GO:0006412; GO:0009505; GO:0009506; GO:0019843; GO:0022626; GO:0022627
G12403	none		1.76166	1.76843	1.26345	0.0017642	0.0614926	NaN	NA
G926	R0GDX6	Sulfotransferase (EC 2.8.2.-)	1.41176	1.41231	4.51221	0.00176324	0.0614926	At1g18590	GO:0005634; GO:0005737; GO:0019761; GO:0047364
G45059	A0A068TX41	2-oxoacid_dh domain-containing protein	-1.03185	-1.03212	4.51904	0.00176606	0.0615135	At3g25860	GO:0004742; GO:0005829; GO:0006086; GO:0006096; GO:0009507; GO:0009534; GO:0009570; GO:0009941; GO:0022626; GO:0045254
G18942	Q93Y91	Sugar transport protein 5 (Hexose transporter 5)	4.93154	5.0691	0.294968	0.00177538	0.0617942	At1g34580	GO:0015145; GO:0015293; GO:0016020
G24651	R0GEX9	DUF547 domain-containing protein	-1.61861	-1.62051	2.2151	0.00178621	0.0620095	At5g47380
G3528	R0FXD1	Chitin-binding type-1 domain-containing protein	2.93079	2.9499	0.938653	0.00178578	0.0620095	At2g43610	GO:0000272; GO:0004568; GO:0005886; GO:0006032; GO:0006952; GO:0008061; GO:0016998
G41929	Q9M8W7	Glutamate receptor 1.1 (AtGLR1) (Ligand-gated ion channel 1.1)	1.01312	1.01352	4.02577	0.00178665	0.0620095	At3g04110	GO:0005261; GO:0005262; GO:0005267; GO:0005272; GO:0005886; GO:0006813; GO:0006814; GO:0006816; GO:0008066; GO:0009737; GO:0009738; GO:0015276; GO:0019722; GO:0030003; GO:0071230
G7152	B6T2N0	DnaJ/Hsp40 cysteine-rich domain superfamily protein	1.52291	1.52652	1.70085	0.00178299	0.0620095	At5g17840	GO:0009507
G10600	A0A183DHE0	RRM domain-containing protein	1.28729	1.2898	2.08949	0.00178997	0.0620807	At2g01590	GO:0009507; GO:0009535; GO:0009773; GO:0010598; GO:0016020
G23443	V4N7J3	Transmembrane protein	-2.29935	-2.30176	3.04852	0.00179347	0.0621399	At5g16250	GO:0016020
G3139	A0A6D2J6A1	MYB transcription factor	-1.5323	-1.5356	1.82087	0.00179422	0.0621399	At3g01140	GO:0000902; GO:0003677; GO:0005634; GO:0010091; GO:0035017; GO:1901957
G12020	A0A0D2ZU10	UDP-glycosyltransferase	2.74759	2.75529	2.33268	0.00180522	0.0622576	At3g46680	GO:0035251
G14511	Q9XIP8	Protein CDI (Protein CADMIUM INDUCED)	-0.979843	-0.980148	4.24734	0.00180645	0.0622576	At1g64980	GO:0005829; GO:0009846; GO:0009860; GO:0016740
G19445	Q94FT1	Cytochrome c oxidase copper chaperone 2	1.12846	1.1296	2.53907	0.0018078	0.0622576	At1g53030	GO:0005507; GO:0005758; GO:0005829; GO:0016531
G23030	V4LM78	Protein kinase domain-containing protein	-2.06333	-2.06399	3.86041	0.0018014	0.0622576	At4g20940	GO:0004672; GO:0004674; GO:0005524; GO:0005886; GO:0009416; GO:0009737; GO:0009738; GO:0009789; GO:0016310; GO:0071244; GO:0071485; GO:0090333; GO:0106310; GO:1901528
G39879	none		-1.29893	-1.30172	2.85499	0.00180176	0.0622576	NaN	NA
G42453	R0HZH2	RING-type domain-containing protein	-1.77365	-1.77848	1.01465	0.00180782	0.0622576	At3g12920	GO:0005634; GO:0006952; GO:0016740; GO:0043067; GO:0043161; GO:0046872
G46953	D7LXR8	Transmembrane protein	2.64508	2.65085	2.5132	0.00180461	0.0622576	At5g18130	GO:0016020
G9874	A0A5K1GP92	zf-met2 domain-containing protein	1.44162	1.44388	2.08005	0.00180699	0.0622576	At2g23090
G20763	Q9SKD7	Probable cyclic nucleotide-gated ion channel 3 (AtCNGC3) (Cyclic nucleotide- and calmodulin-regulated ion channel 3)	1.44399	1.44516	3.01393	0.00181304	0.0623933	At2g46430	GO:0005216; GO:0005516; GO:0005886; GO:0030552; GO:0030553
G3313	A0A835CKY7	Homeobox-leucine zipper protein (HD-ZIP protein) (Homeodomain transcription factor)	0.962844	0.963137	4.40792	0.00181869	0.0625436	At2g46680	GO:0000976; GO:0000981; GO:0003700; GO:0005634; GO:0009414; GO:0009737; GO:0045893
G2930	U5HK42	Papaya barwin-like protein	-0.854192	-0.854197	10.0882	0.00182254	0.062632	At3g04720	GO:0004540; GO:0005773; GO:0008061; GO:0009615; GO:0009627; GO:0009723; GO:0031640; GO:0042742; GO:0050832; GO:0080027; GO:0099503
G21243	F4JF14	Protein ENHANCER OF LHP1 1	-1.7675	-1.77255	1.2585	0.00182764	0.0627632	At3g42660	GO:0005634; GO:0009733; GO:0061087
G30057	A0A8S9FNY3	C3H1-type domain-containing protein	-2.13801	-2.14538	1.18963	0.00183052	0.0628177	At5g12440	GO:0003677; GO:0003723; GO:0046872
G4228	O22808	Protein LYK5 (LysM domain receptor-like kinase 5) (LysM-containing receptor-like kinase 5)	1.64432	1.64705	1.90462	0.00184085	0.063105	At2g33580	GO:0004672; GO:0005524; GO:0005886; GO:0008061; GO:0042803; GO:0045087; GO:0071323
G43974	A0A8X7RMC3	Uncharacterized protein	1.66508	1.66769	2.66436	0.00184147	0.063105	At2g41380	GO:0008757; GO:0071704
G31756	V4M5W9	Ovule protein	1.33217	1.3328	4.03682	0.00185038	0.0631931	At3g21710	GO:0005634; GO:0005829; GO:0010089
G36227	A0A6D2I5W1	Nucleobase-ascorbate transporter 10	0.939909	0.940321	3.82774	0.00184692	0.0631931	At1g10540	GO:0005886; GO:0009506; GO:0022857; GO:0071702
G42075	R0HWV0	Protein kinase domain-containing protein	1.11637	1.11715	3.28707	0.00184713	0.0631931	At3g06620	GO:0004672; GO:0005524; GO:0006355; GO:0009881; GO:0050896
G47668	A0A178ULB5	TBL35	-1.20682	-1.20737	3.51968	0.00185051	0.0631931	At5g01620	GO:0005794; GO:0016020; GO:0045492; GO:1990538
G7055	A0A6J0LIQ8	GATA transcription factor	-1.02831	-1.0288	3.48477	0.00184799	0.0631931	At5g25830	GO:0000976; GO:0003700; GO:0005634; GO:0007623; GO:0008270; GO:0009416; GO:0045893; GO:0071555; GO:1905177
G26888	I3SXC1	Non-specific serine/threonine protein kinase	-0.967354	-0.967635	4.36204	0.0018555	0.063319	At5g61240
G12094	Q8L7Y9	Non-specific phospholipase C1 (EC 3.1.-.-)	0.858441	0.858545	6.02268	0.00185764	0.0633478	At1g07230	GO:0000137; GO:0005576; GO:0016788
G24000	A0A6J0ZQL4	cell wall integrity and stress response component 1-like	0.866133	0.86627	5.39319	0.00186288	0.0634821	At5g25280
G12863	V4MSK3	HVA22-like protein	-1.12848	-1.12916	3.35261	0.00187227	0.0637239	At5g42560
G15144	A0A2J6JRM7	TPT domain-containing protein	-0.854731	-0.854859	5.24052	0.00188108	0.0637239	At4g09810	GO:0008643; GO:0016020
G18665	none		3.43868	3.49283	0.580018	0.0018742	0.0637239	NaN	NA
G20945	V4K667	Protein kinase domain-containing protein	-1.78149	-1.78378	2.62081	0.00187393	0.0637239	At5g63410	GO:0004672; GO:0005524; GO:0016020
G24996	F4JM74	Protein kinase superfamily protein	-0.76427	-0.764366	5.44094	0.00188393	0.0637239	At4g35030	GO:0004672; GO:0005524
G25620	Q9SW21	Acyl carrier protein 4, chloroplastic	-1.24244	-1.24368	3.66245	0.00188285	0.0637239	At4g25050	GO:0000036; GO:0006633; GO:0009507; GO:0009627; GO:0042335
G27315	A0A6D2J6D4	HMA domain-containing protein	7.94171	28.6608	-0.689466	0.00188694	0.0637239	At5g52760	GO:0046872
G30520	R0GII1	Cyclin-D1-binding protein 1 homolog	-1.74505	-1.74663	2.81131	0.00188242	0.0637239	At1g71150	GO:0005634; GO:0005737; GO:0007049; GO:0051726
G32622	A0A444XE00	Phosphoesterase	1.00324	1.00331	6.24172	0.00188221	0.0637239	At3g03520	GO:0000325; GO:0006796; GO:0009506; GO:0016036; GO:0052642
G33267	Q9ZW26	Glutathione S-transferase U6 (AtGSTU6) (EC 2.5.1.18) (GST class-tau member 6) (Glutathione S-transferase 24)	-1.05773	-1.05797	4.36759	0.00188662	0.0637239	At2g29440	GO:0004364; GO:0005737; GO:0005777; GO:0005829; GO:0006749; GO:0009407
G38895	B9S1K1	Methyltransferase (EC 2.1.1.-)	-1.39738	-1.39747	6.67344	0.00188605	0.0637239	At4g19120	GO:0008168; GO:0016020; GO:0032259
G40184	UPI00126384AD		1.39357	1.39362	7.95619	0.00188011	0.0637239	At4g04460	GO:0004190; GO:0005576; GO:0006508; GO:0006629; GO:0046686
G6677	UPI000900F70D		1.07867	1.07918	3.74427	0.00187863	0.0637239	At5g44575	GO:0005886; GO:0009611; GO:0009625; GO:0030275; GO:0033612; GO:0048046; GO:0080027
G14023	A0A8T2HC18	DUF1677 family protein	-1.4399	-1.44133	2.68514	0.00189426	0.063865	At1g54095
G26506	UPI00053CA234		5.51501	5.66965	0.667752	0.00189523	0.063865	At5g41250	GO:0000139; GO:0006486; GO:0016757
G30850	R0IFX6	Thioredoxin-like_fold domain-containing protein	1.1389	1.14084	2.35434	0.00189634	0.063865	At1g76020
G5847	A0A565BUM2	NPH3 domain-containing protein	-2.00365	-2.00495	3.23032	0.00189563	0.063865	At5g67385	GO:0005886; GO:0009904; GO:0016567; GO:0042742
G40056	A0A059A8K6	Sucrose synthase (EC 2.4.1.13)	0.898716	0.89879	6.32308	0.00189776	0.0638686	At4g02280	GO:0005982; GO:0005985; GO:0009414; GO:0010431; GO:0010555; GO:0016157
G18901	D7KJ86	Receptor like protein (AtRLP)	1.07367	1.0742	3.91651	0.00190135	0.0639012	At1g33590	GO:0005634; GO:0009505
G23396	none		3.10119	3.12345	0.614271	0.00190083	0.0639012	NaN	NA
G35140	B9DHX2	Phenylalanine ammonia-lyase (EC 4.3.1.24)	0.894161	0.894317	5.46809	0.00190466	0.0639686	At3g53260	GO:0005737; GO:0006559; GO:0006979; GO:0009699; GO:0009800; GO:0045548
G21162	A0A6D2LMU3	DUF707 domain-containing protein	2.36264	2.36629	2.4282	0.00191031	0.0641143	At3g26440	GO:0016020
G16277	M4F400	PUM-HD domain-containing protein	0.9326	0.93281	4.83145	0.00191658	0.0641395	At4g25880	GO:0003729; GO:0005783; GO:0006417; GO:0009507
G20627	O22841	Endochitinase At2g43620 (EC 3.2.1.14)	-3.63441	-3.65852	0.743149	0.00191501	0.0641395	At2g43620	GO:0000272; GO:0004568; GO:0006032; GO:0006952; GO:0008061; GO:0016998; GO:0048046; GO:0099503
G25118	A0A2P2L0I8	Uncharacterized protein MANES_03G050700	-0.939654	-0.940055	3.78145	0.00191637	0.0641395	At4g33080	GO:0004674; GO:0005524; GO:0016310
G34922	A0A8X7PXA1	Uncharacterized protein	0.867398	0.867599	4.57974	0.00191763	0.0641395	At3g48690	GO:0005737; GO:0005829; GO:0052689; GO:0106435
G818	UPI000CECEAA0		1.26168	1.26232	3.48243	0.00191526	0.0641395	At1g56660
G22295	A0A392P3J8	Protein ODORANT1-like	-1.67949	-1.6801	4.04944	0.00192328	0.0642843	At3g61250	GO:0003677; GO:0003700; GO:0005634; GO:0009908; GO:0009909
G39371	A0A5K1FB54	X8 domain-containing protein	-2.33919	-2.34934	0.61742	0.00192563	0.0643189	At1g77790	GO:0005975; GO:0042973
G1435	none		1.95264	1.9554	1.89125	0.00192825	0.0643623	NaN	NA
G10352	A0A1J3G6A6	SCHIP-1 domain-containing protein	1.02878	1.02941	3.14327	0.00193455	0.0643756	At4g11780
G15213	Q8H1E4	Ethylene-responsive transcription factor RAP2-4 (Ethylene-responsive transcription factor ERF059) (Protein RELATED TO APETALA2 4)	1.16728	1.16734	6.8277	0.00193161	0.0643756	At1g78080	GO:0000976; GO:0003677; GO:0003700; GO:0005634; GO:0006970; GO:0009408; GO:0009409; GO:0009414; GO:0009416; GO:0009611; GO:0009651; GO:0009736; GO:0009873; GO:0043565; GO:0045595; GO:0071472
G18448	A0A087HR03	LSM14 domain-containing protein	0.787907	0.787967	6.36023	0.00193787	0.0643756	At1g26110	GO:0000932; GO:0003729; GO:0005634; GO:0006397; GO:0010606; GO:0017148; GO:0031087; GO:0033962; GO:0042803
G19110	D7KPW9	F2G19.31/F2G19.31	0.979098	0.97911	9.58091	0.00193775	0.0643756	At1g29110	GO:0006508; GO:0008234
G19611	Q9S836	Auxin transporter-like protein 2 (AUX1-like protein 2)	-2.80944	-2.82577	0.288069	0.00193665	0.0643756	At2g21050	GO:0005886; GO:0006865; GO:0009624; GO:0009734; GO:0010588; GO:0015293; GO:0048829
G2583	A0A565B7E3	Protein kinase domain-containing protein	1.0447	1.04525	3.58952	0.00193268	0.0643756	At3g09830	GO:0002221; GO:0004674; GO:0005524; GO:0005829; GO:0005886; GO:0009617; GO:0016310; GO:0042742; GO:0080142; GO:0106310
G8225	none		1.20035	1.20199	2.29338	0.00193734	0.0643756	NaN	NA
G18212	A0A816M796	(rape) hypothetical protein	1.55132	1.55343	2.79175	0.00194235	0.0644201	At1g77530	GO:0008171; GO:0032259; GO:0046983
G26144	A0A1J7G9Q7	choline-phosphate cytidylyltransferase (EC 2.7.7.15)	-1.14805	-1.14848	4.1779	0.00194109	0.0644201	At4g15130	GO:0004105; GO:0006656
G32957	R0HV19	QWRF motif-containing protein 4	-1.21451	-1.21579	2.4732	0.0019441	0.0644201	At4g30740
G43939	D7LI29	SBP-type domain-containing protein	-1.84992	-1.85929	1.08483	0.00194449	0.0644201	At2g42200	GO:0003677; GO:0003700; GO:0005634; GO:0005737; GO:0006355; GO:0046872; GO:0048366; GO:0048653; GO:2000025
G37267	A0A811PD58	GMC_OxRdtase_N domain-containing protein	2.49206	2.50603	1.12281	0.00194971	0.0645492	At5g24190	GO:0006629
G31006	V4KJ78	FLZ-type domain-containing protein	0.775833	0.775909	6.43452	0.00195374	0.0646389	At1g78020	GO:0005634; GO:0005737; GO:0005783; GO:0005829; GO:0019900; GO:0042594; GO:0046872; GO:0090351
G39984	A0A1J3HCI0	Protein CURVATURE THYLAKOID 1A, chloroplastic	-0.907587	-0.907912	4.96158	0.00195927	0.0647781	At4g01150	GO:0005829; GO:0009507; GO:0009515; GO:0009534; GO:0009535; GO:0009579; GO:0009941; GO:0010287; GO:0090391; GO:0097753
G44785	A0A835DJZ1	Polyadenylate-binding protein	-0.94954	-0.949711	5.04931	0.00196479	0.0649165	At2g23350	GO:0003729; GO:0005634; GO:0005773; GO:0005829; GO:0006417
G16189	A0A6D2KE36	SPARK domain-containing protein	-1.24934	-1.25129	1.97326	0.00196778	0.0649712	At3g18050	GO:0016020
G48704	A0A8S9J8L2	RSN1_TM domain-containing protein	0.935788	0.936262	3.77346	0.00197176	0.0650589	At4g26060	GO:0005840; GO:0016020
G35336	A0A445LCN2	26S proteasome non-ATPase regulatory subunit 5	1.16296	1.16456	2.31114	0.00197684	0.0651822	At3g57570
G32856	Q9SIE3	3-hydroxyacyl-[acyl-carrier-protein] dehydratase (EC 4.2.1.59)	-1.08729	-1.08819	2.71373	0.00198618	0.065446	At2g22230	GO:0005773; GO:0006633; GO:0008659; GO:0009245; GO:0009505; GO:0009507; GO:0009534; GO:0019171; GO:0047450; GO:0050832
G10862	Q9SUJ6	Ras-related small GTP-binding family protein (SGP1 monomeric G-protein)	1.87116	1.87357	2.66307	0.00200242	0.0654951	At5g54840	GO:0003924; GO:0005525
G14726	A0A392N7T3	Alpha-xylosidase 1-like	-1.18485	-1.18502	5.20125	0.00199399	0.0654951	At5g11720	GO:0005975; GO:0030246; GO:0090599
G19108	A0A6D2K810	AP2/ERF domain-containing protein	1.47093	1.47311	2.03278	0.00199285	0.0654951	At1g46768	GO:0003677; GO:0003700; GO:0005634; GO:0009409; GO:0009414; GO:0009873; GO:0045893
G21755	W9RFT7	Carbonic anhydrase (EC 4.2.1.1)	2.50815	2.50994	4.54683	0.00199454	0.0654951	At3g52720	GO:0004089; GO:0005783; GO:0008270; GO:0009570
G25173	O48946	Cellulose synthase A catalytic subunit 1 [UDP-forming] (AtCesA1) (EC 2.4.1.12) (Protein RADIALLY SWOLLEN 1) (AtRSW1)	-1.31956	-1.31961	7.26274	0.00199041	0.0654951	At4g32410	GO:0005768; GO:0005794; GO:0005802; GO:0005886; GO:0009833; GO:0016760; GO:0030244; GO:0042538; GO:0046872; GO:0071555
G31436	A0A0P0G637	3-ketoacyl-CoA synthase (EC 2.3.1.-)	-0.966501	-0.966637	5.10418	0.00199822	0.0654951	At4g34510	GO:0006633; GO:0009922; GO:0016020
G35274	A0A087GYB4	HMA domain-containing protein	1.03688	1.03764	3.33009	0.00199683	0.0654951	At3g56240	GO:0005829; GO:0006825; GO:0006878; GO:0009507; GO:0016531; GO:0019904; GO:0046686; GO:0046872
G36685	G7K4Q5	Nuclear transcription factor Y protein (Putative transcription factor Hap3/NF-YB family)	1.11016	1.11068	4.04473	0.00199081	0.0654951	At4g14540	GO:0001228; GO:0003700; GO:0005634; GO:0005829; GO:0009408; GO:0009414; GO:0016602; GO:0043565; GO:0045893; GO:0046982
G52311	A0A087HQG7	40S ribosomal protein S18	-0.797776	-0.797906	4.92089	0.00199971	0.0654951	At1g22780	GO:0000325; GO:0003729; GO:0003735; GO:0005634; GO:0005730; GO:0005829; GO:0005886; GO:0006413; GO:0009505; GO:0009506; GO:0019843; GO:0022626; GO:0022627
G5905	Q9SMM5	Bidirectional sugar transporter SWEET11 (AtSWEET11) (Protein SUGARS WILL EVENTUALLY BE EXPORTED TRANSPORTERS 11)	1.86227	1.86429	3.60302	0.0020012	0.0654951	At3g48740	GO:0005886; GO:0008515; GO:0009793; GO:0010431; GO:0015770; GO:0051119; GO:0051260
G9041	W5S6G3	Methyltransferase (EC 2.1.1.-)	-1.51927	-1.51937	6.30474	0.00200227	0.0654951	At4g19120	GO:0008168; GO:0016020; GO:0032259
G29995	Q9C6F5	Beta carbonic anhydrase 6, mitochondrial (AtbCA6) (AtbetaCA6) (EC 4.2.1.1) (Beta carbonate dehydratase 6)	1.07841	1.07908	3.94577	0.00200649	0.0654965	At1g58180	GO:0004089; GO:0005739; GO:0008270; GO:0015976
G40540	Q9FLI4	Subtilisin-like protease SBT1.3 (EC 3.4.21.-) (Subtilase subfamily 1 member 3) (AtSBT1.3)	-3.36928	-3.38394	1.39508	0.00200608	0.0654965	At5g51750	GO:0004252; GO:0005576; GO:0006508
G47843	Q9SMR4	Ras-related protein RABH1c (AtRABH1c)	3.34625	3.38189	0.502377	0.00200627	0.0654965	At4g39890	GO:0000139; GO:0003924; GO:0005525; GO:0005829; GO:0005886; GO:0015031; GO:0016192
G18394	A0A392T6G9	60S ribosomal protein L10	1.35796	1.36013	2.28806	0.00201677	0.0655686	At1g26910	GO:0003735; GO:0005840; GO:0006412; GO:1990904
G19408	A0A565B771	Thioglucosidase	-2.03657	-2.03658	11.595	0.00201195	0.0655686	At1g52400	GO:0000325; GO:0005634; GO:0005777; GO:0005783; GO:0005788; GO:0005975; GO:0008422; GO:0009414; GO:0009506; GO:0009507; GO:0009625; GO:0009651; GO:0009687; GO:0009737; GO:0009738; GO:0009789; GO:0010119; GO:0010168; GO:0042802; GO:0050832; GO:0051258; GO:0051993; GO:0080119
G22010	A0A8T1ZS38	Protein MIZU-KUSSEI 1	1.47166	1.47255	3.65209	0.00202212	0.0655686	At3g56360
G2447	D7LAS1	RING-type E3 ubiquitin transferase (EC 2.3.2.27)	4.25027	4.31968	0.0299019	0.00201378	0.0655686	At3g11840	GO:0004842; GO:0006952; GO:0016567; GO:0061630
G25403	R0F607	NAC domain-containing protein	1.89719	1.90015	2.81044	0.00201616	0.0655686	At4g28530	GO:0003677; GO:0006355
G2646	A0A8S1ZTK7	Ferritin (EC 1.16.3.1)	1.41295	1.41487	2.70123	0.00202159	0.0655686	At5g01600	GO:0000302; GO:0004322; GO:0005506; GO:0005739; GO:0005886; GO:0006826; GO:0006879; GO:0008199; GO:0009409; GO:0009507; GO:0009535; GO:0009570; GO:0009579; GO:0009617; GO:0009908; GO:0010039; GO:0010043; GO:0015979; GO:0019904; GO:0042542; GO:0042802; GO:0048366
G40398	D7M8H5	Pollen Ole e 1 allergen and extensin family protein	-0.970834	-0.970905	6.35474	0.00202067	0.0655686	At4g08685
G4635	UPI000539D676		2.26941	2.27159	3.17429	0.00201189	0.0655686	At2g27310
G49541	UPI000B8D1829		1.06039	1.06053	5.47071	0.00201831	0.0655686	At4g13510	GO:0005886; GO:0008519; GO:0009506; GO:0010311; GO:0043621; GO:0051258; GO:0072488; GO:0080181; GO:0110067
G50078	A0A8X7WD88	Uncharacterized protein	-2.52748	-2.53993	0.848171	0.00201882	0.0655686	At3g48360	GO:0006950; GO:0042221; GO:0046872
G10774	Q9LV04	Probable plastid-lipid-associated protein 14, chloroplastic (AtPap14) (Fibrillin-11) (OBP3-responsive protein 1)	1.07204	1.07241	4.69433	0.00202952	0.0657209	At5g53450	GO:0004672; GO:0005524; GO:0006970; GO:0009507
G21275	Q9LXM2	Probable CCR4-associated factor 1 homolog 9 (EC 3.1.13.4)	2.14974	2.15007	5.22463	0.00202821	0.0657209	At3g44260	GO:0000289; GO:0002213; GO:0003723; GO:0004535; GO:0005634; GO:0005737; GO:0008408; GO:0009611; GO:0030014; GO:0042742; GO:0046872
G26063	A0A1R3IMR5	NADH-u_ox-rdase domain-containing protein	-0.967426	-0.967935	3.39228	0.00203198	0.0657209	At4g16450	GO:0005739; GO:0005747; GO:0005829; GO:0009853; GO:0031966; GO:0045271
G41476	Q9FKW4	Calcium-dependent protein kinase 28 (EC 2.7.11.1)	0.840345	0.840482	5.14062	0.0020322	0.0657209	At5g66210	GO:0004674; GO:0004722; GO:0005509; GO:0005524; GO:0005886; GO:0006468; GO:0006952; GO:0106310; GO:1900425; GO:2000032
G22348	Q94C95	Serine/threonine-protein kinase ATG1a (EC 2.7.11.-) (Autophagy-related protein 1a) (AtAPG1a)	1.19964	1.20041	3.91708	0.00204474	0.0660073	At3g61960	GO:0004674; GO:0005524; GO:0005776; GO:0006914; GO:0010506; GO:0015031; GO:0016310; GO:0031410
G290	Q94AP3	Protein WALLS ARE THIN 1	-1.71452	-1.71697	1.82774	0.00204614	0.0660073	At1g75500	GO:0000162; GO:0000325; GO:0005886; GO:0006952; GO:0009705; GO:0009734; GO:0009826; GO:0009834; GO:0009851; GO:0010315; GO:0022857; GO:0071555; GO:0090355; GO:0090358
G31130	Q9SAH8	Metal transporter Nramp1 (AtNramp1)	1.42765	1.42872	3.00447	0.00204782	0.0660073	At1g80830	GO:0005381; GO:0005384; GO:0005886; GO:0015086; GO:0034755; GO:0055071; GO:0070574; GO:0071421
G48386	A0A0D3C1Q4	Lysosomal Pro-X carboxypeptidase	2.9802	2.98258	3.7546	0.00204746	0.0660073	At2g24280	GO:0006508; GO:0070008
G974	A0A0A9DT46	Tumor suppressor candidate, putative	-0.843183	-0.843402	4.33754	0.0020429	0.0660073	At1g61790	GO:0005634; GO:0005783; GO:0006487; GO:0008250; GO:0010483
G18189	UPI0006AACC54		2.15063	2.15549	2.06389	0.00205793	0.0662368	At1g20823	GO:0005886; GO:0006952; GO:0009909; GO:0010966; GO:0016567; GO:0046872; GO:0061630; GO:0070417
G2490	A0A6D2JAR3	Gibberellin 2-beta-dioxygenase 8	2.20585	2.21374	1.39203	0.00205901	0.0662368	At3g11150
G43975	none		1.50129	1.50159	5.51381	0.00205668	0.0662368	NaN	NA
G21350	A0A816HXS9	(rape) hypothetical protein	-1.10815	-1.10848	4.2079	0.00206399	0.0663136	At3g45850	GO:0003777; GO:0005524; GO:0005819; GO:0007018; GO:0008017; GO:0016787
G21844	A0A178V8N8	PAR1 protein	1.01145	1.01157	5.85907	0.00206411	0.0663136	At3g54040
G11535	Q9FGF6	Protein GOLVEN 2 (CLAVATA3/ESR (CLE)-related protein CLEL9) (CLE-Like protein 9) (Root meristem growth factor 9) (AtRGF9) [Cleaved into: GLV2p]	-0.934787	-0.934934	5.75297	0.0020656	0.0663177	At5g64770	GO:0005179; GO:0005615; GO:0005783; GO:0008083; GO:0008284; GO:0009733; GO:0009786; GO:0009958; GO:0010082; GO:0022622; GO:0030154; GO:0032880; GO:0048527; GO:2000012; GO:2000023; GO:2000067; GO:2000280
G36899	A0A392NIB9	Casein kinase I isoform delta-like protein	-0.945048	-0.94556	3.40103	0.0020693	0.0663535	At4g08800	GO:0004674; GO:0005524; GO:0016310
G38787	A0A2P6P9D4	Beta-amylase (EC 3.2.1.2)	-1.56528	-1.56555	5.42068	0.00206996	0.0663535	At4g17090	GO:0000024; GO:0005829; GO:0005983; GO:0009409; GO:0009570; GO:0016161; GO:0102229
G41549	A0A6I9SZR8	3-isopropylmalate dehydrogenase (EC 1.1.1.85)	-1.0301	-1.03035	4.42338	0.00207276	0.0663535	At5g14200	GO:0000287; GO:0003862; GO:0005829; GO:0009098; GO:0009507; GO:0009536; GO:0009553; GO:0009555; GO:0009570; GO:0009611; GO:0009753; GO:0019761; GO:0051287
G51495	Q9ZWC4	At1g04040/F21M11_2 (F21M11.2 protein) (HAD superfamily, subfamily IIIB acid phosphatase) (Similar to acid phosphatase)	-2.49114	-2.49285	3.0264	0.00207351	0.0663535	At1g04040	GO:0003993; GO:0045735
G661	A0A0D3CY00	Storage protein	1.12009	1.12064	3.64556	0.00207128	0.0663535	At1g67850	GO:0016020
G33581	A0A7C9DUD4	BBE domain-containing protein	1.06895	1.06897	8.68173	0.00208124	0.0665574	At2g34790	GO:0005576; GO:0009505; GO:0009506; GO:0009793; GO:0010197; GO:0045551; GO:0050268; GO:0052747; GO:0071949
G35209	D7LUX2	Protein downstream neighbor of Son	-1.60928	-1.61233	1.60138	0.0020864	0.0666788	At3g54750	GO:0005634
G43591	M1CJQ3	Aminotransferase family protein	1.45074	1.45286	2.4582	0.0020885	0.0667022	At4g28420	GO:0006520; GO:0008483; GO:0009058; GO:0030170
G12825	A0A699IFT9	3-oxoacyl-[acyl-carrier-protein] synthase II, chloroplastic-like	-2.00359	-2.01144	0.794525	0.00209546	0.0667065	At1g74960	GO:0004315; GO:0005829; GO:0006633; GO:0006636; GO:0009507; GO:0009536; GO:0009570; GO:0009631; GO:0009793
G17285	S8EJ98	Protein kinase domain-containing protein	-1.19307	-1.19322	5.37577	0.00209489	0.0667065	At1g07650	GO:0004674; GO:0005524; GO:0016020; GO:0016310
G25062	A0A087GJJ8	Glycosyltransferase (EC 2.4.1.-)	0.870519	0.870692	4.64811	0.00209121	0.0667065	At4g34138	GO:0080043; GO:0080044
G2548	R0HZR6	Glycosyltransferase family 61 protein	1.4249	1.4253	4.70352	0.00209395	0.0667065	At3g10320	GO:0000139; GO:0005794; GO:0010192; GO:0047517; GO:0048354; GO:0071555
G26407	V4M4A1	Latex abundant protein 1	-0.88359	-0.88362	7.39507	0.00209542	0.0667065	At5g39570	GO:0016020
G26300	Q43127	Glutamine synthetase, chloroplastic/mitochondrial (EC 6.3.1.2) (GS2) (Glutamate--ammonia ligase)	1.26252	1.26308	4.27668	0.00209806	0.0667455	At5g35630	GO:0003729; GO:0004356; GO:0005524; GO:0005739; GO:0006542; GO:0009507; GO:0009535; GO:0009536; GO:0009570; GO:0009579; GO:0009941; GO:0019676; GO:0022626; GO:0046686; GO:0048046; GO:1901149
G31490	A0A426YX69	Flagellar M-ring protein FliF	-0.892715	-0.892902	4.81608	0.00210021	0.0667705	At2g18250	GO:0004595; GO:0005524; GO:0005737; GO:0006629; GO:0006970; GO:0009651; GO:0015937; GO:0019915; GO:0080020
G13116	P0CJ65	Homeobox-leucine zipper protein ATHB-54 (HD-ZIP protein ATHB-54) (Homeodomain transcription factor ATHB-54)	-1.19115	-1.19202	3.43913	0.0021049	0.0667892	At1g27045	GO:0000981; GO:0005634; GO:0043565
G42376	A0A8S9S8G1	RAB6-interacting golgin	1.56889	1.57198	1.98532	0.00210262	0.0667892	At5g06670	GO:0003777; GO:0005524; GO:0005874; GO:0007018; GO:0008017; GO:0009507
G50921	A0A0D3DK42	AP2/ERF domain-containing protein	1.22014	1.22138	2.9029	0.00210361	0.0667892	At4g06746	GO:0003677; GO:0003700; GO:0005634; GO:0009873
G21310	P25864	50S ribosomal protein L9, chloroplastic (CL9)	-1.12271	-1.12366	3.51925	0.00210939	0.0668449	At3g44890	GO:0000311; GO:0003729; GO:0003735; GO:0005829; GO:0006412; GO:0009507; GO:0009570; GO:0009941; GO:0019843
G8030	Q9LEZ3	Transcription factor BIM1 (BES1-interacting Myc-like protein 1) (Basic helix-loop-helix protein 46) (AtbHLH46) (bHLH 46) (Transcription factor EN 126) (bHLH transcription factor bHLH046)	-1.07459	-1.07488	4.12379	0.00210923	0.0668449	At5g08130	GO:0003677; GO:0003700; GO:0005634; GO:0006351; GO:0046983
G2846	V4M3N9	Uncharacterized protein	-1.94041	-1.94553	1.26846	0.00211179	0.0668773	At3g05830	GO:0005637; GO:0005654
G41541	V4JPK0	VQ domain-containing protein	4.05837	4.14125	-0.26831	0.00212414	0.0672251	At1g80450	GO:0005634
G41230	R0GMM4	RING-CH-type domain-containing protein	-1.18925	-1.18999	3.32377	0.00212979	0.0673603	At5g63780	GO:0008270; GO:0016020
G23579	Q9FK44	NAC domain-containing protein 87 (ANAC087)	0.959997	0.960344	4.32771	0.00213455	0.0674045	At5g18270	GO:0000976; GO:0003700; GO:0005634; GO:0005737
G32605	Q9M9W9	Probable protein phosphatase 2C 34 (AtPP2C34) (EC 3.1.3.16)	1.59642	1.60025	1.6919	0.00213533	0.0674045	At3g05640	GO:0004722; GO:0005886; GO:0006470; GO:0009414; GO:0017018; GO:0045926; GO:0046872; GO:1904526
G43416	A0A178VUM9	Nitrate regulatory gene2 protein-like	0.994063	0.99447	4.02029	0.00213395	0.0674045	At2g17110
G1737	D7L1Q5	Prefoldin subunit 2	1.01631	1.01693	3.29289	0.00215052	0.0674124	At3g22480	GO:0005634; GO:0005737; GO:0006397; GO:0006457; GO:0009409; GO:0016272; GO:0043622; GO:0051082; GO:0071370
G19024	Q8LBX7	Protein TRACHEARY ELEMENT DIFFERENTIATION-RELATED 6	-2.75269	-2.76612	1.1952	0.00214158	0.0674124	At1g43790	GO:0005576; GO:0005886; GO:0009505; GO:0009834; GO:0044568; GO:0071555; GO:1905177; GO:2000652
G20239	none		2.52702	2.54141	0.392776	0.00213942	0.0674124	NaN	NA
G32117	R0I7L1	Cytochrome P450 72A15-like	2.60634	2.62136	2.96543	0.00214519	0.0674124	At3g14690	GO:0004497; GO:0005506; GO:0005829; GO:0016020; GO:0016705; GO:0020037
G3435	V4KMK3	Cell number regulator 6	-1.20879	-1.2098	2.72058	0.00213974	0.0674124	At2g45010	GO:0016020
G3744	UPI0018ADE497		-0.865669	-0.865848	4.80931	0.00215118	0.0674124	At2g40280	GO:0000137; GO:0000139; GO:0005768; GO:0005794; GO:0005802; GO:0008168; GO:0032259
G39138	A0A3P5Z595	Uncharacterized protein	-0.880409	-0.880451	7.58397	0.00215215	0.0674124	At3g07010	GO:0030570; GO:0045490; GO:0046872
G44883	D7LL07	Transmembrane protein	0.856393	0.856464	6.20071	0.0021482	0.0674124	At2g21180	GO:0016020
G46770	UPI00053B3FB9		1.49585	1.49775	2.74933	0.00214977	0.0674124	At3g44220	GO:0016020; GO:0098542
G46993	Q9LFJ7	ADP-ribosylation factor	1.07646	1.07737	3.04294	0.00214726	0.0674124	At5g17060	GO:0003924; GO:0005525; GO:0005794; GO:0015031; GO:0016192
G49053	S8DKP2	Protein kinase domain-containing protein	-1.61277	-1.61565	1.49061	0.00214703	0.0674124	At1g24030	GO:0004672; GO:0005524; GO:0016310
G50799	A0A6D2J6D4	HMA domain-containing protein	3.6108	3.64362	0.821963	0.00213746	0.0674124	At5g52740	GO:0046872
G11296	Q9XFI1	Thioredoxin-like 1-2, chloroplastic (Atypical cysteine/histidine-rich thioredoxin 5) (AtACHT5) (Lilium-type thioredoxin 1-2)	-2.5448	-2.54932	2.34838	0.00215396	0.0674258	At5g61440	GO:0009507
G20288	Q9SJR4	RAB6-interacting golgin	1.58108	1.58188	3.92509	0.00216351	0.0675615	At2g36410
G27327	D7MRQ5	Exocyst subunit Exo70 family protein	2.38881	2.39885	1.26011	0.00216206	0.0675615	At5g52340	GO:0000145; GO:0005546; GO:0006887; GO:0015031
G28264	O65399	Glucan endo-1,3-beta-glucosidase 1 (EC 3.2.1.39) ((1->3)-beta-glucan endohydrolase 1) ((1->3)-beta-glucanase 1) (Beta-1,3-endoglucanase 1) (Beta-1,3-glucanase 1)	-1.23721	-1.23824	2.79334	0.00216176	0.0675615	At1g11820	GO:0005576; GO:0005886; GO:0005975; GO:0006952; GO:0042973; GO:0098552
G41614	D7KVY9	Myb-related protein Myb4-like	1.00374	1.00421	3.95896	0.00216383	0.0675615	At1g79180	GO:0000976; GO:0003700; GO:0005634; GO:0009411; GO:0009809; GO:0045893; GO:2000652
G39683	M4F0T2	(RS)-norcoclaurine 6-O-methyltransferase-like	-3.04357	-3.05715	1.37006	0.00217175	0.0676372	At4g35150	GO:0008171; GO:0032259; GO:0046983
G42973	V4LBA2	DUF679 domain-containing protein	1.00199	1.00207	6.80615	0.00217055	0.0676372	At3g21550	GO:0005783; GO:0005789; GO:0009705; GO:0009838; GO:0010256
G49193	V4MR11	Probable purine permease	0.930611	0.930699	5.83978	0.00217179	0.0676372	At4g18205	GO:0005345; GO:0015211; GO:0016020
G50752	UPI0010A4C8AD		-1.00112	-1.00116	7.31101	0.00217172	0.0676372	At5g53420	GO:0005634; GO:0009909
G3788	A0A0A9MMZ9	NTP_transferase domain-containing protein	-1.18218	-1.18228	6.23856	0.00217865	0.0678075	At2g39770	GO:0004475; GO:0005525; GO:0005634; GO:0005829; GO:0009298; GO:0009408; GO:0009651; GO:0009753; GO:0010193; GO:0019853; GO:0030244; GO:0042742; GO:0060359
G49962	A0A072V013	DCD (Development and cell death) domain protein	0.920659	0.920679	8.2819	0.00218447	0.0679452	At5g42050	GO:0005737; GO:0034976; GO:0071456; GO:1902074; GO:1904350
G1367	A0A8X8X0Y4	Uncharacterized protein	1.19151	1.1926	3.03354	0.0021917	0.068127	At5g59780	GO:0000976; GO:0003700; GO:0005634; GO:0035865; GO:0043266; GO:0043565
G49780	Q9FFX0	RHOMBOID-like protein 9, chloroplastic (AtRBL9) (EC 3.4.21.-)	1.21162	1.2129	3.78142	0.00219402	0.0681556	At5g38510	GO:0004252; GO:0006508; GO:0031969
G37347	A0A6D2L8Y5	poly(A)-specific ribonuclease (EC 3.1.13.4)	1.34319	1.34408	2.81392	0.00219916	0.0682717	At5g22250	GO:0000289; GO:0003723; GO:0004535; GO:0005634; GO:0005737; GO:0008408; GO:0030014; GO:0042742; GO:0046872
G11641	V4KMR7	Formin-like protein	-1.15709	-1.15759	3.57957	0.00220472	0.0683444	At5g67470	GO:0003779; GO:0005634; GO:0005730; GO:0005737; GO:0005819; GO:0009524; GO:0016020; GO:0045010; GO:0051015
G13354	UPI000CD5BABC		1.1129	1.1134	3.87188	0.00220836	0.0683444	At1g29970	GO:0005840; GO:1990904
G23460	V4KUK9	CRIB domain-containing protein	1.19908	1.20171	3.05236	0.00220952	0.0683444	At5g16490	GO:0005886; GO:0009860; GO:0010215; GO:0016324; GO:0017157; GO:0030833; GO:0051650
G37109	Q93VC7	30S ribosomal protein S1, chloroplastic (Plastid ribosomal protein S1) (PRPS1)	-0.911669	-0.911944	4.71793	0.0022099	0.0683444	At5g30510	GO:0003729; GO:0005840; GO:0009507; GO:0009536; GO:0009570; GO:0009579; GO:1990904
G37122	A0A178UIG5	Dehydrin	0.836655	0.836809	4.94238	0.00220947	0.0683444	At5g28610
G42267	A0A6J0JDF1	uncharacterized protein LOC108805631	1.63286	1.63609	1.57912	0.00220714	0.0683444	At3g10120	GO:0009620
G48575	A0A1J3HP74	Membrane protein of ER body 1	-2.1425	-2.14733	1.86161	0.0022138	0.0684217	At4g27860	GO:0016020
G6425	A0A1U8NGW1	Glutamate decarboxylase (EC 4.1.1.15)	7.64477	27.5625	-0.306143	0.00221658	0.0684643	At5g17330	GO:0004351; GO:0005516; GO:0006536; GO:0030170; GO:0060090
G25834	UPI00053A13B7		-0.921948	-0.922536	3.33154	0.0022208	0.0685515	At4g22730	GO:0004672; GO:0005524; GO:0016020
G27306	Q9LVV5	Thylakoid lumenal 15.0 kDa protein 2, chloroplastic	-1.25214	-1.25541	1.92211	0.00222513	0.0686416	At5g52970	GO:0009507; GO:0009543; GO:0009579; GO:0031977
G21987	C0LGP9	Probable leucine-rich repeat receptor-like protein kinase IMK3 (EC 2.7.11.1) (Protein INFLORESCENCE MERISTEM RECEPTOR-LIKE KINASE 3) (Protein MERISTEMATIC RECEPTOR-LIKE KINASE)	-4.70007	-4.84143	-0.433954	0.00222736	0.0686671	At3g56100	GO:0004674; GO:0005524; GO:0005886; GO:0016310; GO:0106310
G25460	A0A7J6WRG2	Molybdate-anion transporter, Major facilitator superfamily domain protein	-1.24385	-1.244	5.81638	0.00222987	0.0687011	At4g27720	GO:0000138; GO:0005768; GO:0005794; GO:0005802; GO:0005886; GO:0006811; GO:0015098
G22155	P29381	Agamous-like MADS-box protein AGL1 (Protein SHATTERPROOF 1)	0.987676	0.987852	5.11357	0.00223532	0.0688255	At3g58780	GO:0000978; GO:0000981; GO:0005634; GO:0006357; GO:0009908; GO:0045944; GO:0046983
G25961	R0EW56	Methyltransferase (EC 2.1.1.-)	-1.0553	-1.05538	5.97464	0.00223932	0.068862	At1g31850	GO:0000139; GO:0005768; GO:0005794; GO:0005797; GO:0005802; GO:0008168; GO:0032259
G50427	A0A7J6WTA0	Gravitropic in the light	-1.22094	-1.22222	2.44675	0.00223842	0.068862	At4g34080	GO:0009639; GO:0009959
G6770	none		-1.25818	-1.25996	1.81873	0.00224102	0.0688709	NaN	NA
G19400	Q9C820	Ras-related protein RABG3d (AtRABG3d) (Ras-related protein Rab72) (AtRab72)	-0.986988	-0.987572	3.59547	0.0022462	0.0688998	At1g52280	GO:0000325; GO:0003924; GO:0005525; GO:0005634; GO:0005794; GO:0005886; GO:0015031
G19928	V4LL70	Protein ENHANCED DISEASE RESISTANCE 2-like	1.0444	1.04476	4.49052	0.002246	0.0688998	At2g28320	GO:0005783; GO:0008289
G30437	A0A087HH14	glutathione transferase (EC 2.5.1.18)	3.22892	3.23546	2.80483	0.00224586	0.0688998	At1g27130	GO:0004364; GO:0005634; GO:0005737; GO:0005829; GO:0006749; GO:0009407; GO:0042344; GO:0045087; GO:0050832; GO:0052542
G42681	E1A7S5	Auxin-responsive protein	1.18631	1.18691	3.36603	0.00225209	0.0690373	At4g14560	GO:0000976; GO:0003700; GO:0005634; GO:0009733; GO:0009734; GO:0042802
G23606	A0A438KM88	Tubby-like F-box protein	0.985354	0.985916	3.7581	0.00225636	0.0690931	At1g25280	GO:0005634; GO:0005829; GO:0005886; GO:0006355; GO:0009536; GO:0009620; GO:0016567
G52801	P61841	30S ribosomal protein S7, chloroplastic	-3.31116	-3.34397	0.13216	0.00225674	0.0690931	AtCg00900	GO:0003729; GO:0003735; GO:0006412; GO:0009507; GO:0009536; GO:0009579; GO:0015935; GO:0019843
G48944	Q56XJ7	Uncharacterized protein At4g22758	2.22714	2.24816	0.922012	0.00226278	0.0692344	At4g22758
G1112	V4MCC4	Phytocyanin domain-containing protein	-1.61871	-1.62107	2.08838	0.00226598	0.0692457	At1g64640	GO:0005886; GO:0009055; GO:0098552
G14206	V4KP66	Flavin-containing monooxygenase (EC 1.-.-.-)	1.07605	1.07626	5.45886	0.00226483	0.0692457	At1g62570	GO:0004499; GO:0019761; GO:0050660; GO:0050661; GO:0080103; GO:0080107
G30078	A0A7J6UUN7	GDSL esterase/lipase	1.14563	1.14628	3.85303	0.00227193	0.0693407	At1g29670	GO:0005634; GO:0009534; GO:0016042; GO:0016788; GO:0048046
G5779	A0A0D3DSF7	RING-type domain-containing protein	1.39995	1.4009	3.69631	0.00227174	0.0693407	At3g51325
G17265	D7KH21	Sterol 4-alpha-methyl-oxidase 2	-0.901295	-0.90164	4.10473	0.00227451	0.0693493	At1g07420	GO:0000254; GO:0005506; GO:0005783; GO:0005789; GO:0009793; GO:0009941; GO:0016126; GO:0080065
G44270	R0FYG2	Ubiquitin-NEDD8-like protein RUB2	0.930148	0.930321	5.0454	0.00227505	0.0693493	At2g35635	GO:0003729; GO:0005634; GO:0005783; GO:0006511
G18313	A0A0A0KPX3	Multicopper oxidase LPR1-like	1.13304	1.13397	3.04574	0.0022797	0.0693688	At1g23010	GO:0005507; GO:0005783; GO:0005789; GO:0010073; GO:0016036; GO:0016682
G25553	A0A6P6VE60	uncharacterized protein LOC113720008	-1.06403	-1.06464	3.46464	0.00227963	0.0693688	At4g26310	GO:0003746; GO:0005737
G45467	A0A0D9X106	LOB domain-containing protein	-1.0734	-1.07367	4.66063	0.00227995	0.0693688	At5g67420	GO:0000976; GO:0006807; GO:0060776
G26056	D7M9S7	Aspartyl protease family protein	-1.32866	-1.3292	4.0964	0.00228306	0.0693798	At4g16563	GO:0004190; GO:0006508; GO:0009505
G41797	B9DHN1	AT1G41830 protein	-1.90696	-1.90713	5.75295	0.00228315	0.0693798	At1g76160	GO:0005507; GO:0016491
G5126	A0A0V0HF42	Putative ovule protein	2.91857	2.91937	5.61807	0.00228532	0.0694024	At3g62730
G51123	UPI00142E8DD0		0.838765	0.839086	3.95913	0.00228895	0.0694694	At4g09430	GO:0006952; GO:0007165; GO:0043531
G34804	Q39023	Mitogen-activated protein kinase 3 (AtMPK3) (MAP kinase 3) (EC 2.7.11.24)	1.49601	1.49618	5.85567	0.00229393	0.0695341	At3g45640	GO:0004672; GO:0004707; GO:0005524; GO:0005634; GO:0005938; GO:0006468; GO:0006970; GO:0006979; GO:0009409; GO:0009555; GO:0009611; GO:0009617; GO:0009626; GO:0009738; GO:0009875; GO:0010120; GO:0010183; GO:0010200; GO:0010224; GO:0010229; GO:0048481; GO:0050826; GO:0080136; GO:0106310; GO:1902065
G45736	A0A6D2JKG7	Pectate lyase (EC 4.2.2.2)	-1.1044	-1.10465	4.59179	0.00229279	0.0695341	At3g27400	GO:0005829; GO:0009624; GO:0030570; GO:0045490; GO:0046872
G20837	A0A178VU33	Uncharacterized protein	-1.56703	-1.57075	1.42357	0.00230105	0.0697066	At2g47950
G19523	A0A0A9UNW8	Pco144871	1.04504	1.04572	3.39217	0.00230484	0.0697781	At3g59600	GO:0000418; GO:0000419; GO:0003899; GO:0005665; GO:0006351
G48860	A0FJ30	Trehalase (EC 3.2.1.28) (Alpha-trehalose glucohydrolase)	0.890383	0.890459	5.67068	0.00230773	0.0698223	At4g24040	GO:0004555; GO:0005886; GO:0005993
G11025	Q6PQQ3	AP2-like ethylene-responsive transcription factor AIL5 (Protein AINTEGUMENTA-LIKE 5)	-3.45658	-3.50159	-0.335827	0.00231964	0.0700124	At5g57390	GO:0000976; GO:0003700; GO:0005634; GO:0009791; GO:0009845; GO:0009873; GO:0010311; GO:0040019; GO:0048364; GO:0060771; GO:0060772; GO:0060774; GO:1990110
G24524	M4DA76	Abscisic acid 8'-hydroxylase 1-like	3.01808	3.03802	0.580419	0.00231916	0.0700124	At5g14400	GO:0004497; GO:0005506; GO:0016705; GO:0020037
G49283	A0A398AUP6	Classical arabinogalactan protein 10-like	-1.80828	-1.80873	4.93914	0.00231749	0.0700124	At4g16980
G53144	V4KJF3	Exocyst subunit Exo70 family protein	1.09419	1.09488	3.27497	0.00231974	0.0700124	At3g14090	GO:0000145; GO:0005546; GO:0006887; GO:0015031
G24490	F4KAB8	DNA replication licensing factor MCM6 (EC 3.6.4.12) (Minichromosome maintenance protein 6) (AtMCM6)	-2.27875	-2.2855	1.21476	0.00232779	0.0702119	At5g44635	GO:0000347; GO:0003677; GO:0003678; GO:0005524; GO:0006268; GO:0006270; GO:0007049; GO:0016887; GO:0042555; GO:0046872
G32411	A0A654F590	Elongation factor P	-1.30488	-1.30643	2.93209	0.00233519	0.0703914	At3g08740	GO:0003746; GO:0005737
G35061	A0A1J3CKI8	Heat stress transcription factor A-7a	1.15809	1.15877	3.27865	0.00233692	0.0704003	At3g51910	GO:0000976; GO:0003700; GO:0005634; GO:0009408
G26542	A0A068UUP3	AB hydrolase-1 domain-containing protein	-2.83153	-2.84461	0.938464	0.0023402	0.0704193	At5g41900	GO:0005576; GO:0005886; GO:0016787; GO:0071555
G3532	A0A6D2KBS8	Knot1 domain-containing protein	-0.94697	-0.947134	5.25565	0.00234188	0.0704193	At2g43520	GO:0004867; GO:0005576; GO:0006952; GO:0019871; GO:0031640; GO:0050832
G8778	O23298	AT4g14420/dl3250c (Elicitor like protein) (HR-like lesion-inducing protein-like protein)	-0.89482	-0.895331	3.32503	0.00234076	0.0704193	At4g14420	GO:0016020
G35945	Q9XIP8	Protein CDI (Protein CADMIUM INDUCED)	-0.902307	-0.902766	3.59751	0.00234865	0.0704928	At1g64980	GO:0005829; GO:0009846; GO:0009860; GO:0016740
G36765	A0A0D3E6R5	Protein NRT1/PTR FAMILY 5.2-like	2.72121	2.72294	4.3243	0.00234831	0.0704928	At5g46050	GO:0009611; GO:0009737; GO:0009751; GO:0009753; GO:0016020; GO:0042538; GO:0042742; GO:0042937; GO:0042938; GO:0042939; GO:0043201; GO:0071916; GO:0080052; GO:0080053
G49241	A0A1J3FAZ1	Ethylene-responsive transcription factor 6	9.08028	28.7094	0.118645	0.00234671	0.0704928	At4g17490	GO:0000302; GO:0000976; GO:0003700; GO:0005634; GO:0006952; GO:0009624; GO:0009644; GO:0009873; GO:0010087; GO:0051301
G21176	Q9LTM0	Cytochrome P450 71B23 (EC 1.14.-.-)	0.866997	0.867217	4.62046	0.00236159	0.0705508	At3g26210	GO:0004497; GO:0005506; GO:0005829; GO:0016020; GO:0016705; GO:0020037
G38398	A0A7G2FJE4	CASP-like protein	0.946637	0.947058	3.753	0.00236458	0.0705508	At5g40300	GO:0005886
G40325	A0A0D3AT97	Non-lysosomal glucosylceramidase (NLGase) (EC 3.2.1.45)	1.56594	1.56629	5.84055	0.00236373	0.0705508	At1g33700	GO:0004348; GO:0005975; GO:0006680; GO:0016020
G4066	A0A087G360	PE family protein	0.993444	0.99361	5.20116	0.00236134	0.0705508	NaN
G47599	W8TIX8	Heat shock transcription factor	-1.06473	-1.06508	4.27199	0.00235672	0.0705508	At5g03720	GO:0003677; GO:0003700; GO:0005634; GO:0006355; GO:0009408; GO:0043565
G47741	none		-1.44724	-1.45031	1.6836	0.00235509	0.0705508	NaN	NA
G49622	A0A6D2I4F1	Exostosin domain-containing protein	0.836294	0.836593	4.26506	0.00236648	0.0705508	NaN	GO:0000139; GO:0006486; GO:0016757
G49858	A0A1J3IMW0	WAT1-related protein	1.84403	1.85018	1.45926	0.00235553	0.0705508	At3g28130	GO:0016020; GO:0022857
G5566	V4NFY5	Extensin-like	1.14692	1.14783	2.95706	0.00236052	0.0705508	At3g54680
G6264	A0A022S2A7	30S ribosomal protein S21, chloroplastic	-0.998529	-0.99919	3.93435	0.00236516	0.0705508	At3g27160	GO:0003735; GO:0005840; GO:0006412; GO:1990904
G8066	A0A5B7A2Z8	Putative Glutamate dehydrogenase (EC 1.4.1.3)	-1.19219	-1.19309	2.50401	0.00236055	0.0705508	At5g07440	GO:0000325; GO:0004352; GO:0004353; GO:0004354; GO:0005507; GO:0005524; GO:0005739; GO:0005886; GO:0006520; GO:0008270; GO:0050897
G12894	F4HSU3	O-fucosyltransferase 6 (O-FucT-6) (EC 2.4.1.-) (O-fucosyltransferase family protein)	1.41763	1.41918	2.81918	0.0023727	0.0706103	At1g20550	GO:0006004; GO:0016020; GO:0016757
G23105	A0A654G097	Phospholipase-like protein	8.20548	28.5364	-0.752758	0.00237169	0.0706103	At5g11140
G28818	A0A6P6BG13	metalloendoproteinase 2-MMP-like	1.40038	1.40197	2.54199	0.00237521	0.0706103	At1g24140	GO:0004222; GO:0005886; GO:0006508; GO:0008270; GO:0031012; GO:0050832; GO:0098552
G33029	UPI002009AA5A		1.00289	1.00296	6.35221	0.00237715	0.0706103	At2g28910	GO:0003676; GO:0005634; GO:0005737; GO:0008270
G3704	A0A087H4A3	Cysteine proteinase inhibitor	1.82157	1.82983	1.5041	0.0023736	0.0706103	At5g12140	GO:0000325; GO:0004869; GO:0005783; GO:0005829; GO:0005886; GO:0006952; GO:0009536; GO:0009611; GO:0034605; GO:0042631; GO:0070417
G9218	Q9SUP5	Pectin lyase-like superfamily protein (Putative polygalacturonase)	-2.45843	-2.46153	2.45721	0.0023759	0.0706103	At4g23820	GO:0004650; GO:0005975
G29137	A0A3Q7I8R7	Polyamine transporter	3.07009	3.23384	1.54324	0.00238035	0.0706624	At3g19553	GO:0005783; GO:0005886; GO:0015203; GO:0015293; GO:0015846
G9276	A0A3P5Z595	Uncharacterized protein	1.13154	1.13229	3.71649	0.00239093	0.0709332	At5g48900	GO:0030570; GO:0045490; GO:0046872
G12688	Q39224	Protein SRG1 (AtSRG1) (Protein SENESCENCE-RELATED GENE 1)	1.13143	1.1328	2.41702	0.00239381	0.0709755	At1g17020	GO:0010150; GO:0016682; GO:0046872
G11929	UPI00053AE2EE		-3.00053	-3.02312	0.43081	0.00240051	0.0710879	At1g04020	GO:0006281; GO:0046872
G52044	UPI00053C2698		0.980693	0.981213	3.34948	0.00240029	0.0710879	At1g16670	GO:0002237; GO:0004674; GO:0005524; GO:0005634; GO:0005886; GO:0009409; GO:0009625; GO:0046777; GO:0050826; GO:0106310
G24213	A0A5D2YBA9	DUF1995 domain-containing protein	-4.24758	-4.74327	1.31793	0.00240343	0.0711314	At5g48790
G21961	R0H5B6	Hydroxyproline-rich glycoprotein family protein	1.2895	1.29078	2.72778	0.00240505	0.0711363	At3g55690
G37469	V4LPZ2	PMR5N domain-containing protein	1.37731	1.38082	2.17386	0.00240804	0.0711815	At5g19160	GO:0016020; GO:0016413
G540	Q9C9X7	Protein indeterminate-domain 14 (AtIDD14) (Transcriptional regulator of starch metabolism IDD14)	-1.11135	-1.11248	2.6593	0.00241109	0.0712286	At1g68130	GO:0000976; GO:0003700; GO:0005634; GO:0006355; GO:0009630; GO:0009965; GO:0010601; GO:0043621; GO:0046872; GO:0048444; GO:2000012; GO:2000904
G43639	O82240	Adenine nucleotide alpha hydrolases-like superfamily protein (Expressed protein) (Uncharacterized protein At2g47710) (Uncharacterized protein At2g47710; F17A22.10)	1.82741	1.83567	1.63174	0.00241365	0.071261	At2g47710
G14640	A0A0N9XQA4	White rust resistance protein 4	2.10559	2.109	2.43353	0.00241849	0.0712702	At1g72930	GO:0005634; GO:0005737; GO:0005739; GO:0006952; GO:0007165; GO:0009506; GO:0050135; GO:0061809
G29942	A0A5S9WN68	bHLH-MYC_N domain-containing protein	-0.889765	-0.889911	5.02739	0.00242272	0.0712702	At1g60060	GO:0003677
G3514	O22832	Stearoyl-[acyl-carrier-protein] 9-desaturase 7, chloroplastic (Stearoyl-ACP desaturase 7) (EC 1.14.19.2) (Acyl-[acyl-carrier-protein] desaturase 7) (Protein FATTY ACID BIOSYNTHESIS 2) (Protein SUPPRESSOR OF SA INSENSITIVITY 2) (AtSSI2)	-1.2371	-1.23744	4.11088	0.00241937	0.0712702	At2g43710	GO:0004768; GO:0006631; GO:0006633; GO:0006952; GO:0009570; GO:0045300; GO:0046872; GO:0102786
G39199	Q8VYT2	Putative clathrin assembly protein At4g25940	1.53698	1.53878	2.63548	0.0024196	0.0712702	At4g25940	GO:0005545; GO:0005794; GO:0005829; GO:0005905; GO:0030136; GO:0030276; GO:0048268; GO:0072583
G40037	A0A0D3D0R3	NAC domain-containing protein	0.893781	0.893969	4.73543	0.00242121	0.0712702	At4g01540	GO:0003677; GO:0003700; GO:0005634; GO:0005789; GO:0009736; GO:0009965; GO:0031965; GO:0045893; GO:0051302
G49690	P30232	Defensin-like protein 2A (Cysteine-rich antifungal protein 2A) (AFP2A) (M2A)	2.43642	2.43826	3.59892	0.00242155	0.0712702	At5g44420	GO:0005576; GO:0006952; GO:0009625; GO:0009723; GO:0009753; GO:0009861; GO:0031640; GO:0050832
G15876	V4M8X1	Usp domain-containing protein	2.21367	2.21428	5.27808	0.00242727	0.0713612	At3g11930
G16950	D7KBD1	RING-type E3 ubiquitin transferase (EC 2.3.2.27)	3.15775	3.20078	0.0325565	0.00242988	0.0713948	At1g02860	GO:0004842; GO:0005634; GO:0005886; GO:0009626; GO:0009627; GO:0009697; GO:0009751; GO:0010167; GO:0010337; GO:0016567; GO:0016607; GO:0042742; GO:0046872; GO:0080021
G25075	O81760	Probable protein phosphatase 2C 63 (AtPP2C63) (EC 3.1.3.16)	1.08654	1.08701	3.79584	0.00243481	0.0714538	At4g33920	GO:0017018; GO:0046872
G30495	UPI00053ADA3E		1.61045	1.61357	1.85961	0.00243383	0.0714538	At1g70810	GO:0005096; GO:0005543; GO:0005634; GO:0005739; GO:0005886; GO:0009738; GO:0009789; GO:0043547; GO:0046872
G1247	V4NUX0	Transmembrane protein	3.6832	3.73748	0.1501	0.00244522	0.071604	At2g18680	GO:0005783; GO:0016020
G18560	Q9C509	Sphingosine-1-phosphate lyase (AtSPL1) (S1PL) (SP-lyase) (SPL) (EC 4.1.2.27) (Dihydrosphingosine phosphate lyase 1) (AtDPL1) (Sphingosine-1-phosphate aldolase)	1.26638	1.26771	2.3555	0.00244736	0.071604	At1g27980	GO:0005783; GO:0005789; GO:0008117; GO:0019752; GO:0030149; GO:0030170
G21228	A0A565BSU0	COBRA-like protein	0.962107	0.962459	4.08276	0.00244466	0.071604	At3g29810	GO:0005794; GO:0005797; GO:0005886; GO:0009664; GO:0009832; GO:0010214; GO:0010215; GO:0048316; GO:0048354; GO:0052324; GO:0098552
G25998	UPI00046E0E03		1.74634	1.74724	3.24306	0.00244351	0.071604	At4g17500	GO:0000976; GO:0003700; GO:0005634; GO:0006952; GO:0009624; GO:0009873; GO:0010087; GO:0051301
G27439	none		2.24438	2.26019	0.654848	0.00244919	0.071604	NaN	NA
G28139	UPI000CD4BB75		-1.2625	-1.26261	6.0057	0.00245514	0.071604	At1g73700	GO:0015297; GO:0016020; GO:0042910; GO:1990961
G29532	Q9ZU11	Homeobox-leucine zipper protein ATHB-15 (HD-ZIP protein ATHB-15) (Homeodomain transcription factor ATHB-15) (Protein CORONA) (Protein INCURVATA 4)	0.992111	0.992397	4.37745	0.00245606	0.071604	At1g52150	GO:0003677; GO:0003700; GO:0005634; GO:0008289; GO:0030154
G47087	Q9LXF1	Transcription factor MYB16 (Myb-related protein 16) (AtMYB16) (Protein MIXTA homolog) (AtMIXTA)	-1.28854	-1.29055	2.23839	0.00245384	0.071604	At5g15310	GO:0000902; GO:0003677; GO:0003700; GO:0005634; GO:0035017; GO:1901957
G49085	UPI00053C7C86		3.33663	3.37098	0.607304	0.00245474	0.071604	At4g20110	GO:0005509; GO:0005768; GO:0005794; GO:0005802; GO:0015031; GO:0016020
G5868	A0A2N9GWJ7	Branched-chain-amino-acid aminotransferase	-1.79576	-1.80015	1.48072	0.0024508	0.071604	At3g49680	GO:0009097; GO:0009098; GO:0009099; GO:0009507; GO:0009570; GO:0050048; GO:0052654; GO:0052655; GO:0052656
G9679	R0GY44	RPW8 domain-containing protein	1.18698	1.18722	5.06328	0.00245332	0.071604	At4g33300	GO:0005524; GO:0042742; GO:0043531; GO:0048046; GO:0050832
G17060	Q940J9	Probable methyltransferase PMT8 (EC 2.1.1.-)	-0.968498	-0.968571	6.16303	0.00245986	0.0716293	At1g04430	GO:0000138; GO:0000139; GO:0000325; GO:0005768; GO:0005794; GO:0005802; GO:0008168; GO:0032259
G42372	M4EIV6	PMR5N domain-containing protein	-1.82796	-1.82884	3.91085	0.00245948	0.0716293	At5g06700	GO:0005768; GO:0005794; GO:0005802; GO:0009827; GO:0016020; GO:0016413; GO:0030244; GO:0045489
G3977	R0G030	Rab-GAP TBC domain-containing protein	0.951621	0.952089	3.82303	0.0024634	0.0716898	At2g37290
G17423	A0A565AMZ5	Epimerase domain-containing protein	1.23291	1.23369	4.02221	0.00247098	0.0717392	At1g09500	GO:0004022
G18501	R0GKH4	WD_REPEATS_REGION domain-containing protein	1.74838	1.74905	4.07283	0.00246792	0.0717392	At1g24530
G20772	P46897	Homeobox-leucine zipper protein ATHB-7 (HD-ZIP protein ATHB-7) (Homeodomain transcription factor ATHB-7)	1.11195	1.1125	3.71209	0.00246871	0.0717392	At2g46680	GO:0000976; GO:0000981; GO:0003700; GO:0005634; GO:0009414; GO:0009737; GO:0045893
G41152	Q7XJ60	Microtubule-associated protein RP/EB family member 1A (APC-binding protein EB1A) (End-binding protein 1A) (AtEB1A) (Protein ATEB1 homolog 2) (AtEB1H2)	-1.39748	-1.40009	1.51938	0.0024698	0.0717392	At3g47690	GO:0000922; GO:0001578; GO:0005815; GO:0005876; GO:0007049; GO:0008017; GO:0009524; GO:0009574; GO:0009652; GO:0010005; GO:0051301
G40310	A0A8T2XG80	Chlorophyll a-b binding protein, chloroplastic	-0.921395	-0.921535	6.58448	0.00247391	0.0717817	At4g10340	GO:0003729; GO:0005829; GO:0009507; GO:0009517; GO:0009522; GO:0009534; GO:0009535; GO:0009579; GO:0009765; GO:0009783; GO:0010196; GO:0010207; GO:0010287; GO:0015979; GO:0016168; GO:0019904; GO:0042651; GO:0046872
G1114	Q9SGU9	Methionine gamma-lyase (AtMGL) (EC 4.4.1.11) (L-methioninase)	-1.02111	-1.02159	3.76213	0.00248444	0.0718771	At1g64660	GO:0005829; GO:0009970; GO:0018826; GO:0019346; GO:0019458; GO:0030170; GO:0042631; GO:0051289
G18192	A0A0D3DQN0	Xylem cysteine proteinase 1-like	-1.87238	-1.87404	2.87804	0.00248407	0.0718771	At1g20850	GO:0005773; GO:0005886; GO:0006508; GO:0008234; GO:0010623; GO:0042742
G28713	Q8L9J7	Bidirectional sugar transporter SWEET1 (AtSWEET1) (Protein SUGARS WILL EVENTUALLY BE EXPORTED TRANSPORTERS 1)	0.994982	0.995105	6.12043	0.00248168	0.0718771	At1g21460	GO:0005783; GO:0005789; GO:0005886; GO:0051119; GO:0051260
G51065	S8CDQ3	HSF_DOMAIN domain-containing protein	1.47385	1.47626	2.25941	0.00248456	0.0718771	At4g11660	GO:0003700; GO:0005634; GO:0043565; GO:0045892; GO:0071456
G52521	A0A6M2F1B3	Methyltransferase (EC 2.1.1.-)	-0.805956	-0.805988	7.18468	0.00247995	0.0718771	At1g29470	GO:0000139; GO:0005634; GO:0005768; GO:0005794; GO:0005797; GO:0005802; GO:0008168; GO:0032259
G45973	A0A1D1XQ31	Dynamin-related protein 1C	1.44417	1.44551	3.19041	0.00249062	0.0720097	At1g60530	GO:0003924; GO:0005525; GO:0005737; GO:0043229
G16705	V4KCU8	Phorbol-ester/DAG-type domain-containing protein	2.867	2.86768	5.37877	0.00249447	0.0720492	At2g44400
G41369	D7MUL6	Xyloglucan endotransglucosylase/hydrolase (EC 2.4.1.207)	-4.66099	-4.82757	1.47295	0.00249494	0.0720492	At5g65730	GO:0004553; GO:0009414; GO:0010411; GO:0016762; GO:0030247; GO:0042546; GO:0048046; GO:0071555
G34805	A0A0D2ZW94	Nitrate transporter	1.78186	1.78428	2.40249	0.00249658	0.0720542	At1g72130	GO:0009705; GO:0015706; GO:0042937; GO:0071916; GO:0080054
G18163	P42699	Plastocyanin major isoform, chloroplastic (DNA-damage-repair/toleration protein DRT112)	-1.06039	-1.06154	4.24032	0.00249926	0.0720888	At1g20340	GO:0005507; GO:0005634; GO:0009507; GO:0009534; GO:0009535; GO:0009570; GO:0009579; GO:0017148; GO:0019904; GO:0031977; GO:0046028; GO:0046688; GO:0055035; GO:0055070
G51516	S8CMD0	Methyltransferase (EC 2.1.1.-)	-0.815103	-0.815228	5.16521	0.00250105	0.072098	At1g04430	GO:0000138; GO:0000139; GO:0000325; GO:0005768; GO:0005794; GO:0005802; GO:0008168; GO:0032259
G35411	A0A8X7TY26	Uncharacterized protein	1.5483	1.55075	2.29374	0.00250348	0.0721254	At3g59430
G14077	A0A7J6W108	Cellulose synthase-like protein e6	1.63897	1.63906	7.41232	0.00251223	0.0722072	At1g55850	GO:0000139; GO:0005634; GO:0005783; GO:0016760; GO:0030244; GO:0071555
G23390	Q9LF27	Ribosome biogenesis protein WDR12 homolog (Pescadillo-interacting protein 2) (AtPEIP2)	0.976637	0.97742	2.77026	0.00251219	0.0722072	At5g15550	GO:0000463; GO:0000466; GO:0005654; GO:0005730; GO:0009506; GO:0030687; GO:0043021; GO:0080008
G4756	Q8RWV3	Cyclin-L1-1 (CycL1;1) (Arginine-rich cyclin 1) (AtRCY1) (Protein MODIFIER OF SNC1 12)	0.993865	0.994231	4.05981	0.00250868	0.0722072	At2g26430	GO:0005634; GO:0006355; GO:0006357; GO:0009506; GO:0009651; GO:0016538; GO:0051301; GO:0051321
G53111	A0A2C9UKB3	TCP domain-containing protein	1.54293	1.54689	1.54452	0.00251095	0.0722072	At1g53230	GO:0003677; GO:0003700; GO:0005634; GO:0006355; GO:0009733; GO:0010150; GO:0048366
G6259	V4KZ76	DUF4005 domain-containing protein	1.4583	1.46056	2.22938	0.00251564	0.0722627	At3g01860
G12886	P42699	Plastocyanin major isoform, chloroplastic (DNA-damage-repair/toleration protein DRT112)	-0.988536	-0.988865	5.54778	0.00252446	0.0723882	At1g20340	GO:0005507; GO:0005634; GO:0009507; GO:0009534; GO:0009535; GO:0009570; GO:0009579; GO:0017148; GO:0019904; GO:0031977; GO:0046028; GO:0046688; GO:0055035; GO:0055070
G14475	Q9ZVL6	UPF0603 protein At1g54780, chloroplastic (Thylakoid lumen 18.3 kDa protein)	-1.14714	-1.14768	5.37961	0.00252308	0.0723882	At1g54780	GO:0003729; GO:0003993; GO:0005634; GO:0009507; GO:0009534; GO:0009535; GO:0009579; GO:0010206; GO:0031977
G49405	A0A2C9UWB8	Hydroperoxide lyase	-1.49477	-1.49486	6.97872	0.00252316	0.0723882	At4g15440	GO:0004497; GO:0005506; GO:0006631; GO:0009611; GO:0009941; GO:0016705; GO:0020037
G39725	A0A1J3EKR3	ADP-ribosyl cyclase/cyclic ADP-ribose hydrolase (EC 3.2.2.6)	0.884178	0.884506	4.21273	0.00252852	0.0724621	At5g46490	GO:0006952; GO:0007165; GO:0016887; GO:0043531
G11220	UPI000539B1F0		0.823361	0.823373	9.21933	0.00254391	0.072657	At5g60360	GO:0004197; GO:0005615; GO:0005773; GO:0006955; GO:0051603; GO:2001235
G18377	V4KWE8	Microtubule-associated protein TORTIFOLIA1	-0.868263	-0.868498	4.41555	0.00254334	0.072657	At1g27210	GO:0005874; GO:0008017
G21589	A0A565BUR9	Transcription factor MYB44-like	2.8676	2.87396	1.92312	0.00256187	0.072657	At3g50060	GO:0000976; GO:0003700; GO:0005634; GO:0006355; GO:0010929; GO:0048527
G28748	A0A392S0V0	Ethylene-responsive transcription factor RAP2-4-like	0.92447	0.924567	6.23056	0.0025568	0.072657	At1g78080	GO:0000976; GO:0003677; GO:0003700; GO:0005634; GO:0006970; GO:0009408; GO:0009409; GO:0009414; GO:0009416; GO:0009611; GO:0009651; GO:0009736; GO:0009873; GO:0043565; GO:0045595; GO:0071472
G29435	Q9M7Q5	ABSCISIC ACID-INSENSITIVE 5-like protein 4 (Abscisic acid responsive elements-binding factor 1) (ABRE-binding factor 1) (bZIP transcription factor 35) (AtbZIP35)	1.16089	1.16179	3.13495	0.00255697	0.072657	At1g49720	GO:0003677; GO:0003700; GO:0005634; GO:0009738; GO:0045893
G30852	A0A078JK70	BnaCnng52460D protein	1.03365	1.03402	4.23282	0.00255708	0.072657	At1g76040	GO:0004674; GO:0005509; GO:0005524; GO:0005634; GO:0005737; GO:0005739; GO:0005886; GO:0016310; GO:0106310
G33361	A0A2K3JNF8	glutathione transferase (EC 2.5.1.18)	-1.11887	-1.11889	7.90815	0.00255484	0.072657	At2g30870	GO:0000325; GO:0004364; GO:0005507; GO:0005737; GO:0005777; GO:0005829; GO:0005886; GO:0009407; GO:0009414; GO:0009505; GO:0009507; GO:0043295; GO:0048046
G35545	A0A0D3DV37	Usp domain-containing protein	1.41257	1.41266	7.21343	0.00254881	0.072657	At3g62550
G35705	Q5XEP2	Hsp70-Hsp90 organizing protein 2 (AtHop2)	1.0377	1.03795	4.58983	0.00255959	0.072657	At1g62740	GO:0005634; GO:0005829; GO:0046686; GO:0051131; GO:0051879; GO:0070678
G35910	A0A151QW06	zf-GRF domain-containing protein	-0.978902	-0.979463	3.58884	0.00254263	0.072657	At1g54930	GO:0003676; GO:0008270
G38749	A0A2I0KL30	NADH-u_ox-rdase domain-containing protein	-0.885434	-0.885797	3.91238	0.00255596	0.072657	At4g16450	GO:0005739; GO:0005747; GO:0005829; GO:0009853; GO:0031966; GO:0045271
G43893	A0A8S9QMR9	Pectinesterase (EC 3.1.1.11)	1.99511	1.99713	3.24054	0.00255833	0.072657	At3g10720	GO:0004857; GO:0005576; GO:0030599; GO:0042545; GO:0045330; GO:0045490
G44225	V4M7I6	1,4-alpha-glucan branching enzyme (EC 2.4.1.18)	-0.913431	-0.913616	5.24146	0.00255584	0.072657	At2g36390	GO:0003844; GO:0004553; GO:0005978; GO:0005982; GO:0009501; GO:0009507; GO:0009570; GO:0010021; GO:0019252; GO:0043169; GO:0071329; GO:0071332; GO:0071333; GO:0071482; GO:0102752
G46016	Q9M2E8	Homeobox-leucine zipper protein HDG1 (HD-ZIP protein HDG1) (Homeodomain GLABRA 2-like protein 1) (AtHD-GL2-1) (Homeodomain transcription factor HDG1) (Protein HOMEODOMAIN GLABROUS 1)	-0.898114	-0.898207	5.09403	0.00254818	0.072657	At3g61150	GO:0000976; GO:0000981; GO:0003700; GO:0005634; GO:0008289; GO:0030154; GO:0042335; GO:0048497
G52574	A0A314V074	Homeobox-leucine zipper protein REVOLUTA	-0.973802	-0.973956	5.14315	0.00255658	0.072657	At1g30490	GO:0000976; GO:0003677; GO:0003700; GO:0005634; GO:0008289; GO:0009855; GO:0009880; GO:0009943; GO:0009944; GO:0010014; GO:0010072; GO:0030154; GO:0080060
G6066	A0A1J3FLF2	MLO-like protein 3	1.03134	1.0315	5.63417	0.00256211	0.072657	At1g61560	GO:0005516; GO:0006952; GO:0009607; GO:0016020
G8566	D6PS34	AT5G39320-like protein	-0.804566	-0.804702	5.11519	0.00254822	0.072657	At5g39320	GO:0003979; GO:0006065; GO:0051287
G995	D7KUR4	RING-type domain-containing protein	2.46137	2.47429	0.794887	0.00254096	0.072657	At1g62370
G11828	A0A6J0P6L2	WAT1-related protein	2.63552	2.6469	1.09871	0.00256491	0.0726944	At4g01430	GO:0016020; GO:0022857
G27144	A0A072UU65	WRKY family transcription factor	1.14354	1.14433	3.34554	0.00256823	0.0727177	At5g56270	GO:0000976; GO:0003700; GO:0005634; GO:0006355; GO:0009555; GO:0009942; GO:0030010; GO:0046872
G27313	Q9FLX9	Notchless protein homolog	1.13346	1.13389	3.78707	0.00257241	0.0727177	At5g52820	GO:0005730; GO:0009553; GO:0080008
G34575	A0A166DHS2	Tonoplast intrinsic protein	-1.96209	-1.96244	5.08029	0.0025744	0.0727177	At3g26520	GO:0000325; GO:0003729; GO:0005773; GO:0005774; GO:0005783; GO:0005794; GO:0005829; GO:0005886; GO:0009507; GO:0015250; GO:0043674; GO:0080170
G42753	S8DGQ5	Protein kinase domain-containing protein	-1.12479	-1.12587	2.67085	0.00257134	0.0727177	At3g17840	GO:0004672; GO:0005524; GO:0005829; GO:0005886; GO:0009506
G44309	O64688	Pyruvate dehydrogenase E1 component subunit beta-3, chloroplastic (EC 1.2.4.1)	-0.97906	-0.979644	3.39375	0.00257674	0.0727177	At2g34590	GO:0004739; GO:0005783; GO:0006086; GO:0006096; GO:0008270; GO:0009941; GO:0048868
G4683	O48783	Expressed protein (FkbM family methyltransferase)	-1.01826	-1.01903	2.9513	0.00257765	0.0727177	At2g26680	GO:0000138; GO:0005794; GO:0005886; GO:0008168; GO:0032259
G48881	Q9SUP6	Probable WRKY transcription factor 53 (WRKY DNA-binding protein 53)	1.76973	1.7708	3.29479	0.0025761	0.0727177	At4g23810	GO:0003677; GO:0003700; GO:0005634; GO:0009507; GO:0009617; GO:0009751; GO:0010150; GO:0010193; GO:0031347; GO:0042542; GO:0042742; GO:0043565; GO:0045893; GO:2000022
G5652	A0A8X8ZVL5	Uncharacterized protein	-1.24373	-1.24385	6.38199	0.00257009	0.0727177	At3g53400	GO:0008757; GO:0016020; GO:0071704
G24502	A0A565C2Y3	Phloem protein	7.87891	28.4502	-0.616766	0.00257986	0.072738	At5g45080	GO:0007165; GO:0030246; GO:0050135; GO:0061809
G10064	A0A2K3NJM0	PMR5N domain-containing protein	-2.27901	-2.28025	4.37641	0.00258607	0.0728712	At2g38320	GO:0016413
G32366	A0A087H8B2	RING-CH-type domain-containing protein	1.05286	1.05371	3.06075	0.00259314	0.0730282	At3g09760	GO:0008270; GO:0016020
G3917	A0A6D2KIW2	MFS domain-containing protein	4.47273	4.63035	0.376871	0.00259738	0.0730748	At2g38060	GO:0005315; GO:0009536; GO:0031969
G440	A0A1J7HS31	alanine transaminase (EC 2.6.1.2)	2.07144	2.07698	1.11503	0.00259779	0.0730748	At1g72330	GO:0001666; GO:0004021; GO:0005739; GO:0009058; GO:0030170; GO:0042853
G11473	Q8RX26	E3 ubiquitin-protein ligase RGLG3 (EC 2.3.2.27) (RING domain ligase 3)	1.85558	1.85674	4.00282	0.00260341	0.0731071	At5g63970	GO:0004842; GO:0005634; GO:0005737; GO:0009611; GO:0009867; GO:0042742; GO:0046872
G319	R0GI71	SAP30_Sin3_bdg domain-containing protein	-1.17375	-1.17495	2.21528	0.00260217	0.0731071	At1g75060
G46801	A0A5N6L2Z7	Lysosomal beta glucosidase-like	-1.00735	-1.00771	3.81231	0.00260343	0.0731071	At5g20950	GO:0008422; GO:0009505; GO:0009506; GO:0009536; GO:0009969; GO:0048046
G10365	A0A565C1X7	RING-type domain-containing protein	0.849997	0.850247	4.30313	0.00260754	0.0731804	At4g11370	GO:0016567; GO:0016740; GO:0046872
G12412	A0A087HMY4	Flavin-containing monooxygenase (EC 1.-.-.-)	0.915224	0.915346	5.17425	0.00262685	0.0733718	At1g12200	GO:0004499; GO:0050660; GO:0050661; GO:0050832
G13655	A0A6J0KLL7	DNA helicase (EC 3.6.4.12)	-1.89568	-1.8989	2.02199	0.00262142	0.0733718	At5g46280	GO:0000347; GO:0003677; GO:0004386; GO:0005524; GO:0006268; GO:0006270; GO:0016887; GO:0042555
G18442	Q9C664	Inorganic pyrophosphatase TTM2 (EC 3.6.1.1) (Triphosphate tunnel metalloenzyme 2) (AtTTM2)	-1.07629	-1.0771	2.98412	0.00261915	0.0733718	At1g26190	GO:0002237; GO:0002239; GO:0004427; GO:0005524; GO:0005741; GO:0009626; GO:0009751; GO:0010113; GO:0016301; GO:0016462; GO:0098542; GO:1900425; GO:1902289; GO:2000031
G35855	none		-0.908483	-0.908726	4.33232	0.0026283	0.0733718	NaN	NA
G36182	Q9SEZ3	Cyclic dof factor 5 (Dof zinc finger protein DOF1.10) (AtDOF1.10) (H-protein promoter-binding factor 2b)	1.0909	1.09217	3.04838	0.00262673	0.0733718	At1g69570	GO:0003677; GO:0003700; GO:0005634; GO:0006355; GO:0009908; GO:0046872; GO:0048577; GO:0048579
G36494	A0A5K1BAP5	ABC transporter permease	1.06337	1.06387	3.98759	0.00262201	0.0733718	At1g05030	GO:0016020; GO:0022857
G39405	R0H0P9	Peroxidase (EC 1.11.1.7)	1.63218	1.63334	2.75591	0.00262938	0.0733718	At4g30170	GO:0005576; GO:0006979; GO:0020037; GO:0042744; GO:0046872; GO:0140825
G46456	O50064	Fimbrin-2 (AtFIM2) (Fimbrin2)	-1.25219	-1.25247	4.60536	0.00262442	0.0733718	At5g48460	GO:0005737; GO:0005856; GO:0051015; GO:0051017
G48148	Q8VY09	Protein DJ-1 homolog C (AtDJ1C)	1.41143	1.41379	2.55445	0.0026191	0.0733718	At4g34020	GO:0009507; GO:0009658
G49036	A0A0D3AH02	DUF2807 domain-containing protein	-1.3084	-1.30901	5.05317	0.00261631	0.0733718	At4g21280	GO:0003729; GO:0005509; GO:0005829; GO:0009507; GO:0009534; GO:0009535; GO:0009570; GO:0009579; GO:0009654; GO:0015979; GO:0019898; GO:0031977
G17826	A0A392M632	ABC transporter G family member 36-like	-2.15726	-2.15746	6.06171	0.00263237	0.0734131	At5g06530	GO:0005524; GO:0016020; GO:0016887; GO:0140359
G35818	A0A7C9ELJ5	Adenosinetriphosphatase (EC 3.6.1.3)	0.917471	0.917484	8.71294	0.00264125	0.0734575	At1g59870	GO:0000325; GO:0002229; GO:0002237; GO:0002238; GO:0002239; GO:0002240; GO:0003729; GO:0005524; GO:0005739; GO:0005783; GO:0005789; GO:0005802; GO:0005886; GO:0009408; GO:0009414; GO:0009507; GO:0009617; GO:0009620; GO:0009626; GO:0009627; GO:0009651; GO:0009733; GO:0009734; GO:0009804; GO:0009926; GO:0009941; GO:0010200; GO:0010329; GO:0010928; GO:0015086; GO:0015562; GO:0015691; GO:0016887; GO:0031348; GO:0042344; GO:0042742; GO:0046104; GO:0048364; GO:0048825; GO:0050832; GO:0052544; GO:0055078; GO:0055085; GO:0071366; GO:0080147; GO:0140352; GO:0140359; GO:0140426; GO:1990748; GO:2000023; GO:2000071
G40477	A0A565C408	HMA domain-containing protein	-3.68698	-3.73564	-0.0113626	0.00263574	0.0734575	At5g50740	GO:0046872
G42585	Q7XBC0	ThiJ-like protein	1.20279	1.20287	6.63748	0.00264009	0.0734575	At3g14990	GO:0000325; GO:0005634; GO:0005829; GO:0005886; GO:0009506; GO:0019172; GO:1900409
G45121	E4MXS8	mRNA, clone: RTFL01-24-N09	1.23446	1.235	4.10737	0.00264288	0.0734575	At3g01860
G45659	A0A6P5RIU8	serine/arginine-rich splicing factor RS2Z33-like	1.19327	1.19472	2.51096	0.00264298	0.0734575	At5g52545	GO:0003723
G51831	A0A6A4K2Y5	TPR_REGION domain-containing protein	1.17888	1.17915	4.76964	0.00263742	0.0734575	At4g30480	GO:0051879
G11338	A0A6D2JDI2	Ubiquitin-like domain-containing protein	-2.26648	-2.27616	0.390861	0.00265552	0.0734649	At5g07220	GO:0005737; GO:0051087
G16796	A0A565CCI6	Aminotran_1_2 domain-containing protein	8.57343	28.5396	0.0405035	0.00265046	0.0734649	At4g28410	GO:0006520; GO:0008483; GO:0009058; GO:0030170
G28536	A0A7J9FXV2	Dilute domain-containing protein	0.871999	0.872357	4.15159	0.00265679	0.0734649	At5g20450
G30856	A0A0A9RSL5	Thioredoxin domain-containing protein	-1.0083	-1.00956	3.8929	0.00265469	0.0734649	At1g76080	GO:0005739; GO:0006979; GO:0009414; GO:0009507; GO:0009570; GO:0009941; GO:0010286; GO:0016671; GO:0042742; GO:0045454
G30996	A0A1J3E5U3	Uncharacterized protein	1.26216	1.26503	2.189	0.00264535	0.0734649	At1g77885
G32895	A0A0D3DVX3	Glycosyltransferase 7	-1.40211	-1.40359	2.68879	0.0026537	0.0734649	At2g22900	GO:0000139; GO:0000976; GO:0005768; GO:0005794; GO:0005802; GO:0008378; GO:0010192; GO:0010214; GO:0010392; GO:0051070
G37881	Q9LFP0	Adenine phosphoribosyltransferase 5 (AtAPT5) (EC 2.4.2.7)	-8.14872	-29.7449	-1.43655	0.00265482	0.0734649	At5g11160	GO:0003999; GO:0005737; GO:0006166; GO:0006168; GO:0044209
G46440	D7MUU4	Respiratory burst oxidase-like protein C	1.54508	1.54527	5.72001	0.00264942	0.0734649	At5g47910	GO:0004601; GO:0005509; GO:0005794; GO:0005886; GO:0007231; GO:0009408; GO:0009536; GO:0009611; GO:0016174; GO:0033500; GO:0043069; GO:0050832; GO:0071456; GO:0072593
G50524	Q9FKM4	At5g57460 (Muniscin carboxy-terminal mu-like domain protein) (Uncharacterized protein At5g57460)	-0.781508	-0.781647	4.71398	0.00264639	0.0734649	At5g57460
G33453	A0A803NCI6	Transcription initiation factor TFIID subunit 14b	2.65464	2.68343	0.207908	0.00266318	0.0735255	At2g18000	GO:0005634; GO:0005737; GO:0006355; GO:0009908; GO:0009909; GO:0030154; GO:0035267; GO:0043981; GO:0048510; GO:2000028
G3686	O80673	CDPK-related kinase 1 (AtCRK1) (EC 2.7.11.1) (Calcium/calmodulin-dependent protein kinase 3) (Calmodulin-binding protein kinase 3) (AtCBK3) (CaM-binding protein kinase 3)	1.11463	1.11479	5.75854	0.002665	0.0735255	At2g41140	GO:0004683; GO:0005516; GO:0005524; GO:0010286; GO:0016020; GO:0046777; GO:0046872; GO:0106310
G41088	R0F0M4	Heparanase-like protein 1	2.44221	2.45396	1.1142	0.00266432	0.0735255	At5g61250	GO:0004566; GO:0005576; GO:0005765
G8776	A0A8T1YMZ0	Cotton fiber protein	-1.22732	-1.22847	2.88532	0.00266116	0.0735255	At4g14380
G26358	A0A178UEV9	Protein kinase domain-containing protein	-2.21846	-2.22541	0.966548	0.00266884	0.0735682	At5g37790	GO:0004672; GO:0005524
G34452	none		2.08798	2.09768	1.25985	0.00267107	0.0735682	NaN	NA
G6907	Q9FGY1	Beta-D-xylosidase 1 (AtBXL1) (EC 3.2.1.-) (Alpha-L-arabinofuranosidase) (EC 3.2.1.55)	1.26232	1.26258	5.27534	0.00266975	0.0735682	At5g49360	GO:0009044; GO:0009536; GO:0010214; GO:0045493; GO:0046556; GO:0048046
G44402	O80895	Expressed protein (Transmembrane protein, putative (DUF1068)) (Uncharacterized protein At2g32580)	-1.47631	-1.47757	2.74502	0.00267347	0.0735928	At2g32580
G25734	R0F7J5	TPX2_importin domain-containing protein	-2.05058	-2.0626	0.408379	0.0026768	0.073643	At4g22860	GO:0005634; GO:0005819; GO:0005880; GO:0030295; GO:0032147; GO:0055028; GO:0060236
G3254	O22256	Probable pectinesterase/pectinesterase inhibitor 20 [Includes: Pectinesterase inhibitor 20 (Pectin methylesterase inhibitor 20); Pectinesterase 20 (PE 20) (EC 3.1.1.11) (Pectin methylesterase 20) (AtPME20)]	-2.06759	-2.07199	1.21589	0.00268277	0.0736553	At2g47550	GO:0004857; GO:0005576; GO:0030599; GO:0042545; GO:0045330; GO:0045490
G33599	Q944A9	Novel plant SNARE 11 (AtNPSN11)	-1.6161	-1.62341	1.15985	0.00268224	0.0736553	At2g35190	GO:0000911; GO:0005484; GO:0005783; GO:0006890; GO:0009504; GO:0015031; GO:0031201
G35016	A0A8T1ZP81	Netrin receptor DCC	1.30331	1.30395	3.78488	0.00268003	0.0736553	At3g50910	GO:0016020
G6307	Q9LRV8	Plant intracellular Ras-group-related LRR protein 2	2.16908	2.17594	1.37805	0.00268328	0.0736553	At3g26500	GO:0055046
G20227	B9SCC6	Catalytic, putative	-0.947953	-0.948381	3.76737	0.00268831	0.0736662	At2g35100	GO:0000138; GO:0000139; GO:0005768; GO:0005794; GO:0005802; GO:0006486; GO:0016757; GO:0045489; GO:0071555
G26872	A0A398A9W0	(field mustard) hypothetical protein	1.06615	1.06655	3.98697	0.00268971	0.0736662	At5g61590	GO:0000976; GO:0003700; GO:0005634; GO:0009414; GO:0009873; GO:0019760; GO:0045893; GO:1904277
G45334	A0A7J6V5Y1	Tubulin beta chain	-0.937821	-0.937896	6.08015	0.00268834	0.0736662	At5g23860	GO:0003729; GO:0003924; GO:0005200; GO:0005525; GO:0005794; GO:0005829; GO:0005874; GO:0007017; GO:0045298; GO:0046872
G46763	V7BYD1	LRRcap domain-containing protein	0.814304	0.814578	4.15704	0.00268729	0.0736662	At5g19680	GO:0004864; GO:0005634; GO:0005737; GO:0009738; GO:0034504
G22620	Q9LZF8	Serine/threonine-protein kinase PCRK2 (EC 2.7.11.1) (Protein PTI-COMPROMISED RECEPTOR-LIKE CYTOPLASMIC KINASE 2)	0.867848	0.868273	3.65109	0.00269615	0.0737598	At5g03320	GO:0002221; GO:0004674; GO:0005524; GO:0005886; GO:0006952; GO:0016310; GO:0080142; GO:0106310
G30687	A0A0D3D0E3	Thaumatin-like protein	-8.0157	-28.5629	-1.70249	0.00269521	0.0737598	At1g73620
G32813	D7LL07	Transmembrane protein	0.90051	0.900816	4.46688	0.00270084	0.0738398	At2g21180	GO:0016020
G41746	A0A452Z5Z0	Protein AMN1 homolog	0.962811	0.963641	3.02882	0.0027021	0.0738398	At1g77000
G26040	Q9SUK8	Ethylene-responsive transcription factor ERF039	-0.897096	-0.897424	4.23327	0.00270644	0.073917	At4g16750	GO:0000976; GO:0003700; GO:0005634; GO:0009873
G5070	D7LL07	Transmembrane protein	2.26236	2.26744	2.33209	0.00271062	0.0739899	At2g21180	GO:0016020
G44307	O64685	Mitochondrial transcription termination factor family protein (Uncharacterized protein At2g34620)	-1.16658	-1.16841	2.45683	0.00272068	0.0742228	At2g34620	GO:0003690; GO:0005737; GO:0006353; GO:0006355; GO:0043231
G19389	R0IN12	Protein CHUP1, chloroplastic	0.93093	0.931499	3.60591	0.00272612	0.0742987	At1g52080	GO:0016020
G4519	Q38865	Expansin-A6 (AtEXPA6) (Alpha-expansin-6) (At-EXP6) (AtEx6) (Ath-ExpAlpha-1.8)	-1.11429	-1.1144	5.6306	0.0027265	0.0742987	At2g28950	GO:0005576; GO:0006949; GO:0009505; GO:0009664; GO:0016020
G44039	none		-1.69257	-1.69746	1.39015	0.00272994	0.0743508	At2g40165
G34672	Q9LJW6	60S ribosomal protein L34-3	-0.959751	-0.960326	3.07194	0.00273848	0.0744853	At3g28900	GO:0003729; GO:0003735; GO:0005829; GO:0006412; GO:0022625; GO:0022626; GO:0042788
G36740	A0A8T1XEJ5	Leucine-rich repeat 3	0.803902	0.803989	6.01578	0.00273808	0.0744853	At5g40060	GO:0006952; GO:0016887; GO:0043531
G44666	A0A660KNL9	Hydroxymethylglutaryl-CoA lyase, mitochondrial (EC 4.1.3.4) (3-hydroxy-3-methylglutarate-CoA lyase)	1.00946	1.00953	6.78603	0.00273974	0.0744853	At2g26800	GO:0004419; GO:0005739; GO:0005759; GO:0046872
G8214	A0A087G4W6	RRM domain-containing protein	0.981606	0.981844	4.95981	0.00274098	0.0744853	At5g04810	GO:0003723
G39323	A0A087GHN2	NAC domain-containing protein	1.11973	1.11997	5.2234	0.00274962	0.0746787	At4g28500	GO:0000976; GO:0003700; GO:0005634; GO:0045893; GO:2000652
G28007	Q9FX43	Mitogen-activated protein kinase kinase 9 (AtMKK9) (MAP kinase kinase 9) (EC 2.7.12.2)	1.16557	1.1658	4.69954	0.00275361	0.0746893	At1g73500	GO:0004674; GO:0004708; GO:0004713; GO:0005524; GO:0005634; GO:0005737; GO:0009611; GO:0009620; GO:0009651; GO:0009693; GO:0009873; GO:0009875; GO:0010120; GO:0010150; GO:0030295; GO:0045893; GO:0046777; GO:0071456; GO:0106310
G39892	D7MF00	Phospholipase	1.07822	1.07914	2.89908	0.00276036	0.0746893	At4g38550
G43703	D7LEK8	Transmembrane protein	0.865138	0.865654	3.98796	0.00276072	0.0746893	At2g46550	GO:0016020
G4599	Q9SUL7	CBL-interacting serine/threonine-protein kinase 4 (EC 2.7.11.1) (SNF1-related kinase 3.3) (SOS2-like protein kinase PKS9)	1.015	1.01538	4.44617	0.00275669	0.0746893	At4g14580	GO:0004674; GO:0005524; GO:0007165; GO:0016310; GO:0106310
G46831	A0A565C633	Fe2OG dioxygenase domain-containing protein	6.96452	26.6703	-0.968836	0.00275658	0.0746893	At5g20400	GO:0016491; GO:0046872
G46857	D7LZC7	Ovule protein	1.56466	1.56775	2.11763	0.00275991	0.0746893	At5g19875	GO:0016020
G7506	O65404	Squalene epoxidase 5 (AtSQE5) (EC 1.14.14.17) (Squalene monooxygenase 1,1) (SE 1,1)	1.85551	1.87164	2.4263	0.00276003	0.0746893	At5g24150	GO:0004506; GO:0016020; GO:0016126; GO:0050660
G13934	A0A8S9GRW1	Glycos_transf_1 domain-containing protein	-1.10561	-1.10575	5.51184	0.00276439	0.0747473	At1g52420	GO:0016020; GO:0016757
G46813	A0A6D2INN5	Auxin-induced protein 6B-like	2.06435	2.0729	1.06914	0.00276898	0.0748298	At5g20810	GO:0009733
G30358	A0A6D2K8M0	Protein NRT1/PTR FAMILY 3.1-like	1.80968	1.81184	2.86652	0.00277186	0.0748418	At1g68570	GO:0005886; GO:0010336; GO:0022857; GO:0042128; GO:0097708
G34136	O22869	Defensin-like protein 197 (Trypsin inhibitor ATTI-6)	-2.58512	-2.58744	3.5655	0.00277248	0.0748418	At2g43550	GO:0005576; GO:0019871; GO:0031640; GO:0050832
G38857	A0A6J0L5R6	Potassium channel	3.78244	3.83481	0.169013	0.00277572	0.0748877	At5g46240	GO:0005242; GO:0005886; GO:0034702; GO:0042802
G44741	Q9SJA2	Probable xyloglucan glycosyltransferase 8 (EC 2.4.1.-) (Cellulose synthase-like protein C8) (AtCslC8)	-1.35392	-1.3557	1.80447	0.00278176	0.0750092	At2g24630	GO:0000139; GO:0005794; GO:0016757; GO:0042803; GO:0048868; GO:0071555; GO:0099402
G7471	A0A1J3E1P9	Katanin p80 WD40 repeat-containing subunit B1-like protein	-1.29668	-1.2987	1.67753	0.00279084	0.0752125	At5g23430	GO:0005737; GO:0005874; GO:0008017; GO:0008352; GO:0015630; GO:0051013; GO:0051510; GO:0080008
G49785	D7MJW8	Invertase/pectin methylesterase inhibitor family protein	1.54135	1.54448	2.12569	0.00279322	0.0752353	At5g38610	GO:0004857
G10615	UPI002036D3F4		1.82533	1.8313	1.15554	0.00280377	0.0754492	NaN
G31843	R0G9A8	Pre-mRNA-processing protein 40B	0.868967	0.869315	3.93615	0.00280426	0.0754492	At3g19670	GO:0005634; GO:0008380; GO:0045292; GO:0070063
G816	Q9FXB0	At1g56580/F25P12_18 (F25P12.97 protein)	-1.60599	-1.60614	6.04646	0.00280819	0.0755133	At1g56580
G6517	A0A218XU66	Pectinesterase (EC 3.1.1.11)	-4.06613	-4.13219	0.167104	0.00281251	0.0755879	At2g36700	GO:0005576; GO:0030599; GO:0042545; GO:0045330; GO:0045490
G44131	A0A6A6LYF7	Transcription factor WRKY family	1.42641	1.4268	4.71822	0.00281522	0.0756192	At2g38470	GO:0000976; GO:0003700; GO:0005634; GO:0006970; GO:0009408; GO:0009409; GO:0009414; GO:0009627; GO:0009651; GO:0010120; GO:0010508; GO:0034605; GO:0042742; GO:0046872; GO:0050832; GO:0070370
G27525	A0A8T2XG80	Chlorophyll a-b binding protein, chloroplastic	-1.35891	-1.35935	6.11735	0.00282048	0.0756771	At4g10340	GO:0003729; GO:0005829; GO:0009507; GO:0009517; GO:0009522; GO:0009534; GO:0009535; GO:0009579; GO:0009765; GO:0009783; GO:0010196; GO:0010207; GO:0010287; GO:0015979; GO:0016168; GO:0019904; GO:0042651; GO:0046872
G7590	V4N7J3	Transmembrane protein	-3.4759	-3.53701	-0.363799	0.00282046	0.0756771	At5g16250	GO:0016020
G25411	Q93YW5	Probable protein phosphatase 2C 58 (AtPP2C58) (EC 3.1.3.16)	0.759981	0.760105	5.25126	0.00283557	0.0760404	At4g28400	GO:0005886; GO:0017018; GO:0046872
G37262	Q45H30	At5g24290	-1.97264	-1.97307	4.75326	0.00284098	0.0761018	At5g24290	GO:0005381; GO:0005384; GO:0005789; GO:0010168
G52583	A0A6D2HE45	FAD-binding PCMH-type domain-containing protein	1.30299	1.30531	2.14527	0.00284037	0.0761018	At1g30740	GO:0005576; GO:0016491; GO:0071949
G46533	UPI000539ADCE		-0.980792	-0.981003	4.68797	0.00284961	0.0762912	At5g28300	GO:0000987; GO:0003700; GO:0005516; GO:0005634; GO:0006355; GO:0045893
G33564	A0A8S9R777	Cytochrome P450 monooxygenase	1.47201	1.47467	2.66072	0.00285391	0.0763645	At2g34490	GO:0000249; GO:0004497; GO:0005506; GO:0016020; GO:0016126; GO:0020037
G51043	O82498	Dirigent protein 12 (AtDIR12)	2.40769	2.41818	1.08434	0.00286303	0.0765664	At4g11180	GO:0009699; GO:0009807; GO:0048046
G50437	A0A565CS04	Alkyl transferase (EC 2.5.1.-)	1.92908	1.93601	3.14473	0.00287039	0.0767213	At5g58770	GO:0002094; GO:0006486; GO:0009507; GO:0009570; GO:0009668
G2450	none		-2.12089	-2.1294	1.08122	0.00288224	0.076996	NaN	NA
G15169	A0A540KY48	MFS domain-containing protein	2.34554	2.35397	1.14117	0.00288971	0.0771111	At1g54730	GO:0016020; GO:0051119
G7170	D7LXR8	Transmembrane protein	1.96574	1.97059	1.83245	0.00288942	0.0771111	At5g18130	GO:0016020
G12615	Q9M9E2	Pentatricopeptide repeat-containing protein At1g15510, chloroplastic (Protein EARLY CHLOROPLAST BIOGENESIS 2) (AtECB2) (Protein VANILLA CREAM 1)	1.01294	1.01367	3.25605	0.00289668	0.0771379	At1g15510	GO:0008270; GO:0009416; GO:0009451; GO:0009507; GO:0009658
G20267	A0A830CST6	Transcription repressor (Ovate family protein)	-5.3651	-5.8469	-0.548742	0.00289704	0.0771379	At3g52525	GO:0005634; GO:0045892
G20801	D7LGM2	DUF887-domain-containing protein	1.05728	1.05761	4.533	0.00289663	0.0771379	At2g47360	GO:0016020
G43932	A0A8S9LF87	BHLH domain-containing protein	-1.25907	-1.25916	6.09142	0.00289566	0.0771379	At2g42320	GO:0005643
G17090	UPI00053B0291		-1.25919	-1.26004	2.9571	0.00290072	0.0771795	At2g32690	GO:0009737; GO:0009751
G33161	A0A8X7RDQ8	Uncharacterized protein	1.81498	1.81811	1.85317	0.00290176	0.0771795	At2g27310
G9190	A0A8S9H005	PGR5-like protein 1A, chloroplastic	1.33383	1.34004	4.04174	0.00290643	0.0772618	At4g22890	GO:0005829; GO:0009507; GO:0009534; GO:0009535; GO:0009579; GO:0009773; GO:0016730; GO:0019904; GO:0042802
G14829	A0A392PQL9	Uncharacterized protein	-1.26189	-1.26228	4.24667	0.00291084	0.0773063	At3g14170
G16751	UPI00053AE782		0.971032	0.971169	5.25942	0.0029161	0.0773063	At2g18960	GO:0000287; GO:0000325; GO:0005524; GO:0005794; GO:0005886; GO:0008553; GO:0009414; GO:0009506; GO:0009737; GO:0010119; GO:0016020; GO:0016887; GO:0120029; GO:1902600; GO:1990069
G24875	A0A087GKC9	AB hydrolase-1 domain-containing protein	2.06324	2.07231	1.40261	0.00291761	0.0773063	At2g23570	GO:0016787
G29088	A0A8D7FLX2	(wild Malaysian banana) hypothetical protein	-0.938767	-0.939111	3.74758	0.00291684	0.0773063	At1g24030	GO:0004674; GO:0005524; GO:0016310
G64	D7KWM9	WRKY DNA-binding protein 40	5.98123	6.04143	2.17062	0.00291496	0.0773063	At1g80840	GO:0000976; GO:0002237; GO:0003700; GO:0005634; GO:0009611; GO:0009751; GO:0031347; GO:0042742; GO:0045892; GO:0050832
G7626	Q9LF24	Protein LONGIFOLIA 1 (Protein TON1 RECRUITING MOTIF 2)	-2.88574	-2.8936	-0.024465	0.00291352	0.0773063	At5g15580	GO:0005634; GO:0005829; GO:0009826; GO:0051513
G37711	A0A1J3D8T7	High affinity nitrate transporter 2.5	2.38761	2.40173	1.48389	0.00292102	0.0773547	At5g14570	GO:0009705; GO:0015112; GO:0015706; GO:0042128
G18879	A0A426ZQ28	Tub domain-containing protein	1.03528	1.03633	2.76396	0.0029227	0.0773572	At5g24260	GO:0006508; GO:0016020
G46755	Q9FK81	Stress-response A/B barrel domain-containing protein At5g22580 (Uncharacterized protein At5g22580)	-2.235	-2.23535	5.19009	0.00292642	0.0774139	At5g22580	GO:0005829; GO:0009507; GO:0009536; GO:0046872
G1551	A0A6J0NMJ0	putative E3 ubiquitin-protein ligase XBAT35	-1.22394	-1.22467	3.2211	0.0029299	0.0774638	At3g25030
G37974	A0A078G853	Pyruvate kinase (EC 2.7.1.40)	-0.85514	-0.855239	5.63916	0.00293544	0.0775684	At5g08570	GO:0000287; GO:0004743; GO:0005524; GO:0005737; GO:0016301; GO:0016310; GO:0030955
G8825	UPI00053B537E		1.15092	1.15132	4.33774	0.00293787	0.0775905	At2g30150	GO:0008194
G1406	A0A8T2BD47	CCG-binding protein 1	1.3563	1.35687	4.50605	0.00294298	0.0776224	At2g15890	GO:0005634; GO:0005829; GO:0009507; GO:0009793; GO:0010183; GO:0036033; GO:0050832; GO:0071456
G24410	Q9FG87	3-ketoacyl-CoA synthase 20 (KCS-20) (EC 2.3.1.199) (Very long-chain fatty acid condensing enzyme 20) (VLCFA condensing enzyme 20)	0.949262	0.949441	4.78322	0.00294123	0.0776224	At5g43760	GO:0006633; GO:0009409; GO:0009416; GO:0009922; GO:0016020
G41412	Q9FGQ6	Microtubule-associated protein RP/EB family member 1C (APC-binding protein EB1C) (End-binding protein 1C) (AtEB1C) (Protein ATEB1 homolog 1) (AtEB1H1)	-2.5684	-2.59207	-0.0866828	0.00294384	0.0776224	At5g67270	GO:0005634; GO:0005730; GO:0005819; GO:0005874; GO:0007049; GO:0008017; GO:0009524; GO:0009652; GO:0030865; GO:0051301
G12838	Q93YP9	Sugar transporter ERD6-like 4	-1.17665	-1.17804	2.27639	0.00294554	0.0776252	At1g19450	GO:0000325; GO:0016020; GO:0051119
G29726	O48538	Respiratory burst oxidase homolog protein F (EC 1.11.1.-) (EC 1.6.3.-) (Cytochrome b245 beta chain homolog RbohAp108) (NADPH oxidase RBOHF) (AtRBOHF)	1.37792	1.37911	3.18198	0.00295433	0.0778148	At1g64060	GO:0002679; GO:0004601; GO:0005509; GO:0005886; GO:0007231; GO:0009723; GO:0009738; GO:0009873; GO:0010119; GO:0016174; GO:0033500; GO:0043069; GO:0050665; GO:0052542
G7514	A0A834GZ85	Rhodopsin	1.82828	1.83337	1.65061	0.00296401	0.0780277	At5g17650
G37063	A0A8S9PFN8	Dolichol kinase	0.857699	0.858046	3.92004	0.00296785	0.0780867	At3g11810	GO:0016020
G31339	A0A6J0KSW2	AAA-ATPase At2g18193-like	-1.24727	-1.24775	3.91408	0.0029723	0.0781616	At5g17760	GO:0005524; GO:0005886; GO:0006950; GO:0016887
G16081	A0A5K0XLN6	NAC domain-containing protein	0.787866	0.788033	4.99537	0.00297764	0.0781758	At5g04395	GO:0003677; GO:0005634; GO:0006355
G16885	A0A3P6F5Z7	Ovule protein	1.60275	1.60582	2.69745	0.00297641	0.0781758	NaN
G51386	UPI000B8C9B21		-1.73677	-1.74014	1.68986	0.00297685	0.0781758	At1g02065	GO:0003677; GO:0005634; GO:0046872
G12692	D7MJN4	CYP72C1	1.66119	1.66517	1.35949	0.00300308	0.0783974	At3g14630	GO:0004497; GO:0005506; GO:0016020; GO:0016705; GO:0020037
G18846	D6MKD8	Transcription factor	1.69854	1.69881	5.43451	0.00300223	0.0783974	At1g32700
G19042	A0A565BKH1	Dirigent protein	7.44064	28.5001	-0.861461	0.00299319	0.0783974	At5g49040	GO:0009699; GO:0048046
G2734	A0A067JIK3	U-box domain-containing protein	-0.880795	-0.880864	6.19146	0.00299802	0.0783974	At3g07360
G40094	Q9S7H1	Photosystem I reaction center subunit II-1, chloroplastic (Photosystem I 20 kDa subunit 1) (PSI-D1)	-1.31149	-1.31226	4.95152	0.00299106	0.0783974	At4g02770	GO:0003729; GO:0005829; GO:0009507; GO:0009534; GO:0009535; GO:0009538; GO:0009579; GO:0009941; GO:0010287; GO:0015979; GO:0019904; GO:0140547
G48133	A0A0D2QYG4	Kynurenine formamidase	2.11464	2.11865	3.29171	0.00300363	0.0783974	At4g34180	GO:0004061; GO:0005576; GO:0005783; GO:0005794; GO:0005886; GO:0006952; GO:0019441; GO:0043069; GO:0099503
G48156	O81760	Probable protein phosphatase 2C 63 (AtPP2C63) (EC 3.1.3.16)	1.08245	1.08266	5.01072	0.00300064	0.0783974	At4g33920	GO:0004722
G6412	D7LQ25	Transmembrane protein 64-like	1.38835	1.39031	2.43397	0.00300138	0.0783974	At2g02370	GO:0016020
G8521	F4KHA8	WAT1-related protein At5g40230	1.74762	1.75179	1.89145	0.00300268	0.0783974	At5g40230	GO:0016020; GO:0022857
G9019	D7MCP5	LRRNT_2 domain-containing protein	-2.39083	-2.3977	1.23055	0.00300374	0.0783974	At4g18670	GO:0005199; GO:0005576; GO:0009506; GO:0071555
G9178	O49652	Cytochrome P450 - like protein (Cytochrome P450, family 706, subfamily A, polypeptide 2) (Cytochrome P450-like protein)	2.55271	2.55359	4.9695	0.00299038	0.0783974	At4g22710	GO:0004497; GO:0005506; GO:0005794; GO:0005886; GO:0009506; GO:0016705; GO:0020037
G29525	V4KGF4	LysM domain receptor-like kinase 3	-1.04822	-1.04858	3.99265	0.00300885	0.0784889	At1g51940	GO:0004674; GO:0005524; GO:0005886; GO:0006952; GO:0009737; GO:0009738; GO:0009789; GO:0016310; GO:0019199; GO:0031348; GO:0045087; GO:0050832
G13188	A0A7J7E0C8	Inactive leucine-rich repeat receptor-like protein kinase	0.959351	0.959888	3.75641	0.00301655	0.0785639	At4g13190	GO:0004672; GO:0005524; GO:0005886; GO:0016310
G41023	Q9FJE8	Probable histone H2A.7 (HTA6)	-2.01277	-2.01699	1.56855	0.00301477	0.0785639	At5g59870	GO:0000786; GO:0000792; GO:0003677; GO:0003682; GO:0005721; GO:0005730; GO:0009506; GO:0009536; GO:0030527; GO:0046982; GO:0070828
G43086	Q9LK43	Receptor-like kinase TMK4 (EC 2.7.11.1) (BAK1-associating receptor-like kinase 1) (Leucine-rich repeat receptor-like kinases TMK4) (Transmembrane kinase 4)	-1.5022	-1.50337	3.10538	0.003016	0.0785639	At3g23750	GO:0004674; GO:0005524; GO:0005794; GO:0005886; GO:0009506; GO:0016310; GO:0106310
G6530	UPI00053A4C16		2.12284	2.12782	1.36863	0.00304438	0.0792465	At5g47220	GO:0000976; GO:0003700; GO:0005634; GO:0009864; GO:0009873; GO:0010087; GO:0045893; GO:0051301
G1719	M4E4U8	Epidermal patterning factor-like protein	-1.93218	-1.93358	3.01231	0.00304976	0.0793442	At4g14723	GO:0005576; GO:0010052; GO:0010374
G4686	A0A5P1EVJ2	KHA domain-containing protein	1.51346	1.51451	3.07633	0.003052	0.0793602	At4g22200	GO:0005249; GO:0034702; GO:0034765
G13874	V4KKA4	Zinc finger A20 and AN1 domain-containing stress-associated protein 8	0.770679	0.77072	6.81511	0.00305988	0.0794454	At1g51200	GO:0003677; GO:0008270
G3521	V4LGW1	Chitin-binding type-1 domain-containing protein	-9.81512	-30.9547	-1.17567	0.00305896	0.0794454	At2g43620	GO:0000272; GO:0004568; GO:0006032; GO:0006952; GO:0008061; GO:0016998; GO:0048046; GO:0099503
G8355	P43293	Probable serine/threonine-protein kinase PBL11 (EC 2.7.11.1) (PBS1-like protein 11)	1.04886	1.05	2.67233	0.00306016	0.0794454	At5g02290	GO:0004674; GO:0005524; GO:0005886; GO:0006952; GO:0016310; GO:0106310
G19580	Q42588	Serine acetyltransferase 1, chloroplastic (AtSAT-1) (EC 2.3.1.30) (AtSERAT2;1) (SAT-p)	1.37391	1.37505	3.13343	0.00307009	0.0796608	At1g55920	GO:0005634; GO:0005829; GO:0006535; GO:0009001; GO:0009507; GO:0009970
G10792	Q9FI03	NDR1/HIN1-like protein 26	2.28197	2.28699	1.90364	0.00307576	0.0797656	At5g53730	GO:0005783; GO:0005789; GO:0009511; GO:0098542; GO:0110126
G17554	A0A8D9CYH5	(field mustard) hypothetical protein	1.02183	1.02234	3.69189	0.00308278	0.0799052	At4g00960	GO:0004674; GO:0005524; GO:0016310
G31232	A0A565AT02	J domain-containing protein	0.986338	0.987186	3.03472	0.00308746	0.0799417	At2g20560	GO:0006457; GO:0051082
G46118	none		-1.29963	-1.29991	4.52806	0.00308675	0.0799417	NaN	NA
G16045	Q9SUI7	Photosystem I reaction center subunit VI-1, chloroplastic (PSI-H1)	-1.06979	-1.07093	4.46498	0.00309166	0.0799521	At3g16140	GO:0005829; GO:0009507; GO:0009534; GO:0009535; GO:0009538; GO:0015979
G41372	A0A0D3BEM9	Transcription factor RAX3	1.86112	1.86395	2.35321	0.0030919	0.0799521	At5g65790	GO:0003700; GO:0005634; GO:0009414; GO:1900034
G43952	A0A6P5NBG9	Receptor-like serine/threonine-protein kinase (EC 2.7.11.1)	1.32722	1.32977	1.74363	0.00309278	0.0799521	At2g41890	GO:0004674; GO:0005516; GO:0005524; GO:0005886; GO:0016310; GO:0030246; GO:0031625; GO:0048544; GO:0106310
G15909	Q9LHA8	Heat shock 70 kDa protein 4 (Heat shock cognate 70 kDa protein 4) (Heat shock cognate protein 70-4) (AtHsc70-4) (Heat shock protein 70-4) (AtHsp70-4)	1.16603	1.16643	4.51207	0.00310488	0.0800021	At3g12580	GO:0000325; GO:0005524; GO:0005634; GO:0005739; GO:0005794; GO:0005829; GO:0005886; GO:0009266; GO:0009408; GO:0009505; GO:0009615; GO:0009617; GO:0016567; GO:0031625; GO:0140662
G27239	A0A0A9MGC6	Chlorophyll a-b binding protein, chloroplastic	-1.03904	-1.03973	4.56408	0.00309665	0.0800021	At5g54270	GO:0009507; GO:0009517; GO:0009522; GO:0009523; GO:0009534; GO:0009535; GO:0009536; GO:0009579; GO:0009635; GO:0009644; GO:0009737; GO:0009769; GO:0010119; GO:0015979; GO:0016168; GO:0019904; GO:0042651; GO:0046872
G30950	UPI0009E314C7		-0.95895	-0.959262	4.15574	0.00310603	0.0800021	At1g77260	GO:0000138; GO:0000139; GO:0008168; GO:0032259
G33515	O22799	Uncharacterized protein At2g33490	0.924143	0.924281	5.41467	0.00309991	0.0800021	At2g33490
G36942	A0A392QSM1	Ion channel pollux-like protein	-1.40455	-1.40751	1.58639	0.00309799	0.0800021	At5g02940	GO:0006813; GO:0009507; GO:0009941; GO:0042170
G3776	R0HQT7	HAD superfamily, subfamily IIIB acid phosphatase	-0.868755	-0.869454	3.31583	0.00310552	0.0800021	At2g39920	GO:0016020
G51931	A0A8T2C884	Protein kinase-like domain superfamily	1.53169	1.53425	2.03714	0.00310782	0.0800021	At1g14370	GO:0004674; GO:0005524; GO:0005634; GO:0005886; GO:0006952; GO:0016310; GO:0030957; GO:0106310; GO:1900426
G52835	A0A699HZC8	Annexin D1	-0.887981	-0.887991	9.01428	0.00310712	0.0800021	At1g35720	GO:0000325; GO:0004601; GO:0005507; GO:0005509; GO:0005524; GO:0005544; GO:0005634; GO:0005739; GO:0005829; GO:0005886; GO:0006970; GO:0008270; GO:0009408; GO:0009409; GO:0009414; GO:0009505; GO:0009506; GO:0009507; GO:0009570; GO:0009579; GO:0009651; GO:0009737; GO:0016020; GO:0035619; GO:0042803; GO:0048046; GO:0070588; GO:0080022; GO:0097623; GO:0110128
G41439	O82663	Succinate dehydrogenase [ubiquinone] flavoprotein subunit 1, mitochondrial (EC 1.3.5.1) (Flavoprotein subunit 1 of complex II) (FP)	-0.728133	-0.728182	6.32132	0.00311848	0.0802344	At5g66760	GO:0000104; GO:0005524; GO:0005739; GO:0005749; GO:0006099; GO:0006121; GO:0008177; GO:0009505; GO:0009536; GO:0045273; GO:0050660; GO:0050897; GO:0102040
G16628	V4M3Z9	Sorting nexin-13	0.938245	0.938535	4.23697	0.00312641	0.0803578	At2g15900	GO:0005768; GO:0016020; GO:0035091
G47420	A0A0D3EGX9	Protein kinase domain-containing protein	-1.30545	-1.3067	2.27125	0.00312657	0.0803578	At5g08160	GO:0004674; GO:0005524; GO:0016310
G30835	A0A7C9F7Q1	Secreted protein	-1.71231	-1.71241	6.24981	0.00313678	0.080493	At1g75780	GO:0003729; GO:0003924; GO:0005200; GO:0005525; GO:0005773; GO:0005874; GO:0007017; GO:0009416; GO:0009826; GO:0046872
G3318	Q9ZPX9	Calcium-binding protein KIC (KCBP-interacting calcium-binding protein)	1.69538	1.69709	2.831	0.00313667	0.080493	At2g46600	GO:0005509; GO:0010091
G35172	Q9M324	Serine/threonine-protein kinase BSK6 (EC 2.7.11.1) (Brassinosteroid-signaling kinase 6)	-1.21764	-1.21816	4.11391	0.00313566	0.080493	At3g54030	GO:0004674; GO:0005524; GO:0005886; GO:0009742; GO:0016310; GO:0106310
G33304	none		7.32037	28.0218	-0.737245	0.00314521	0.0806671	NaN	NA
G30001	Q9ASS7	Cationic amino acid transporter 2, vacuolar	0.825897	0.826082	4.92372	0.00316071	0.0809371	At1g58030	GO:0000325; GO:0006865; GO:0009705; GO:0022857; GO:0080144
G53094	A0A0D3CQJ0	Zinc_ribbon_15 domain-containing protein	1.17836	1.17885	3.96365	0.00316039	0.0809371	At1g52855
G8450	V4KFF3	TIR domain-containing protein	2.42116	2.42212	4.44237	0.00315814	0.0809371	At5g41740	GO:0006952; GO:0016887; GO:0043531
G49294	Q9SUK8	Ethylene-responsive transcription factor ERF039	-1.19017	-1.19141	2.35972	0.00316413	0.0809822	At4g16750	GO:0000976; GO:0003700; GO:0005634; GO:0009873
G16942	V4LA73	MRG domain-containing protein	1.11279	1.11359	3.17893	0.00316689	0.0809901	At1g02740	GO:0005634; GO:0006355; GO:0035064; GO:0040029; GO:0043621; GO:0048510; GO:0048586; GO:1990188; GO:1990841
G38361	V4LSP7	Double-stranded RNA-binding protein 5	-1.20338	-1.20411	3.14535	0.00316903	0.0809901	At5g41070	GO:0003725
G47531	A0A484MWB5	Cellulose synthase A	-0.997972	-0.997992	8.03792	0.00316942	0.0809901	At5g44030	GO:0016020; GO:0016760; GO:0030244
G7474	F4KCX5	PX domain-containing protein	0.963083	0.963408	4.35262	0.00317278	0.0810337	At5g23490
G29050	A0A1R3JGD1	4a-hydroxytetrahydrobiopterin dehydratase (EC 4.2.1.96)	0.973905	0.974794	3.00934	0.00317456	0.0810368	At1g29810	GO:0005739; GO:0006729; GO:0008124
G22425	Q93ZQ3	Probable inactive patatin-like protein 9 (AtPLP9) (Patatin-related phospholipase A IIIdelta) (pPLAIIId) (Phospholipase A IIIB) (AtPLAIIIB)	-2.66862	-2.67731	1.13259	0.00317628	0.0810383	At3g63200	GO:0016042; GO:0016787
G51569	A0A5J5AQJ0	Peptidase A1 domain-containing protein	0.954336	0.954652	4.28621	0.00318018	0.0810955	At2g28220
G10825	A0A178UDW3	DUF4408 domain-containing protein	2.4885	2.50303	1.5861	0.00318387	0.0811048	At5g54300	GO:0016020
G11526	Q9SXY1	Chromatin assembly factor 1 subunit FAS2 (CAF-1 subunit FAS2) (CAF-1 p60 homolog) (Protein FASCIATA 2)	-2.66807	-2.68542	0.473437	0.00318376	0.0811048	At5g64630	GO:0000724; GO:0005634; GO:0006310; GO:0006334; GO:0006335; GO:0009555; GO:0009933; GO:0010026; GO:0031507; GO:0033186; GO:0048366
G21153	A0A8B8KWC9	protein DETOXIFICATION 29	-1.05446	-1.05484	3.97946	0.00319122	0.0811581	At1g47530	GO:0015297; GO:0016020; GO:0042910; GO:1990961
G2829	UPI0018933020		-1.15615	-1.1576	2.23737	0.00319261	0.0811581	At3g06030	GO:0004674; GO:0004709; GO:0005524; GO:0005737; GO:0005874; GO:0043622; GO:0046777; GO:0048046; GO:0106310
G3728	A0A6A6MZ98	LOB domain-containing protein	5.79131	6.11891	0.883776	0.00318813	0.0811581	At2g40470
G6036	P59259	Histone H4	-3.11043	-3.12252	1.11048	0.00319071	0.0811581	At1g07660;At1g07660	GO:0000325; GO:0000786; GO:0003677; GO:0005576; GO:0005730; GO:0005777; GO:0005829; GO:0005886; GO:0009414; GO:0009506; GO:0009507; GO:0009536; GO:0009579; GO:0030527; GO:0046982
G14847	Q9CAC1	Endoglucanase 8 (EC 3.2.1.4) (Cellulase 1) (AtCEL1) (Endo-1,4-beta glucanase 8)	-1.14914	-1.14959	4.10516	0.00319464	0.0811674	At1g70710	GO:0005576; GO:0008810; GO:0009507; GO:0030245; GO:0042547
G45505	Q9SVL0	Zinc-finger homeodomain protein 7 (AtZHD7) (Homeobox protein 28) (AtHB-28)	-2.6205	-2.63251	0.743409	0.00319686	0.0811679	At3g50890	GO:0003677; GO:0005634; GO:0042803; GO:0046872
G6181	Q9SCU7	Transcription factor MYB30 (Myb-related protein 30) (AtMYB30)	-1.56547	-1.56723	2.0853	0.00319798	0.0811679	At3g28910	GO:0000976; GO:0001666; GO:0003700; GO:0005634; GO:0009617; GO:0009626; GO:0009644; GO:0010100; GO:0042761; GO:1990837
G50063	R0GN94	Transcription factor MYB44-like	1.22848	1.22861	5.8706	0.00320086	0.0811988	At5g67300	GO:0000976; GO:0003700; GO:0005634; GO:0006355; GO:0009408; GO:0009414; GO:0009651; GO:0009737; GO:0009738; GO:0009751; GO:0009753; GO:0010929; GO:0042742; GO:0042802; GO:0043565; GO:0050832; GO:1900150; GO:2000022; GO:2000031
G15554	Q8RXX9	E3 ubiquitin-protein ligase ATL6 (EC 2.3.2.27) (RING-H2 finger protein ATL6) (RING-type E3 ubiquitin transferase ATL6)	1.80246	1.80764	1.51364	0.00321135	0.0812795	At3g05200	GO:0004842; GO:0005886; GO:0016567; GO:0042742; GO:0046872; GO:0098542
G17579	A0A5S9TWQ6	Senescence regulator S40	0.905744	0.906295	3.57745	0.00321122	0.0812795	At1g11700	GO:0005737; GO:0009646; GO:0009737; GO:0009751; GO:0010150
G38573	V4P9M3	Serine incorporator	1.31929	1.32142	2.48163	0.00321231	0.0812795	At4g13345	GO:0009793; GO:0016020
G41014	V4LIW9	Exocyst subunit Exo70 family protein	1.24485	1.24528	4.25763	0.00321156	0.0812795	At5g59730	GO:0000145; GO:0005546; GO:0005634; GO:0005829; GO:0006887; GO:0015031
G48906	M4DS07	Transferring glycosyl group transferase	-0.904789	-0.90512	4.20549	0.00321243	0.0812795	At4g23490	GO:0016020; GO:0016740
G4963	O64812	Serine/threonine-protein kinase SRK2J (EC 2.7.11.1) (OST1-kinase-like 10) (SNF1-related kinase 2.9) (SnRK2.9)	2.03858	2.04587	1.61582	0.00321569	0.0812795	At2g23030	GO:0004674; GO:0005524; GO:0005773; GO:0006970; GO:0016310; GO:0106310
G7511	A0A2P5FBC2	Multi antimicrobial extrusion protein	-1.33466	-1.33509	4.26724	0.0032142	0.0812795	At5g17700	GO:0015297; GO:0016020; GO:0042910; GO:1990961
G12550	D7KBL7	Inositol oxygenase (EC 1.13.99.1) (Myo-inositol oxygenase)	-1.30533	-1.30672	2.45065	0.00322813	0.0814262	At1g14520	GO:0005506; GO:0005737; GO:0019310; GO:0019853; GO:0050113
G29448	A0A426ZQ58	Tubulin alpha chain	-1.09641	-1.09646	6.47387	0.00322422	0.0814262	At1g50010;At1g04820	GO:0000226; GO:0000278; GO:0005200; GO:0005525; GO:0005737; GO:0005874; GO:0016787; GO:0046872
G42448	Q9LTV3	Auxin-responsive protein SAUR72 (Protein SMALL AUXIN UP RNA 72)	1.07883	1.07939	3.44268	0.00322623	0.0814262	At3g12830	GO:0005737; GO:0009734
G47277	Q94FL9	Transcription factor MYB3R-4 (Myb-related protein 3R-4) (Protein ENHANCED DEFECTIVE CYTOKINESIS)	-1.71525	-1.72026	1.29163	0.00322817	0.0814262	At5g11510	GO:0000976; GO:0001228; GO:0003700; GO:0005634; GO:0005819; GO:0006355; GO:0009524; GO:0009620; GO:0009751; GO:0032465; GO:0032875; GO:0043565; GO:0045893; GO:0050832; GO:1901181
G47573	A0A087G4T1	Zinc finger protein ZAT10-like	5.07289	5.10976	1.71563	0.00323241	0.081449	At5g04340	GO:0000976; GO:0000978; GO:0003700; GO:0005634; GO:0046872; GO:0055062; GO:0071456; GO:2000280
G51108	Q9ZSA2	Calcium-dependent protein kinase 21 (EC 2.7.11.1)	-0.93799	-0.938459	3.41098	0.00323165	0.081449	At4g04720	GO:0004672; GO:0004674; GO:0005509; GO:0005524; GO:0005829; GO:0005886; GO:0009506; GO:0016310; GO:0019903; GO:0106310
G24753	P42734	Probable cinnamyl alcohol dehydrogenase 9 (AtCAD9) (EC 1.1.1.195)	-1.78983	-1.79178	2.79325	0.00324847	0.0816959	At4g39330	GO:0005829; GO:0005886; GO:0008270; GO:0009809; GO:0045551; GO:0048046; GO:0052747
G26535	D7MIS0	LEM domain-containing protein	1.16993	1.1702	4.42288	0.00324556	0.0816959	At5g41761
G52280	V4KA86	AP2/ERF domain-containing protein	0.92627	0.926775	3.86814	0.00324424	0.0816959	At1g22190	GO:0000976; GO:0003700; GO:0005634; GO:0006970; GO:0009409; GO:0009414; GO:0009620; GO:0009873; GO:0043565
G844	R0IB21	BZIP domain-containing protein	0.798922	0.799068	5.07609	0.0032489	0.0816959	At1g58110	GO:0003700
G7194	Q8LEB6	Probable receptor-like protein kinase At5g18500 (EC 2.7.11.1)	-0.909232	-0.909514	4.11743	0.00325212	0.0817349	At5g18500	GO:0004674; GO:0005524; GO:0005886; GO:0016310; GO:0106310
G13488	Q9XID5	Protein PSK SIMULATOR 1 (AtPSI1)	1.07954	1.08	3.77653	0.00325595	0.0817889	At1g34320	GO:0005634; GO:0006109; GO:0043434; GO:0045927
G44971	D9YTD3	PCP17C2	-1.12169	-1.12193	4.87304	0.0032585	0.081811	At2g02100	GO:0005576; GO:0005739; GO:0005886; GO:0006952; GO:0009505; GO:0031640; GO:0050832
G13991	R0IMQ8	Chalcone-flavonone isomerase family protein	-2.07692	-2.08403	1.33506	0.00326103	0.0818211	At1g53520	GO:0005504; GO:0006631; GO:0009507; GO:0009570; GO:0016872
G25372	Q8S3D1	Transcription factor bHLH68 (Basic helix-loop-helix protein 68) (AtbHLH68) (bHLH 68) (Transcription factor EN 60) (bHLH transcription factor bHLH068)	1.4043	1.40517	3.56694	0.00326393	0.0818211	At4g29100	GO:0003677; GO:0003700; GO:0005634; GO:0006355; GO:0009737; GO:0046983
G45264	O22241	Arogenate dehydratase 4, chloroplastic (AtADT4) (EC 4.2.1.91)	0.983663	0.983896	4.68424	0.00326386	0.0818211	At3g44720	GO:0004664; GO:0006952; GO:0009094; GO:0009507; GO:0009570; GO:0047769
G5629	V4L256	Str_synth domain-containing protein	-1.02079	-1.02086	6.89936	0.0032703	0.0819387	At3g57010	GO:0005773; GO:0005783; GO:0009058
G1935	A0A6D2IT04	Protein kinase domain-containing protein	-1.15564	-1.15682	2.62	0.00327457	0.0820037	At3g19300	GO:0004672; GO:0005524; GO:0016020; GO:0016310
G23436	M4CQ54	Glyco_trans_2-like domain-containing protein	-1.17137	-1.17223	3.07465	0.00327654	0.082011	At5g16190	GO:0000139; GO:0016757
G16672	UPI0005396E0B		1.0641	1.06546	2.47365	0.00328823	0.0821937	At2g17120	GO:0005739; GO:0005886; GO:0006952; GO:0008061; GO:0009506; GO:0098552
G17263	F4HQM3	Neutral ceramidase 1 (AtNCER1) (N-CDase 1) (NCDase 1) (EC 3.5.1.23) (Acylsphingosine deacylase 1) (N-acylsphingosine amidohydrolase 1)	0.719708	0.719858	4.94605	0.0032885	0.0821937	At1g07380	GO:0016020; GO:0017040; GO:0046514; GO:0102121
G19733	Q8S8Q6	Tetraspanin-8	1.2062	1.20653	4.52007	0.00328889	0.0821937	At2g23810	GO:0005773; GO:0005794; GO:0005886; GO:0009506; GO:0009734; GO:0050829
G42691	P42736	Ethylene-responsive transcription factor RAP2-3 (Cadmium-induced protein AS30) (Ethylene response factor 72) (ERF72) (Ethylene-responsive element binding protein) (AtEBP) (Protein RELATED TO APETALA2 3) (Related to AP2 3)	1.03492	1.03495	7.53016	0.00329137	0.0822135	At3g16770	GO:0000976; GO:0003677; GO:0003700; GO:0005634; GO:0005737; GO:0005886; GO:0008219; GO:0009723; GO:0009735; GO:0009753; GO:0009873; GO:0010286; GO:0045893; GO:0051707
G14651	Q9FYG0	At1g67330 (F1N21.15) (Glucuronoxylan 4-O-methyltransferase-like protein (DUF579)) (Uncharacterized protein At1g67330)	0.937	0.937702	3.0683	0.00329612	0.0822902	At1g67330	GO:0000139; GO:0005768; GO:0005794; GO:0005802; GO:0006479; GO:0009827; GO:0030775; GO:0045492
G40670	M4E1P7	MSP domain-containing protein	1.09002	1.09105	3.07043	0.00330167	0.0823864	At5g54110	GO:0005789; GO:0005886; GO:0006970; GO:0009536
G10496	A0A397XIT9	Short-chain dehydrogenase TIC 32, chloroplastic-like	2.01035	2.01641	2.20726	0.00332041	0.082464	At5g50130	GO:0016491
G18650	A0A3P5YFP3	Methyltransferase (EC 2.1.1.-)	-0.833341	-0.833449	5.32451	0.0033213	0.082464	At1g29470	GO:0000139; GO:0005634; GO:0005768; GO:0005794; GO:0005797; GO:0005802; GO:0008168; GO:0032259
G2699	A0A7N0TEY5	HATPase_c domain-containing protein	0.905597	0.905712	5.45566	0.0033165	0.082464	At3g07770	GO:0005524; GO:0005739; GO:0005829; GO:0009505; GO:0009570; GO:0016887; GO:0051082; GO:0140662
G27423	Q9FGS4	Quinolinate synthase, chloroplastic (EC 2.5.1.72) (Protein ONSET OF LEAF DEATH 5) (Protein SULFUR E 3)	0.867129	0.867438	4.28707	0.00332335	0.082464	At5g50210	GO:0008047; GO:0008987; GO:0009060; GO:0009435; GO:0009507; GO:0016226; GO:0042803; GO:0046872; GO:0051176; GO:0051539
G2969	D7L225	CHHC U11-48K-type domain-containing protein	1.15878	1.15977	2.78271	0.00330776	0.082464	At3g04160	GO:0005681; GO:0006397; GO:0008380; GO:0046872
G30646	A0A7J7P099	Anoctamin-like protein	-1.2353	-1.23586	3.55885	0.00331794	0.082464	At1g73020	GO:0005254; GO:0034707
G33881	A0A6J0M077	WAT1-related protein	1.48895	1.49017	2.84819	0.00331573	0.082464	NaN
G34977	Q9SN23	LOB domain-containing protein 38 (ASYMMETRIC LEAVES 2-like protein 40) (AS2-like protein 40)	-2.20849	-2.21964	0.850667	0.00331762	0.082464	At3g49940
G39501	none		-1.81009	-1.81378	1.64412	0.00332061	0.082464	NaN	NA
G41686	Q94JT6	At1g78070/F28K19_28 (Transducin/WD40 repeat-like superfamily protein)	2.89425	2.92091	0.389371	0.00331533	0.082464	At1g78070
G4580	Q681X4	Zinc finger protein ZAT5	2.00556	2.0119	1.25172	0.00332181	0.082464	At2g28200	GO:0000976; GO:0003700; GO:0005634; GO:0006355; GO:0046872
G49479	A0A8T1YMZ0	Cotton fiber protein	-1.3604	-1.3618	2.69539	0.00332575	0.0824816	At4g14380
G25483	A0A0A9PZE0	Fiber protein Fb34	1.22604	1.2261	7.35868	0.00333044	0.082556	At4g27435	GO:0016020
G37477	Q94ID2	Adenylate isopentenyltransferase 5, chloroplastic (AtIPT5) (EC 2.5.1.112) (Adenylate dimethylallyltransferase 5) (Cytokinin synthase 5)	1.57486	1.57848	1.88639	0.00333221	0.082558	At5g19040	GO:0005524; GO:0008033; GO:0009507; GO:0009536; GO:0009691; GO:0009824; GO:0052622; GO:0052623
G11357	UPI000539B117		1.01376	1.01399	4.90033	0.0033417	0.0825732	At5g62360	GO:0004857
G15022	UPI00053C15B5		-0.925424	-0.925723	5.17087	0.00333934	0.0825732	At1g74470	GO:0005739; GO:0009507; GO:0009534; GO:0009535; GO:0009941; GO:0010189; GO:0015979; GO:0015995; GO:0031969; GO:0045550; GO:0071949; GO:0102067
G18949	A0A565C8B5	Protein SCAR (Protein WAVE)	1.9588	1.96892	0.856423	0.00333659	0.0825732	At2g34150	GO:0003779; GO:0005737; GO:0005856; GO:0030036
G35098	B2BDW0	Phytoalexin deficient 4	1.44743	1.44909	2.74769	0.00334035	0.0825732	At3g52430	GO:0001666; GO:0002213; GO:0005634; GO:0005737; GO:0005829; GO:0009617; GO:0009625; GO:0009626; GO:0009627; GO:0009751; GO:0009862; GO:0009873; GO:0010105; GO:0010150; GO:0010225; GO:0010310; GO:0010618; GO:0016042; GO:0016298; GO:0016740; GO:0031348; GO:0042742; GO:0050829; GO:0051707; GO:0060866; GO:0071327; GO:0080142; GO:0080151; GO:0106093; GO:1900367; GO:1900426; GO:1901183; GO:2000022; GO:2000031
G35715	Q9C519	WRKY transcription factor 6 (WRKY DNA-binding protein 6) (AtWRKY6)	2.04225	2.04976	1.03483	0.0033353	0.0825732	At1g62300	GO:0000976; GO:0003700; GO:0005634; GO:0009873; GO:0016036; GO:0045892; GO:0080169
G7141	Q6R3K9	Metal-nicotianamine transporter YSL2 (Protein YELLOW STRIPE LIKE 2) (AtYSL2)	1.11117	1.11163	4.19563	0.00334297	0.0825732	At5g24380	GO:0005886; GO:0006811; GO:0010039; GO:0010043; GO:0035673
G12289	D7KKN3	SKP1-like protein	-1.39474	-1.39771	1.47523	0.00335334	0.0825816	At1g10230	GO:0005634; GO:0005737; GO:0009733; GO:0009734; GO:0009753; GO:0009867; GO:0016567; GO:0019005; GO:0031146; GO:0097602
G12469	A0A6D2JE74	Oxysterol binding protein	-1.00453	-1.00486	4.1794	0.00334715	0.0825816	At4g08180	GO:0006869; GO:0008289
G31780	Q9LU40	Protein MANNAN SYNTHESIS-RELATED 1 (AtMSR1) (EC 2.4.1.-) (O-fucosyltransferase 25) (O-FucT-25) (O-fucosyltransferase family protein)	-1.09355	-1.09365	5.75448	0.00335314	0.0825816	At3g21190	GO:0000139; GO:0005768; GO:0005794; GO:0005797; GO:0005802; GO:0006004; GO:0010412; GO:0051753; GO:0052325; GO:0097502
G35509	Q9ZRP7	Delta(8)-fatty-acid desaturase 1 (EC 1.14.19.29) (Delta(8)-sphingolipid desaturase 1) (Sphingoid long-chain base desaturase 1) (Sphingoid LCB desaturase 1) (Sphingolipid 8-(E/Z)-desaturase 1)	-1.74872	-1.74969	3.26249	0.00334967	0.0825816	At3g61580	GO:0005783; GO:0005789; GO:0006629; GO:0030148; GO:0046872; GO:0052631; GO:0070417
G42183	UPI00053C93D6		1.51604	1.51927	1.70244	0.00335119	0.0825816	At3g08620	GO:0003723; GO:0005634
G43458	A0A8X7RZB1	Uncharacterized protein	-2.55744	-2.57189	0.437877	0.00335346	0.0825816	At4g36040	GO:0005634; GO:0009507; GO:0009536; GO:0009570
G18062	A0A3P6GRG3	X8 domain-containing protein	-1.52747	-1.52925	2.55871	0.00336332	0.0826229	At1g18650	GO:0001872; GO:0005886; GO:0009506; GO:0030247; GO:0098552
G22613	V4N4C7	Senescence regulator	1.29276	1.29306	4.50253	0.00336098	0.0826229	At5g03230	GO:0010150
G29261	Q9SYT0	Annexin D1 (AnnAt1) (Annexin A1)	-0.941807	-0.941819	8.99225	0.00336359	0.0826229	At1g35720	GO:0000325; GO:0004601; GO:0005507; GO:0005509; GO:0005524; GO:0005544; GO:0005634; GO:0005739; GO:0005829; GO:0005886; GO:0006970; GO:0008270; GO:0009408; GO:0009409; GO:0009414; GO:0009505; GO:0009506; GO:0009507; GO:0009570; GO:0009579; GO:0009651; GO:0009737; GO:0016020; GO:0035619; GO:0042803; GO:0048046; GO:0070588; GO:0080022; GO:0097623; GO:0110128
G41941	A0A803KNM2	Vacuolar protein sorting-associated protein 62	1.52659	1.52934	2.21128	0.00335994	0.0826229	At5g43950
G52237	Q8LFG9	PLATZ transcription factor family protein	0.98234	0.982548	4.72092	0.00336193	0.0826229	At1g21000
G13711	UPI001C71FE83		-2.20017	-2.21328	0.460009	0.00337186	0.0827427	At5g48600	GO:0000070; GO:0005524; GO:0005634; GO:0005694; GO:0007076; GO:0009793; GO:0016887; GO:0051301; GO:0051321
G33025	A0A2I0IRF9	Expansin	-0.978763	-0.978828	6.50986	0.00337172	0.0827427	At2g28950	GO:0005576; GO:0006949; GO:0009505; GO:0009664; GO:0016020
G12953	V4KTN7	Carboxyvinyl-carboxyphosphonate phosphorylmutase, chloroplastic	-1.87111	-1.87334	2.40919	0.00337559	0.0827511	At1g21440	GO:0003824; GO:0009507; GO:0009570
G17024	Q9ZWA9	12S seed storage protein CRD (Cruciferin D) (Legumin-type globulin storage protein CRD) [Cleaved into: 12S seed storage protein CRD alpha chain (12S seed storage protein CRD acidic chain); 12S seed storage protein CRD beta chain (12S seed storage protein CRD basic chain)]	7.83016	28.3924	-0.887939	0.00337397	0.0827511	At1g03890	GO:0000326; GO:0010431; GO:0045735
G6757	A0A0D3BUR3	Protein kinase domain-containing protein	-1.32608	-1.32782	1.88659	0.00337835	0.0827772	At5g43020	GO:0004672; GO:0005524; GO:0016020; GO:0016310
G20573	Q9SLB9	Transcription factor VOZ2 (Protein VASCULAR PLANT ONE-ZINC FINGER 2) (AtVOZ2)	0.870315	0.870864	3.39545	0.00338011	0.0827787	At2g42400	GO:0005634; GO:0005737; GO:0009585; GO:0009651; GO:0043565; GO:0045893; GO:0046872; GO:0048574; GO:0048578
G28842	A0A8J4Q8S3	Uncharacterized protein	2.02896	2.03096	3.62777	0.00339386	0.08306	At1g26800	GO:0000209; GO:0005737; GO:0005829; GO:0046872; GO:0051787; GO:0051865; GO:0061630; GO:0061635; GO:0071218; GO:0071456; GO:0071629
G4604	A0A0A9RCF9	Nucleobase-ascorbate transporter 11	-1.17405	-1.17444	4.16106	0.003395	0.08306	At2g27810	GO:0005886; GO:0015207; GO:0015208; GO:0015210; GO:0015294; GO:0035344; GO:0098702; GO:0098710; GO:0098721
G13965	A0A6A2WW63	Tetratricopeptide repeat (TPR)-like superfamily protein	2.44556	2.45234	1.53061	0.00340244	0.0830836	At3g03690	GO:0015020; GO:0016020
G1960	M4F8Z0	1-acylglycerol-3-phosphate O-acyltransferase (EC 2.3.1.51)	-1.22656	-1.22714	3.43195	0.0034043	0.0830836	At3g18850	GO:0003841; GO:0016020; GO:0016024
G27276	A0A6J0LYV8	uncharacterized protein LOC108835837 isoform X1	6.5225	26.2403	-0.954742	0.00340446	0.0830836	At5g53486
G43979	A0A565BMY6	Glutaredoxin domain-containing protein	1.3944	1.39697	1.88237	0.00340378	0.0830836	At5g39865
G49024	A0A0D3A4W2	Aspergillus nuclease S1 (EC 3.1.30.1)	0.989031	0.989935	2.99047	0.00340372	0.0830836	At4g21585	GO:0000014; GO:0003676; GO:0004519; GO:0004521; GO:0006308; GO:0046872
G3571	Q67ZI9	GDSL esterase/lipase At2g42990 (EC 3.1.1.-) (Extracellular lipase At2g42990)	-1.2519	-1.25371	1.97315	0.00341504	0.0833	At2g42990	GO:0005576; GO:0016042; GO:0016788
G15183	V4KC98	Protein disulfide-isomerase (EC 5.3.4.1)	-0.85906	-0.859326	4.21674	0.00341684	0.0833023	At1g77510	GO:0000325; GO:0003756; GO:0005739; GO:0005783; GO:0005788; GO:0005794; GO:0005886; GO:0009507; GO:0009570; GO:0009644; GO:0010205; GO:0034976; GO:0099503
G13197	A0A8B8K8R4	flavonoid 3',5'-methyltransferase-like	-1.3375	-1.3379	4.41013	0.00342178	0.0833811	At1g67990	GO:0009809; GO:0032259; GO:0042409; GO:0046872; GO:0048316; GO:0080012; GO:0080076; GO:0080077; GO:0080078; GO:0080088
G29581	D7KKF2	F12M16.11	0.902276	0.902993	2.93194	0.00343654	0.0836989	At1g53200	GO:0000120; GO:0006360
G29219	UPI00053B96E9		1.19056	1.19148	2.7547	0.00344736	0.0838146	At4g10270
G29748	Q9CAD0	Transcription factor EGL1 (Basic helix-loop-helix protein 2) (AtMYC146) (AtbHLH2) (bHLH 2) (Protein ENHANCER OF GLABRA 3) (Transcription factor EN 30) (bHLH transcription factor bHLH002)	-2.07071	-2.07567	1.82255	0.00344955	0.0838146	At1g63650	GO:0003677; GO:0003700; GO:0005634; GO:0006355; GO:0009867; GO:0009957; GO:0010026; GO:0046983
G44679	V4LIE8	Protein IQ-DOMAIN 1	-5.82557	-6.44195	-1.6373	0.00344875	0.0838146	At2g26180	GO:0005516; GO:0005634; GO:0005886; GO:0007105; GO:0009524; GO:0009574; GO:0016604
G45968	Q9SE60	Methylenetetrahydrofolate reductase (NADH) 1 (AtMTHFR1) (EC 1.5.1.54)	-0.759762	-0.759803	6.71097	0.00344865	0.0838146	At3g59970	GO:0005829; GO:0009086; GO:0035999; GO:0106312
G49240	UPI00046E0E03		1.14	1.14045	3.55115	0.00344987	0.0838146	At4g17500	GO:0000976; GO:0003700; GO:0005634; GO:0006952; GO:0009624; GO:0009873; GO:0010087; GO:0051301
G48073	K7AFY4	Peptidyl-prolyl cis-trans isomerase (PPIase) (EC 5.2.1.8)	-0.8327	-0.832732	6.94857	0.0034532	0.083854	At4g34870	GO:0000325; GO:0003755; GO:0005794; GO:0005829; GO:0005886; GO:0006457; GO:0007165; GO:0009507; GO:0048046
G16392	G3LN58	AT3G22790-like protein	-1.10236	-1.1032	2.86709	0.00346692	0.084044	At4g02710	GO:0003779; GO:0005886
G20376	O80448	Pyridoxal 5'-phosphate synthase subunit PDX1.1 (AtPDX1.1) (AtPDX1;2) (PLP synthase subunit PDX1.1) (EC 4.3.3.6) (HEVER-like protein)	1.21436	1.21737	2.03967	0.00346706	0.084044	At2g38230	GO:0005783; GO:0005829; GO:0009507; GO:0036381; GO:0042823; GO:0046982
G32500	UPI000CE20AA1		-0.857825	-0.858093	4.06038	0.00346791	0.084044	At3g06760	GO:0048471
G42686	UPI000534297A		0.751538	0.751554	7.9854	0.00346673	0.084044	At3g16640	GO:0000325; GO:0001558; GO:0005634; GO:0005794; GO:0005829; GO:0005886; GO:0007346; GO:0008017; GO:0009506; GO:0009507; GO:0009579; GO:0009791; GO:0009793; GO:0009819; GO:0009860; GO:0019904; GO:0031117; GO:0040014; GO:0048046; GO:0048364; GO:0048527; GO:0048768; GO:0051301; GO:0090333; GO:0090406
G37048	A0A8S9IYN9	FLZ-type domain-containing protein	-0.971411	-0.972122	3.10652	0.00347145	0.084088	At5g48545	GO:0000166; GO:0005777; GO:0006790; GO:0009150; GO:0047627
G10026	Q5XF03	Probable glycerol-3-phosphate acyltransferase 8 (EC 2.3.1.15)	-1.55206	-1.55494	1.81575	0.00348159	0.0841484	At4g00400	GO:0004366; GO:0005783; GO:0010143; GO:0016020; GO:0016024; GO:0016791; GO:0090447; GO:0102420
G25250	R0GL08	Uncharacterized protein	-0.944175	-0.944427	4.28211	0.00348155	0.0841484	At2g24290
G27763	R0H6R0	zinc_ribbon_12 domain-containing protein	0.722808	0.722948	4.79949	0.00347994	0.0841484	At4g01090	GO:1900150
G7885	UPI00053C658D		1.00185	1.00208	4.85713	0.00347688	0.0841484	At5g11090
G8036	A0A059CZR9	Replication protein A subunit	-1.90717	-1.91249	1.28048	0.00348256	0.0841484	At5g08020	GO:0003677; GO:0005634; GO:0006260; GO:0006281; GO:0006310; GO:0010224; GO:0046872
G41860	R0GE21	CRAL-TRIO domain-containing protein	1.31585	1.31782	2.05333	0.00348574	0.0841835	At1g75170
G13094	A0A2I0JIY1	Protein kinase domain-containing protein	0.761353	0.761522	4.83913	0.00349765	0.0843008	At1g24030	GO:0004674; GO:0005524; GO:0016310
G19314	A0A5B7CDM5	GTD-binding domain-containing protein	-0.871251	-0.871414	4.89802	0.00349568	0.0843008	At1g50660
G36715	A0A087GNE4	Chlorophyll A-B binding protein	-1.07853	-1.07952	3.26873	0.00349662	0.0843008	At5g47110	GO:0009503; GO:0009507; GO:0009523; GO:0009535; GO:0009536; GO:0015979; GO:0016168; GO:0019899; GO:0042651; GO:0042802; GO:0043495; GO:1902326; GO:1904964; GO:1904966
G39210	A0A0D3A6K9	NusB domain-containing protein	1.11585	1.11783	2.43703	0.00349273	0.0843008	At4g26370	GO:0003723; GO:0006353; GO:0031564
G408	D7KR51	TIR domain-containing protein	2.6091	2.61118	3.51791	0.00349922	0.0843008	At1g72930	GO:0005634; GO:0005737; GO:0005739; GO:0006952; GO:0007165; GO:0009506; GO:0050135; GO:0061809
G24511	V4N346	ADP-ribosyl cyclase/cyclic ADP-ribose hydrolase (EC 3.2.2.6)	1.15403	1.15477	3.39933	0.00350353	0.0843214	At5g44870	GO:0006952; GO:0043531
G38100	A0A0K9RBL2	Folylpolyglutamate synthase (EC 6.3.2.17) (Folylpoly-gamma-glutamate synthetase) (Tetrahydrofolylpolyglutamate synthase)	0.80151	0.801615	5.59136	0.00350204	0.0843214	At3g55630	GO:0004326; GO:0005524; GO:0006730; GO:0046872
G52638	V4KQQ5	NmrA domain-containing protein	1.08004	1.0801	7.12512	0.00351051	0.0844476	At1g19540	GO:0016491
G1915	A0A5S9XE56	60S ribosomal protein L38	2.52327	2.52693	2.63623	0.00351676	0.0844731	At3g19660
G49499	A0A087G6H0	BED-type domain-containing protein	-1.99324	-1.99659	2.09534	0.00351562	0.0844731	At4g14200
G52828	A4QM85	ORF55d	2.95996	2.99046	1.57024	0.00351569	0.0844731	AtCg00340	GO:0000287; GO:0003729; GO:0009055; GO:0009507; GO:0009522; GO:0009534; GO:0009535; GO:0009536; GO:0009579; GO:0009941; GO:0015979; GO:0016168; GO:0051539
G10131	A0A6J0M4I9	WAT1-related protein At1g01070-like	2.04726	2.04814	4.46382	0.00352114	0.0845367	At4g01430	GO:0016020; GO:0022857
G25305	A0A2H5MYH7	XET_C domain-containing protein	1.52675	1.52688	6.55129	0.00352852	0.0845957	At4g30270	GO:0004553; GO:0005737; GO:0005794; GO:0005886; GO:0009505; GO:0009828; GO:0010411; GO:0016762; GO:0030247; GO:0042546; GO:0048046; GO:0071669; GO:0099503
G30080	A0A087H0G4	BCAS3 domain-containing protein	-0.831375	-0.831682	3.92755	0.00352879	0.0845957	At1g54710	GO:0006914
G52724	A0A1J3EG14	Receptor-like serine/threonine-protein kinase (EC 2.7.11.1)	1.0484	1.04938	2.90757	0.00352835	0.0845957	At1g61360	GO:0004674; GO:0005516; GO:0005524; GO:0005886; GO:0016310; GO:0030246; GO:0031625; GO:0048544; GO:0106310
G21495	A0A6D2KTB5	GDSL esterase/lipase At3g48460-like	-0.922269	-0.922455	4.92933	0.00353968	0.0848124	At3g48460	GO:0005576; GO:0006631; GO:0008126; GO:0016042
G27867	UPI000A2B93A0		-4.6253	-4.82317	-1.03398	0.0035413	0.0848124	At4g15260	GO:0008194
G42616	A0A8X7VES1	Uncharacterized protein	1.06455	1.06536	3.17426	0.00355047	0.0849904	At1g53025	GO:0005524; GO:0016567; GO:0061631
G50806	A0A8I6X8U3	DUF819 family protein	-0.752637	-0.752737	5.4888	0.00355605	0.0850821	At5g52540	GO:0016020
G2607	A0A5D2J9G5	Uncharacterized protein	1.53728	1.53741	6.58478	0.00356117	0.085163	At5g02500	GO:0005524; GO:0006950; GO:0140662
G8872	A0A8X7NS83	Uncharacterized protein	0.862169	0.862343	5.14842	0.00357002	0.0853327	At3g17100	GO:0000976; GO:0003700; GO:0005634; GO:0006355; GO:0046983
G39386	A0A565CBM6	DDE Tnp4 domain-containing protein	2.01617	2.02298	1.11165	0.00357591	0.0854317	At4g29780	GO:0004518; GO:0005634; GO:0046872; GO:0071456
G42122	R0G5L7	Uncharacterized protein	0.878647	0.8789	4.78372	0.00357926	0.0854698	At3g07310
G8680	A0A6D2I4F1	Exostosin domain-containing protein	1.63217	1.63348	3.21569	0.00358233	0.0855015	NaN	GO:0000139; GO:0006486; GO:0016757
G10260	Q8RWU4	Homeobox-leucine zipper protein MERISTEM L1 (HD-ZIP protein ATML1) (Homeodomain transcription factor ATML1)	-0.843668	-0.843801	5.14215	0.00358655	0.0855309	At4g21750	GO:0000981; GO:0003677; GO:0003700; GO:0005634; GO:0008289; GO:0009845; GO:0010029; GO:0030154; GO:0043565; GO:0048825; GO:0090627; GO:2000033
G45575	A0A1J7GF32	Secreted protein	-1.07991	-1.08073	2.74834	0.00358791	0.0855309	At3g52105
G47985	A0A8S9SA38	BURP domain-containing protein	-1.02152	-1.02184	4.47037	0.00358882	0.0855309	At4g36240	GO:0003700; GO:0005634; GO:0007623; GO:0008270; GO:0009416; GO:0043565; GO:0045893
G20946	UPI00217646DA		-0.860875	-0.861071	4.75703	0.00360565	0.0858377	At1g18840	GO:0000325; GO:0005516; GO:0005635; GO:0005856
G25385	Q9SVU5	GDSL esterase/lipase At4g28780 (EC 3.1.1.-) (Extracellular lipase At4g28780)	-2.14462	-2.14629	3.6461	0.00360696	0.0858377	At4g28780	GO:0005576; GO:0016042; GO:0016788
G636	Q9CAS2	Actin cross-linking protein (DUF569) (At1g69890/T17F3_8) (Uncharacterized protein T17F3.8)	0.85428	0.854581	4.00597	0.00360561	0.0858377	At1g69890
G28088	Q8VZE2	Protein NRT1/ PTR FAMILY 5.14 (AtNPF5.14) (Nitrate transporter 1.15)	8.41888	28.2747	-0.0722904	0.00361057	0.0858383	At1g72120	GO:0016020; GO:0042937; GO:0071916
G45923	A0A833RE43	V-type proton ATPase subunit D-like protein	-0.756368	-0.756439	5.7758	0.00361226	0.0858383	At3g58730	GO:0000325; GO:0005773; GO:0005774; GO:0005794; GO:0005829; GO:0005886; GO:0046961
G47986	UPI00201A2650		3.26491	3.26733	5.80352	0.00360934	0.0858383	At4g36220	GO:0004497; GO:0005506; GO:0005783; GO:0005886; GO:0009699; GO:0009809; GO:0010224; GO:0016705; GO:0020037
G19475	M4FAL3	Trifunctional UDP-glucose 4,6-dehydratase/UDP-4-keto-6-deoxy-D-glucose 3,5-epimerase/UDP-4-keto-L-rhamnose-reductase RHM1-like	-0.950452	-0.950589	5.43237	0.00362548	0.0860687	At1g78570	GO:0005739; GO:0005829; GO:0008460; GO:0009506; GO:0010253; GO:0010280; GO:0010315; GO:0016491; GO:0016853; GO:0030154; GO:0042127; GO:0050377; GO:0051555; GO:0071555
G37095	D7KHD2	Wall-associated receptor kinase-like (EC 2.7.11.-)	-1.11938	-1.12019	3.09696	0.00362489	0.0860687	At1g79670	GO:0004674; GO:0005524; GO:0007166; GO:0009620; GO:0016020; GO:0016310; GO:0106310
G12945	none		0.906791	0.90721	3.89536	0.00364656	0.0861533	NaN	NA
G17275	R0IBA1	GRAS domain-containing protein	0.854545	0.854781	4.52823	0.0036473	0.0861533	At1g07530	GO:0000976; GO:0003700; GO:0005634; GO:0005829; GO:0006355; GO:0009410; GO:0045893; GO:0080183
G18886	UPI00053B96E9		2.07578	2.08466	0.831814	0.00363775	0.0861533	At4g10270
G19660	Q7XA71	At2g22080 (Transmembrane protein)	-0.882224	-0.882432	4.72476	0.0036594	0.0861533	At2g22080
G20331	A0A565BLK2	Mitochondrial import inner membrane translocase subunit TIM17	0.888138	0.888308	4.93079	0.00364998	0.0861533	At2g37410	GO:0005739; GO:0005741; GO:0005743; GO:0005744; GO:0005783; GO:0045039
G22013	A0A565BX12	zinc_ribbon_12 domain-containing protein	0.79229	0.79246	4.91216	0.00364646	0.0861533	At3g56410	GO:1900150
G23146	A0A8S9J1R1	ENTH domain-containing protein	-0.942147	-0.942254	5.45957	0.00363668	0.0861533	At5g11710	GO:0002020; GO:0005768; GO:0005794; GO:0005802; GO:0005884; GO:0006623; GO:0009579; GO:0015031; GO:0030136; GO:0030276; GO:0072659
G29460	Q9LDU6	7-dehydrocholesterol reductase (7-DHC reductase) (EC 1.3.1.21) (Protein DWARF 5) (Sterol Delta(7)-reductase)	-0.851708	-0.852003	4.01314	0.003661	0.0861533	At1g50430	GO:0005634; GO:0005789; GO:0005794; GO:0006695; GO:0009826; GO:0009918; GO:0016132; GO:0047598
G30518	A0A0D3DAG1	Protein DETOXIFICATION	-1.96236	-1.96411	3.16952	0.00364017	0.0861533	At1g15150	GO:0015297; GO:0016020; GO:0042910; GO:1990961
G31592	D7L5U3	RING-type domain-containing protein	-1.46463	-1.46714	2.00988	0.0036334	0.0861533	At3g25030
G33702	A0A6A6KP61	Aquaporin TIP1-1	-1.26056	-1.26064	6.74144	0.0036534	0.0861533	At2g36830	GO:0000325; GO:0000326; GO:0006833; GO:0009705; GO:0009941; GO:0015204; GO:0015250; GO:0015840; GO:0042807; GO:0080170
G35888	A0A8X7Q0Y5	Uncharacterized protein	-0.920847	-0.920878	7.46938	0.00366284	0.0861533	At1g56580
G39484	A0A1J3K454	Ubiquitin carboxyl-terminal hydrolase 19	1.16525	1.16697	2.34005	0.00365603	0.0861533	At2g22310	GO:0004843; GO:0006508
G40759	V4LGM6	Protein kinase domain-containing protein	2.36422	2.37942	0.648267	0.00366187	0.0861533	At5g55560	GO:0004674; GO:0005524; GO:0016310; GO:0106310
G41821	A0A087HIR1	Transmembrane protein	0.919307	0.919765	3.58712	0.00366433	0.0861533	At1g75810	GO:0016020
G4301	V4NY17	NEDD8-activating enzyme E1 regulatory subunit	-1.27618	-1.27801	2.10539	0.00366032	0.0861533	At1g05180	GO:0000166; GO:0005634; GO:0006281; GO:0007131; GO:0009414; GO:0009734; GO:0009735; GO:0009965; GO:0019781; GO:0045116
G4421	A0A7J0FT79	Phototropic-responsive NPH3 family protein	0.983026	0.983366	4.38722	0.00365587	0.0861533	At2g30520	GO:0005634; GO:0005737; GO:0005777; GO:0007165; GO:0009638; GO:0009904; GO:0016567
G46267	A0A6N2KWF3	GB1/RHD3-type G domain-containing protein	-0.904818	-0.905	4.50516	0.00365637	0.0861533	At1g72960	GO:0003924; GO:0005525; GO:0005789
G47799	A0A445CC83	NTP_transferase domain-containing protein	-1.09892	-1.09893	8.24662	0.00364312	0.0861533	At4g39210	GO:0005524; GO:0005978; GO:0008878; GO:0009507; GO:0019252
G50126	P59226	Histone H3.1	-1.66502	-1.67033	1.00233	0.00363728	0.0861533	At1g09200;At1g09200	GO:0000786; GO:0003677; GO:0005576; GO:0005634; GO:0005829; GO:0005886; GO:0009536; GO:0010369; GO:0030527; GO:0046982
G25767	V4MIE8	U4/U6.U5 tri-snRNP-associated protein 2	-0.974319	-0.974603	3.85427	0.00367282	0.0863112	At4g22350	GO:0000245; GO:0004843; GO:0005681; GO:0008270
G40895	R0GBV6	BHLH domain-containing protein	-1.95519	-1.95553	5.26934	0.00368121	0.0864668	At4g30410	GO:0000976; GO:0003700; GO:0005634; GO:0009740; GO:0009742; GO:0040008; GO:0046983
G45222	P92983	Proline dehydrogenase 1, mitochondrial (EC 1.5.5.2) (Osmotic stress-induced proline dehydrogenase) (Proline oxidase) (Protein EARLY RESPONSIVE TO DEHYDRATION 5)	3.00464	3.00842	2.9049	0.00368516	0.0865179	At3g30775	GO:0004657; GO:0005739; GO:0006979; GO:0009414; GO:0010133; GO:0042742; GO:0071456
G4223	A0A835DNK2	S-acyltransferase (EC 2.3.1.225) (Palmitoyltransferase)	-1.28993	-1.29156	2.24556	0.00368696	0.0865187	At2g33640	GO:0005886; GO:0016417; GO:0018345; GO:0019706; GO:1990918
G20175	A0A0D3C408	S5 DRBM domain-containing protein	-0.975151	-0.975692	3.90003	0.00369401	0.0865689	At2g33800	GO:0003729; GO:0003735; GO:0005634; GO:0005783; GO:0009409; GO:0009507; GO:0009534; GO:0009535; GO:0009570; GO:0009579; GO:0009955; GO:0015935; GO:0019843; GO:0032544; GO:1901259
G21786	Q0WPI9	GDSL esterase/lipase At3g53100 (EC 3.1.1.-) (Extracellular lipase At3g53100)	-1.42855	-1.43218	1.44984	0.00369123	0.0865689	At3g53100	GO:0005576; GO:0016042; GO:0016788
G30642	A0A087HHW5	TIR domain-containing protein	4.2191	4.27977	0.664512	0.0036991	0.0865689	At1g72940	GO:0006952; GO:0007165; GO:0043531; GO:0071456
G36993	Q9FMY5	Splicing factor U2af small subunit B (U2 auxiliary factor 35 kDa subunit B) (U2 small nuclear ribonucleoprotein auxiliary factor small subunit B) (U2 snRNP auxiliary factor small subunit B) (Zinc finger CCCH domain-containing protein 60) (AtC3H60)	0.851005	0.851278	4.23191	0.00369974	0.0865689	At5g42820	GO:0000398; GO:0003677; GO:0003723; GO:0005634; GO:0005681; GO:0016607; GO:0046872; GO:0048573; GO:0089701
G48657	A0A178V0W2	Kinesin motor domain-containing protein	-2.20183	-2.21589	0.235172	0.00369639	0.0865689	At4g26660
G8195	Q8LC76	Cysteine proteinase inhibitor 7 (AtCYS-7)	0.761493	0.7616	5.72485	0.003695	0.0865689	At5g05110	GO:0004869; GO:0005576; GO:0006952
G20154	V4NYA1	Peroxygenase 3	-1.39685	-1.39778	3.73199	0.00370384	0.0866235	At2g33380	GO:0000325; GO:0005509; GO:0005783; GO:0009269; GO:0009409; GO:0009620; GO:0009651; GO:0009737; GO:0009751; GO:0010118; GO:0012511; GO:0031407; GO:0031969; GO:0043231; GO:0050832; GO:0102070; GO:1902609; GO:1990137; GO:2000377
G240	A0A6D2HGR3	DUF547 domain-containing protein	-1.89276	-1.89491	2.56114	0.00370682	0.0866515	At1g76620
G26875	A0A2P5C5U5	Alcohol dehydrogenase superfamily, zinc-type	1.02881	1.02891	6.24144	0.00371251	0.0867429	At5g61510	GO:0003960
G15094	A0A6D2JRY7	C2H2-type domain-containing protein	-1.50772	-1.50903	2.97093	0.00371437	0.0867449	At1g75710
G40245	A0A565C203	HSF_DOMAIN domain-containing protein	0.821819	0.822135	4.01728	0.00372002	0.0868355	At4g11660	GO:0003700; GO:0005634; GO:0043565; GO:0045892; GO:0071456
G25874	Q9SN68	Ras-related protein RABF2b (AtRABF2b) (Ras-related protein Ara-7) (Ras-related protein Rab5B) (AtRab5B)	0.784315	0.784782	3.84678	0.00372258	0.0868537	At4g19640	GO:0003924; GO:0005525; GO:0005737; GO:0005768; GO:0005769; GO:0005783; GO:0005886; GO:0006886; GO:0007033; GO:0031901; GO:0032585; GO:0036094; GO:0043229; GO:0045324; GO:0140313
G1674	D7L3D1	UBX domain-containing protein	1.03711	1.03813	2.50106	0.00372607	0.0868935	At3g23605
G36282	A0A078GXA6	Germin-like protein	1.42936	1.43165	2.22247	0.00373032	0.0869512	At3g05930	GO:0030145; GO:0048046
G6611	F1BW63	DOG1	-1.64327	-1.64901	0.992458	0.00374654	0.0872858	At3g14880	GO:0006351; GO:0043565
G8721	UPI00053A86DF		1.00143	1.00192	3.69089	0.00374825	0.0872858	At4g13460	GO:0000775; GO:0003677; GO:0005634; GO:0008270; GO:0009294; GO:0042054; GO:0080188
G2992	V4LGR0	Transmembrane protein	1.23881	1.23924	4.17155	0.00375346	0.0873238	At3g03870	GO:0016020
G52120	Q84M92	Actin-related protein 4	0.805314	0.805713	3.45929	0.00375314	0.0873238	At1g18450	GO:0000812; GO:0005200; GO:0005634; GO:0005730; GO:0005737; GO:0006325; GO:0031011; GO:0048235; GO:0048574
G18533	A0A1S6EK17	IRX10_3	1.08802	1.08805	7.7761	0.0037613	0.0873292	At1g27440	GO:0000139; GO:0006486; GO:0009834; GO:0010417; GO:0047517; GO:0071555; GO:0080116
G20345	A0A0D3BR53	Pyridoxal phosphatase	1.05194	1.05237	4.69641	0.00376852	0.0873292	At3g62040
G20712	V4L6A0	Epimerase domain-containing protein	0.783955	0.784191	4.27806	0.00378051	0.0873292	At1g68540	GO:0016491
G26823	A0A1U7XS84	uncharacterized protein LOC104241666	1.12629	1.12766	2.47194	0.00377015	0.0873292	At5g62770
G28167	Q8W4J8	Protein TIFY 7 (Jasmonate ZIM domain-containing protein 9)	2.72277	2.72487	3.79064	0.00377499	0.0873292	At1g70700	GO:0005634; GO:0006952; GO:0009753
G28582	A0A6D2JQI2	Protein LONGIFOLIA 2	-1.05352	-1.05375	4.49175	0.00376825	0.0873292	At3g02170	GO:0005829; GO:0005856; GO:0008017; GO:0009826; GO:0051513
G33376	P59232	Ubiquitin-40S ribosomal protein S27a-2 [Cleaved into: Ubiquitin; 40S ribosomal protein S27a-2]	-1.16462	-1.16544	2.84047	0.00376804	0.0873292	At2g47110	GO:0003729; GO:0003735; GO:0005634; GO:0005794; GO:0005829; GO:0006412; GO:0006511; GO:0022627; GO:0046872
G35006	Q94A84	UDP-glycosyltransferase 72E1 (EC 2.4.1.-)	0.893002	0.893106	5.68415	0.00377524	0.0873292	At3g50740	GO:0005634; GO:0009636; GO:0009808; GO:0047209; GO:0102952; GO:0102956
G37984	Q38967	Amino acid permease 2 (Amino acid transporter AAP2)	1.51669	1.51763	3.26123	0.00376273	0.0873292	At5g09220	GO:0005886; GO:0006865; GO:0015293; GO:0015800; GO:0015804; GO:0110126
G44811	A0A6D2IML9	VQ domain-containing protein	1.78403	1.78834	1.22604	0.00377951	0.0873292	At2g22880
G44896	A0A6I5PVI7	FAD-dependent oxidoreductase	2.32272	2.32408	5.00872	0.00376948	0.0873292	NaN
G48555	A0A1J3EVZ8	Putative GPI-anchored protein	-3.20865	-3.22722	0.420277	0.003779	0.0873292	At3g18050	GO:0016020
G48716	A0A087GGU2	Oxysterol-binding protein-related protein 4B	-3.27165	-3.2973	0.569683	0.00377486	0.0873292	At4g25860	GO:0006869; GO:0008289
G52453	A0A392Q999	Tetratricopeptide repeat protein 7B-like	-1.49002	-1.49249	1.59323	0.00377495	0.0873292	At1g27460
G52891	Q9C6A9	Cyclin-A3-2 (G2/mitotic-specific cyclin-A3-2) (CycA3;2)	-1.36681	-1.36852	2.10704	0.00377017	0.0873292	At1g47210	GO:0005634; GO:0005737; GO:0016538; GO:0044772; GO:0051301
G5748	A0A565BVH9	Clathrin light chain	1.28045	1.28265	1.93747	0.00378888	0.087481	At3g51890	GO:0005198; GO:0005829; GO:0006886; GO:0016192; GO:0030130; GO:0030132
G12707	A0A565AQF3	SAC domain-containing protein	1.03917	1.03989	3.69281	0.00379182	0.0875075	At1g17340	GO:0005774; GO:0043813; GO:0046856
G30467	A0A178W987	Carbonic anhydrase (EC 4.2.1.1) (Carbonate dehydratase)	-1.23799	-1.23897	2.61591	0.00379399	0.0875162	At1g70410	GO:0004089; GO:0005739; GO:0005829; GO:0005886; GO:0008270; GO:0009941; GO:0010037; GO:0010119; GO:0015976; GO:2000122
G10150	Q8LDM9	DUF538 family protein	1.28437	1.28515	3.75026	0.0037982	0.0875308	At4g02370	GO:0000325
G33281	A0A1Y3E804	C3H1-type domain-containing protein	2.51469	2.53883	0.393368	0.00379651	0.0875308	At5g07060	GO:0003677; GO:0003723; GO:0046872
G4741	C6JSC5	Uncharacterized protein	1.15062	1.15066	7.86091	0.00380488	0.0876433	NaN
G2934	R0HLI5	Ankyrin-1	0.837762	0.838064	3.99153	0.0038091	0.087698	At3g04710
G52361	A0A0A9USL9	Serine/threonine-protein phosphatase	-1.37158	-1.37385	1.9885	0.00381085	0.087698	At2g42500	GO:0017018
G11294	D7MV18	Transcription factor MYB-HB-like family	1.03229	1.03259	5.61281	0.00381595	0.0877741	At5g61420	GO:0000976; GO:0003700; GO:0005634; GO:0006355; GO:0009617; GO:0009625; GO:0009682; GO:0010438; GO:0010439; GO:0050832
G28011	UPI002078CAE7		1.00147	1.00203	3.57118	0.00381877	0.0877975	At1g73410	GO:0000976; GO:0003677; GO:0003700; GO:0005634; GO:0071555; GO:2000652
G17422	A0A0D2ZWW5	NmrA domain-containing protein	1.96618	1.96831	3.09698	0.00384563	0.0883318	At1g68540	GO:0016491
G44702	Q9SLA1	Probable protein phosphatase 2C 22 (AtPP2C22) (EC 3.1.3.16)	-1.1995	-1.20164	1.96827	0.00384549	0.0883318	At2g25620	GO:0005634; GO:0005829; GO:0017018; GO:0046872; GO:0050688
G39829	Q680K2	Haloacid dehalogenase-like hydrolase domain-containing protein At4g39970 (EC 3.1.3.-)	-2.47013	-2.51454	2.20737	0.00385125	0.0884195	At4g39970	GO:0005886; GO:0009507; GO:0009570; GO:0009941; GO:0016787; GO:0046872
G8918	Q9SUK6	AT4g16790/dl4420c (Glycoprotein homolog) (Hydroxyproline-rich glycoprotein family protein)	1.20407	1.20537	2.63829	0.00385496	0.0884631	At4g16790	GO:0016020
G16471	Q9LV58	Multiprotein-bridging factor 1c	2.9319	2.94609	1.47463	0.00385885	0.0885108	At3g24500	GO:0003677; GO:0003700; GO:0003713; GO:0005730; GO:0005737; GO:0009408; GO:0009414; GO:0009737; GO:0009873; GO:0045893; GO:0071456
G17428	A0A2H5Q315	Germin-like protein	0.914795	0.915001	4.53118	0.00386336	0.088531	At1g02335	GO:0009506; GO:0010497; GO:0030145; GO:0048046; GO:2000280
G4804	Q9SLA1	Probable protein phosphatase 2C 22 (AtPP2C22) (EC 3.1.3.16)	-1.12027	-1.12092	3.36117	0.0038618	0.088531	At2g25620	GO:0005634; GO:0005829; GO:0017018; GO:0046872; GO:0050688
G1506	Q9FUP0	12-oxophytodienoate reductase 3 (EC 1.3.1.42) (12-oxophytodienoate-10,11-reductase 3) (AtOPR3) (OPDA-reductase 3) (Protein DELAYED DEHISCENCE 1) [Cleaved into: 12-oxophytodienoate reductase 3, N-terminally processed]	0.931237	0.931378	5.6238	0.00387146	0.088675	At2g06050	GO:0005777; GO:0009620; GO:0009695; GO:0010181; GO:0010193; GO:0016629; GO:0031408; GO:0048443
G24824	none		3.12452	3.16866	0.390735	0.00387459	0.0886845	NaN	NA
G47715	Q9LZV7	Leucine-rich repeat receptor-like protein kinase PXC2 (Protein PXY/TDR-CORRELATED 2)	-1.08782	-1.08799	5.1465	0.00387605	0.0886845	At5g01890	GO:0004672; GO:0005524; GO:0005886; GO:0099402
G48307	R0GVW0	U-box domain-containing protein 12-like	-1.63191	-1.63559	1.60617	0.00387733	0.0886845	At4g31890
G13939	D7KJH9	Transmembrane protein	2.27289	2.2896	0.946035	0.00388723	0.0887863	At3g15780	GO:0016020
G7355	A0A6N2NF72	Glyco_hydro_3_C domain-containing protein	2.25987	2.27591	0.43627	0.00388457	0.0887863	At3g47000	GO:0005576; GO:0005975; GO:0008422; GO:0102483
G7727	A0A6J1JS13	pheophytinase, chloroplastic	0.832441	0.832549	6.11923	0.00388706	0.0887863	At5g13800	GO:0015996; GO:0080124
G21115	Q9LSD0	Ribonucleoside-diphosphate reductase small chain C (EC 1.17.4.1) (Ribonucleoside-diphosphate reductase TSO2 subunit) (Ribonucleotide reductase small subunit C)	-2.25836	-2.26346	1.60801	0.00389938	0.088856	At3g27060	GO:0004748; GO:0005634; GO:0005737; GO:0006260; GO:0006281; GO:0009263; GO:0012501; GO:0046872; GO:0051726
G22213	A0A0D2ZZ70	Uncharacterized protein	1.30825	1.30952	4.91841	0.00389723	0.088856	At1g78780
G33065	UPI00053AFDEE		-2.96154	-2.97876	0.844968	0.00389841	0.088856	At2g28410
G45864	A0A087GYM2	MADS-box transcription factor	1.3644	1.36658	2.12185	0.00389495	0.088856	At3g57390	GO:0000976; GO:0000977; GO:0003700; GO:0005634; GO:0009555; GO:0009908; GO:0009910; GO:0045944; GO:0046983; GO:0048577
G51636	A0A5B6YWE0	Cupin type-1 domain-containing protein	-1.01675	-1.01683	5.99597	0.00389835	0.088856	At1g07750	GO:0005507; GO:0005576; GO:0005794; GO:0005829; GO:0008270; GO:0009506; GO:0010431; GO:0045735
G18684	A0A6D2I832	Calcyclin-binding protein	0.965317	0.965989	2.94249	0.00390303	0.0888976	At1g30070	GO:0005737; GO:0006950; GO:0015631; GO:0031625; GO:0044548
G16447	Q9LIS1	Protein ECERIFERUM 26-like (CER26-like) (CER2-like protein 2) (CER2-like2)	0.785155	0.785163	9.2898	0.00392387	0.0892318	At3g23840	GO:0009535; GO:0009555; GO:0042761; GO:0071555
G21174	A0A1J3JYR0	Cytochrome P450 71B29	5.40903	5.59394	-0.155435	0.00391973	0.0892318	At1g33720	GO:0004497; GO:0005506; GO:0016705; GO:0020037
G43011	V4LYQ5	Transmembrane protein	3.82034	3.93183	0.104411	0.0039269	0.0892318	At3g22210	GO:0016020
G43331	A0A1U8M5C3	uncharacterized protein LOC107934162 isoform X2	1.03512	1.03536	4.85476	0.00392542	0.0892318	At2g14910
G52428	R0GKH4	WD_REPEATS_REGION domain-containing protein	0.939695	0.940086	3.64297	0.00392351	0.0892318	At1g24530
G8930	A0A199VN19	Transposase	-0.94955	-0.9499	3.83562	0.00392866	0.0892318	At4g17150
G25898	F4JSH1	Probable apyrase 7 (AtAPY7) (EC 3.6.1.5) (ATP-diphosphatase) (ATP-diphosphohydrolase) (Adenosine diphosphatase) (ADPase) (NTPDase) (Nucleoside triphosphate diphosphohydrolase 7)	-0.997752	-0.998745	2.53126	0.00393337	0.0892556	At4g19180	GO:0004050; GO:0005524; GO:0009901; GO:0010584; GO:0016020
G33512	O22793	Multiple organellar RNA editing factor 2, chloroplastic (Protein DIFFERENTIATION AND GREENING-like 1) (Protein DAG-like 1) (RNA editing-interacting protein 2)	1.06144	1.06268	2.64864	0.00393293	0.0892556	At1g32580	GO:0005634; GO:0005739; GO:0006397; GO:0009507; GO:0016554; GO:0042803; GO:0046983; GO:0080156
G53200	D7KNV0	Obg-like ATPase 1	-1.43356	-1.43766	1.69822	0.00394367	0.089448	At1g56050	GO:0005524; GO:0005525; GO:0005737; GO:0016887; GO:0043023
G26516	V4LWA4	Homeobox domain-containing protein	0.86557	0.865753	4.97828	0.00395315	0.0896212	At5g41410	GO:0003677; GO:0003700; GO:0005634; GO:0005829; GO:0009506
G12349	A0A8T2BXE1	Serine/arginine repetitive matrix protein 1-like	-2.04818	-2.05022	3.18457	0.00395955	0.089694	At1g11125
G39520	A0A6J0N8U9	protein WVD2-like 5	-0.721464	-0.721552	5.51681	0.00396003	0.089694	At4g32330	GO:0001578; GO:0005737; GO:0005874; GO:0008017; GO:0071369
G18144	A0A151JRX7	DUF4258 domain-containing protein	-0.876218	-0.87662	3.89443	0.00396779	0.0897875	NaN
G44158	D7LKR3	RING-CH-type domain-containing protein	-5.59179	-6.03617	-1.49001	0.00396784	0.0897875	At2g37950	GO:0008270; GO:0016020
G23816	P59231	60S ribosomal protein L10a-3	-1.01896	-1.01925	3.98262	0.00397116	0.0898212	At5g22440	GO:0003723; GO:0003735; GO:0005730; GO:0006412; GO:0009536; GO:0022625; GO:0022626; GO:0042788
G12452	Q9LPW0	Glyceraldehyde-3-phosphate dehydrogenase GAPA2, chloroplastic (EC 1.2.1.13) (NADP-dependent glyceraldehydephosphate dehydrogenase A subunit 2)	-1.43667	-1.43775	4.72686	0.00398746	0.090079	At1g12900	GO:0003729; GO:0005576; GO:0006006; GO:0009507; GO:0009570; GO:0009941; GO:0019253; GO:0047100; GO:0048046; GO:0050661; GO:0051287; GO:1901149
G18729	R0GNF4	DUF668 domain-containing protein	1.6329	1.63462	2.89033	0.00398838	0.090079	At1g30755	GO:0003746; GO:0005634; GO:0043434; GO:0045927
G26732	Q9FMG4	Serine/arginine-rich splicing factor SC35 (At-SC35) (AtSC35) (SC35-like splicing factor)	0.752557	0.752667	5.33192	0.0039854	0.090079	At5g64200	GO:0000398; GO:0003729; GO:0005681; GO:0008380; GO:0016607
G2696	A0A1R3G722	Thymidine kinase (EC 2.7.1.21)	-2.02479	-2.03517	0.533198	0.00398994	0.090079	At3g07800	GO:0004797; GO:0005524; GO:0005737; GO:0006302; GO:0010225; GO:0016310; GO:0042802; GO:0046872; GO:0071897
G15845	A0A0D3AEH2	protein-serine/threonine phosphatase (EC 3.1.3.16)	0.900755	0.900885	5.51236	0.00399272	0.0900999	At2g29380	GO:0017018; GO:0046872
G4878	none		-1.44154	-1.44396	1.74439	0.00400041	0.0902319	NaN	NA
G31208	P16180	30S ribosomal protein S17, chloroplastic (CS17)	-0.805775	-0.806104	4.08293	0.00400751	0.0903502	At1g79850	GO:0000312; GO:0003729; GO:0003735; GO:0005739; GO:0009507; GO:0009534; GO:0009570; GO:0009941; GO:0019843; GO:0032544
G12245	A0A0D3DNP3	PHD domain-containing protein	-0.937637	-0.938389	2.87146	0.00401758	0.0903954	At1g09520	GO:0046872
G16781	A0A0V0I659	Putative ovule protein	-0.915858	-0.915962	5.4153	0.00401396	0.0903954	At2g20190	GO:0000278; GO:0005739; GO:0005876; GO:0005938; GO:0007026; GO:0009506; GO:0009524; GO:0009826; GO:0043622; GO:0050821; GO:0051010; GO:0051301; GO:0051781
G1840	A0A8T1NUV0	LRRNT_2 domain-containing protein	-2.4064	-2.40865	3.00746	0.00401181	0.0903954	At5g12940
G21055	A0A1J3HSF5	Zinc finger AN1 domain-containing stress-associated protein 12	2.18694	2.19902	0.51661	0.00401548	0.0903954	At3g28210	GO:0008270; GO:0009737
G9825	O23231	Uncharacterized protein At4g36500 (Uncharacterized protein C7A10.860)	1.4582	1.46102	1.64473	0.00401876	0.0903954	At4g36500
G31896	V4M6T7	RING-type E3 ubiquitin transferase (EC 2.3.2.27)	1.38914	1.39104	2.54163	0.00402626	0.0904458	At3g18710	GO:0004842; GO:0009506; GO:0016567; GO:0061630; GO:0070696
G40442	A0A1J3G5D4	Ferric reduction oxidase 8, mitochondrial	0.924533	0.924589	6.80148	0.00402842	0.0904458	At5g50160	GO:0000293; GO:0005739; GO:0006811; GO:0031966; GO:0046872; GO:0140618
G42427	A0A7J7MV12	Non-specific serine/threonine protein kinase	-0.816755	-0.816776	7.7019	0.00402552	0.0904458	At3g12610	GO:0000166; GO:0006281; GO:0009507
G43511	UPI0010AAC49E		0.856662	0.856722	6.48703	0.00402686	0.0904458	At2g18960	GO:0000287; GO:0000325; GO:0005524; GO:0005794; GO:0005886; GO:0008553; GO:0009414; GO:0009506; GO:0009737; GO:0010119; GO:0016020; GO:0016887; GO:0120029; GO:1902600; GO:1990069
G16852	A0A7J9C580	Protein kinase domain-containing protein	1.48433	1.48798	1.66566	0.00403135	0.09047	At4g24740	GO:0004674; GO:0005524; GO:0016310
G37091	R0EVU0	Fn3_like domain-containing protein	1.76395	1.76409	7.04898	0.00404284	0.0906569	At5g49360	GO:0009044; GO:0009536; GO:0010214; GO:0045493; GO:0046556; GO:0048046
G7869	R0FF73	DUF642 domain-containing protein	-2.38327	-2.38415	4.20812	0.00404339	0.0906569	At5g11420	GO:0005576; GO:0005886; GO:0010030; GO:1902066
G38254	Q9LZ60	Cyclin-dependent protein kinase inhibitor SMR3 (Protein SIAMESE-RELATED 3)	1.52887	1.53255	1.54302	0.00405536	0.0908836	At5g02420	GO:0004860; GO:0005634; GO:0007049; GO:0032875
G6682	Q9FI17	Putative UDP-arabinose 4-epimerase 4 (EC 5.1.3.5) (UDP-D-xylose 4-epimerase 4)	1.9605	1.96178	4.15909	0.00406168	0.0909834	At5g44480	GO:0003978; GO:0006012; GO:0016020
G1363	A0A6J0M0C4	proline-rich receptor-like protein kinase PERK12 isoform X2	-1.06661	-1.06715	4.29005	0.00407653	0.0910917	At4g35030	GO:0004672; GO:0005524; GO:0016310
G2022	A0A218VR06	Methyltransf_11 domain-containing protein	-0.898866	-0.898944	6.19498	0.0040868	0.0910917	At3g18000	GO:0000234; GO:0005737; GO:0006656; GO:0008168; GO:0009555; GO:0009826; GO:0009860; GO:0010183; GO:0032259; GO:0042425; GO:0048528; GO:0052667
G22260	A0A6A6LHE1	GRAS domain-containing protein	-1.25795	-1.26024	1.97105	0.0040771	0.0910917	At3g60630	GO:0003700; GO:0005634; GO:0006355; GO:0030154; GO:0048768; GO:0051301
G29929	O22693	Galactinol synthase 4 (AtGolS4) (GolS-4) (EC 2.4.1.123)	-0.964475	-0.964586	6.67541	0.00408095	0.0910917	At1g60470	GO:0005737; GO:0006012; GO:0006979; GO:0046872; GO:0047216
G33532	V4MHF9	F-box domain-containing protein	2.00096	2.007	1.75916	0.00408551	0.0910917	At2g21950	GO:0016567
G35852	Q9C6F5	Beta carbonic anhydrase 6, mitochondrial (AtbCA6) (AtbetaCA6) (EC 4.2.1.1) (Beta carbonate dehydratase 6)	6.82956	26.4566	-0.904582	0.00408123	0.0910917	At1g58180	GO:0004089; GO:0005739; GO:0008270; GO:0015976
G37886	A0A565CKD5	DUF868 domain-containing protein	2.20924	2.2155	1.41354	0.00408315	0.0910917	At5g11000
G44456	UPI00053A63D7		2.05518	2.06787	0.501749	0.00407173	0.0910917	At2g30933	GO:0009506; GO:0098552
G44563	V4TKM8	glutathione transferase (EC 2.5.1.18)	-1.0447	-1.04475	7.12376	0.0040749	0.0910917	At2g30860	GO:0000325; GO:0004364; GO:0004602; GO:0005507; GO:0005737; GO:0005777; GO:0005829; GO:0005886; GO:0006952; GO:0009407; GO:0009506; GO:0009507; GO:0009570; GO:0009579; GO:0010043; GO:0043295; GO:0046686; GO:0048046; GO:1901149
G47830	O65660	PLAT domain-containing protein 1 (AtPLAT1) (PLAT domain protein 1)	-0.726814	-0.726844	7.37241	0.00408703	0.0910917	At4g39730	GO:0000325; GO:0005783; GO:0005886; GO:0009409; GO:0009414; GO:0009535; GO:0009579; GO:0009651; GO:0010287; GO:0099503
G51225	none		7.79414	28.3767	-0.466273	0.00407704	0.0910917	At4g01740
G4483	A0A0D3BTS3	MFS domain-containing protein	0.870837	0.871675	4.3632	0.00409063	0.0911303	At2g29650	GO:0005315; GO:0006814; GO:0009416; GO:0009535; GO:0009579; GO:0009624; GO:0015293
G19238	V4NNH2	30S ribosomal protein S17, chloroplastic	0.922036	0.922668	3.24309	0.00409745	0.0912406	At1g49400	GO:0003735; GO:0005840; GO:0006412; GO:0019843; GO:1990904
G30914	Q9SRE0	5-formyltetrahydrofolate cyclo-ligase-like protein COG0212 (Protein CLUSTERS OF ORTHOLOGOUS GROUP 212)	-1.01318	-1.01477	2.59425	0.00410113	0.0912811	At1g76730	GO:0005524; GO:0005739; GO:0009507
G24495	A0A178UI06	GMP synthase [glutamine-hydrolyzing]	-1.34507	-1.34702	2.04035	0.00410585	0.0913443	At5g44680	GO:0006284; GO:0008725
G18382	V4L3M8	Galectin domain-containing protein	-1.54558	-1.54966	1.22446	0.00411382	0.0913889	At1g27120	GO:0000139; GO:0005794; GO:0010405; GO:0018258; GO:0030246; GO:1990714
G25371	A0A8S2ARD6	Genome assembly, chromosome: 7	0.879897	0.880289	4.22596	0.00412095	0.0913889	At4g29110
G27823	Q93XX2	Protein SIEVE ELEMENT OCCLUSION A (AtSEOa) (Protein SIEVE ELEMENT OCCLUSION-RELATED 2) (AtSEOR2)	-1.46567	-1.4683	1.84542	0.00411809	0.0913889	At3g01670	GO:0010088; GO:0042803; GO:0043621
G30522	A0A0D3CYX0	Usp domain-containing protein	1.06684	1.06851	2.23003	0.00411994	0.0913889	At1g68300
G35332	A0A392P2N0	Remorin-like	1.0416	1.04197	4.14792	0.00411568	0.0913889	At3g57540	GO:0005886; GO:0009414; GO:0009651; GO:0009737; GO:0010555; GO:0019900; GO:0043621
G35745	O64783	G-type lectin S-receptor-like serine/threonine-protein kinase At1g61370 (EC 2.7.11.1)	0.973035	0.973444	3.716	0.00411328	0.0913889	At1g61370	GO:0004674; GO:0005516; GO:0005524; GO:0005886; GO:0016310; GO:0030246; GO:0031625; GO:0048544; GO:0106310
G42440	A0A498IX46	ALA-interacting subunit	0.813667	0.813833	4.93056	0.004118	0.0913889	At5g46150	GO:0016020
G7631	A0A178UR61	PGG domain-containing protein	2.41739	2.42765	4.34954	0.00412507	0.0914387	At5g15500	GO:0016020
G7150	M4E4D4	Transcription factor MYB44	1.29219	1.29597	1.60557	0.00412793	0.0914607	At5g17800	GO:0000976; GO:0000978; GO:0001935; GO:0003700; GO:0005634; GO:0005829; GO:0006355; GO:0009742; GO:0042803; GO:0045893; GO:0048579; GO:0051782; GO:0071367; GO:0080060; GO:0080113; GO:1904961
G46296	A0A2R6RFX1	Berberine bridge enzyme-like	-0.861852	-0.861923	6.20835	0.00413667	0.0916126	At5g44410	GO:0005576; GO:0009505; GO:0016491; GO:0071949
G17690	Q9FX63	Regulator of Vps4 activity in the MVB pathway protein (Uncharacterized protein At1g13340) (Uncharacterized protein At1g13340/F13B4_1) (Unknown protein)	1.19877	1.19989	2.52634	0.00414821	0.0916838	At1g13340	GO:0006979; GO:0015031
G29183	A0A565AVF1	BHLH domain-containing protein	0.839384	0.839496	5.36615	0.004146	0.0916838	At5g46830	GO:0003677; GO:0003700; GO:0005509; GO:0005634; GO:0006355; GO:0009651; GO:0042538; GO:0046983
G37437	D7LZC7	Ovule protein	1.64574	1.64925	1.73905	0.00414185	0.0916838	At5g19875	GO:0016020
G48640	V4P539	GDP-L-galactose phosphorylase 1-like	1.01559	1.01586	5.0183	0.00414991	0.0916838	At4g26850	GO:0000166; GO:0005085; GO:0005634; GO:0005737; GO:0008928; GO:0009408; GO:0009753; GO:0010471; GO:0010472; GO:0010473; GO:0016787; GO:0019852; GO:0019853; GO:0042742; GO:0052544; GO:0080046; GO:0080047; GO:0080048
G49132	UPI00053C2BCC		-1.68402	-1.68409	6.9338	0.00415115	0.0916838	At4g19120	GO:0008168; GO:0016020; GO:0032259
G5623	A0A565C0A3	Protein kinase domain-containing protein	1.11773	1.11962	2.03275	0.00414751	0.0916838	At4g02420	GO:0002229; GO:0004674; GO:0005524; GO:0005886; GO:0016310; GO:0030246; GO:0042742; GO:0106310
G38631	Q38832	Auxin-responsive protein IAA14 (Indoleacetic acid-induced protein 14) (Protein SOLITARY ROOT)	-1.6704	-1.67434	1.63307	0.0041574	0.0917805	At4g14550	GO:0000976; GO:0003700; GO:0005634; GO:0009733; GO:0009734; GO:0010102; GO:0045892
G27114	A0A6J0MXW0	Beta-galactosidase (EC 3.2.1.23)	1.82632	1.8272	4.4943	0.0041754	0.0920946	At5g56870	GO:0004565; GO:0005975; GO:0009536; GO:0048046
G37792	A0A3P6ERZ7	BTB domain-containing protein	-2.28802	-2.29429	1.56883	0.00417448	0.0920946	At5g13060	GO:0005634; GO:0006261; GO:0008285; GO:0016567; GO:0031261; GO:0042127; GO:2000104
G11135	A0A2P6S1L9	NAD(P)H dehydrogenase (quinone) (EC 1.6.5.2)	0.863811	0.864356	3.84254	0.00417921	0.0921164	At4g27270	GO:0003955; GO:0010181
G19288	A0A3P6BUH0	Uncharacterized protein	-1.35682	-1.35959	1.53199	0.0041828	0.0921164	At1g50280	GO:0016567
G8122	Q66GR0	Fasciclin-like arabinogalactan protein 17	-1.47439	-1.4747	4.58417	0.00418394	0.0921164	At5g06390	GO:0000325; GO:0005576
G9932	Q9SVA6	Developmentally-regulated G-protein 3 (AtDRG3) (Developmentally-regulated G-protein 1) (AtDRG1)	0.81782	0.818123	3.94565	0.00418215	0.0921164	At4g39520	GO:0003924; GO:0005525; GO:0019003
G26227	A0A087H286	C2 domain-containing protein	2.08787	2.09434	2.18356	0.0041916	0.0922436	At4g13550	GO:0006629
G43512	UPI00053AFA10		-2.59821	-2.61586	1.18662	0.00419395	0.0922536	At2g18969	GO:0006355
G41880	V4JR07	Response regulatory domain-containing protein	-2.31663	-2.32522	0.918055	0.00419757	0.0922917	At1g74890	GO:0000156; GO:0005634; GO:0005737; GO:0006355; GO:0009735; GO:0009736
G11183	P59259	Histone H4	-1.56845	-1.56954	3.10944	0.00420685	0.0923374	At1g07660;At1g07660	GO:0000325; GO:0000786; GO:0003677; GO:0005576; GO:0005730; GO:0005777; GO:0005829; GO:0005886; GO:0009414; GO:0009506; GO:0009507; GO:0009536; GO:0009579; GO:0030527; GO:0046982
G13476	A0A0D2ZR21	Myb-like domain-containing protein	1.03956	1.04134	2.22326	0.00420449	0.0923374	At1g32240	GO:0000976; GO:0003700; GO:0005634; GO:0006355; GO:0009944; GO:0010158; GO:0048440; GO:0048481
G18795	A0A6D2ILZ9	DYW_deaminase domain-containing protein	-1.59542	-1.60026	1.42075	0.00420721	0.0923374	At1g31920	GO:0003729; GO:0008270; GO:0009451
G609	A0A565CNG6	zf-CCHC_4 domain-containing protein	1.269	1.27006	2.85201	0.00420288	0.0923374	NaN
G32310	D7L9T3	Wound-induced protein 1-like	1.98847	1.98959	4.40094	0.00421262	0.0923731	At3g10985	GO:0002238; GO:0009620; GO:0009624; GO:0010150; GO:0010193
G37220	A0A6J0ZQL4	cell wall integrity and stress response component 1-like	0.681454	0.681555	5.47755	0.0042117	0.0923731	At5g25280
G47625	UPI00053C9655		-1.66372	-1.66536	2.87368	0.00421838	0.0924453	At5g58910	GO:0005507; GO:0046274; GO:0048046; GO:0052716
G48378	R0GWS4	Endo/exonuclease/phosphatase domain-containing protein	-1.01223	-1.01296	2.96237	0.0042197	0.0924453	At4g30900	GO:0003824
G7695	A0A5P1F1A8	Ubiquitin-like domain-containing protein	-2.37447	-2.37999	1.48323	0.00422623	0.0925468	At5g14360
G10901	none		1.79905	1.80401	1.53854	0.00423841	0.0926361	NaN	NA
G137	A0A1J3CJ07	Cytochrome P450	-2.25201	-2.26106	1.06014	0.00424813	0.0926361	At3g44970	GO:0004497; GO:0005506; GO:0016020; GO:0016705; GO:0020037
G18895	A0A438D8M3	RING-H2 finger protein ATL7	-1.28705	-1.29007	1.79109	0.0042554	0.0926361	At5g42200	GO:0004842; GO:0016020; GO:0016567; GO:0046872; GO:0071456
G1974	A0A0D3CIS3	VQ domain-containing protein	1.27099	1.27275	2.20539	0.00425618	0.0926361	At3g18690	GO:0002758; GO:0005634; GO:0006952
G2249	A0A0D3CK53	Protein Jade-1	-2.71998	-2.73676	0.143001	0.00423355	0.0926361	At3g14740	GO:0046872
G23927	Q9FL62	Probable WRKY transcription factor 30 (WRKY DNA-binding protein 30)	8.41551	28.572	-0.11551	0.00423998	0.0926361	At5g24110	GO:0003700; GO:0005634; GO:0005737; GO:0009751; GO:0010150; GO:0010193; GO:0042542; GO:0043565
G2567	A0A251LK10	Myb_DNA-bind_4 domain-containing protein	1.16011	1.16111	2.7121	0.00424738	0.0926361	At3g10040
G40405	Q9LTA6	E3 ubiquitin-protein ligase WAV3 (EC 2.3.2.27) (Protein WAVY GROWTH 3) (RING-type E3 ubiquitin transferase WAV3)	-1.40501	-1.4075	2.0353	0.00425278	0.0926361	At5g49665	GO:0009630; GO:0010274; GO:0016567; GO:0046872; GO:0048364; GO:0061630
G4340	Q9SKB2	Leucine-rich repeat receptor-like serine/threonine/tyrosine-protein kinase SOBIR1 (EC 2.7.10.1) (EC 2.7.11.1) (Protein EVERSHED) (Protein SUPPRESSOR OF BIR1-1)	1.43263	1.43513	2.07336	0.00424538	0.0926361	At2g31880	GO:0004674; GO:0004713; GO:0004714; GO:0005524; GO:0005777; GO:0005886; GO:0006952; GO:0016310; GO:0031349; GO:0060862; GO:0106310
G44781	A0A565C5G0	Protein kinase domain-containing protein	0.941539	0.941799	4.57149	0.00424658	0.0926361	At2g23450	GO:0004674; GO:0005524; GO:0016020; GO:0016310; GO:0106310
G45477	A0A0D3DRU8	UPF0481 protein At3g47200-like	-0.793859	-0.794322	3.22982	0.00424457	0.0926361	At3g50120	GO:0016020
G48543	D7MDL3	RING-type E3 ubiquitin transferase (EC 2.3.2.27)	1.16336	1.16507	1.89272	0.00425686	0.0926361	At4g28270	GO:0004842; GO:0005783; GO:0005789; GO:0006511; GO:0016567; GO:0046872; GO:0061630
G733	A0A8T2BRU5	UPF0481 protein At3g47200-like	-6.1946	-6.69272	-1.10214	0.00424295	0.0926361	At1g65985	GO:0016020
G9103	V4MFL3	BHLH domain-containing protein	2.32218	2.32504	3.80676	0.00424968	0.0926361	At4g20970	GO:0003677; GO:0003700; GO:0005634; GO:0006355; GO:0046983; GO:0050832
G6587	A0A835RFU4	HTH La-type RNA-binding domain-containing protein	1.15761	1.15856	2.90268	0.00425987	0.0926603	At5g46250	GO:0003723; GO:0005634; GO:0006396; GO:1990904
G25218	Q9SV21	Coatomer subunit beta-1 (Beta-coat protein 1) (Beta-COP 1)	-0.777222	-0.777304	5.76226	0.0042756	0.092961	At4g31480	GO:0000139; GO:0005198; GO:0005886; GO:0006886; GO:0009506; GO:0016192; GO:0030126
G12732	A0A068TNI3	ACT domain-containing protein	-0.99592	-0.995969	6.72075	0.00428488	0.093078	At1g17745	GO:0004617; GO:0005634; GO:0006564; GO:0009507; GO:0009570; GO:0051287
G25897	Q8W4R9	WAT1-related protein At4g19185	1.02485	1.02614	2.47356	0.00428334	0.093078	At4g19185	GO:0005794; GO:0016020; GO:0022857
G42500	Q9LJD7	Constitutive photomorphogenesis protein 10	-0.981882	-0.982586	3.13844	0.0042867	0.093078	At3g13550	GO:0004842; GO:0005634; GO:0009585; GO:0010099
G30582	A0A0D3AQ00	MFS domain-containing protein	-2.78704	-2.80602	0.950477	0.00430224	0.0933072	At1g72140	GO:0000325; GO:0009624; GO:0009705; GO:0015706; GO:0042937; GO:0071916; GO:0080054
G37026	A0A178UJJ3	Protein kinase domain-containing protein	1.00316	1.00427	2.60277	0.00430185	0.0933072	At5g42440	GO:0004674; GO:0005524; GO:0016020; GO:0016310
G39956	A0A2I0I7M1	bHLH-MYC_N domain-containing protein	-1.60166	-1.60397	2.0654	0.00430299	0.0933072	At4g00480	GO:0003677; GO:0005634; GO:0046983
G13204	V4KVU8	Cytochrome P450 86B1	4.51883	4.54083	2.03623	0.00431105	0.0934024	At1g24540	GO:0004497; GO:0005506; GO:0016705; GO:0020037
G30514	Q9C9A0	At1g71080/F23N20_7 (RNA polymerase II transcription elongation factor) (Uncharacterized protein F23N20.7)	0.753592	0.75378	4.59898	0.00431121	0.0934024	At1g71080	GO:0006355; GO:0032783
G16305	A0A087HB95	LRRNT_2 domain-containing protein	-6.7841	-27.1902	-1.58059	0.00431805	0.0935059	At5g12940
G36233	O82798	Two-component response regulator ARR4 (Response regulator 1)	-0.980478	-0.980765	4.23396	0.00431981	0.0935059	At1g10470	GO:0000156; GO:0004674; GO:0005634; GO:0005737; GO:0006355; GO:0007623; GO:0009735; GO:0009736; GO:0009793; GO:0010017; GO:0010114; GO:0046777
G26858	Q9SCW4	Heat stress transcription factor B-2a (AtHsfB2a) (AtHsf-22) (Heat shock factor protein 6) (HSF 6) (Heat shock transcription factor 6) (HSTF 6)	1.35852	1.36096	1.88871	0.00432359	0.0935462	At5g62020	GO:0000976; GO:0003700; GO:0005634
G23589	A0A6J0LMN0	uncharacterized protein LOC108832144	-1.04458	-1.04487	4.38196	0.00432831	0.0936069	At5g18460
G28667	A0A068UZS0	Copper-bind domain-containing protein	-1.23198	-1.23328	4.2684	0.00433299	0.0936665	At1g20340	GO:0005507; GO:0005634; GO:0009507; GO:0009534; GO:0009535; GO:0009570; GO:0009579; GO:0017148; GO:0019904; GO:0031977; GO:0046028; GO:0046688; GO:0055035; GO:0055070
G18075	Q501D2	Protein IQ-DOMAIN 30 (AtIQD30)	-0.964271	-0.964658	3.78936	0.00433705	0.0936715	At1g18840	GO:0000325; GO:0005516; GO:0005635; GO:0005856
G19692	R0FZQ2	Myb-like protein X	-1.31824	-1.31866	4.05882	0.00433587	0.0936715	At2g22795	GO:0005768; GO:0005794; GO:0005797; GO:0005802
G39544	F4JV48	Homeodomain-like protein	-1.86733	-1.87104	1.35986	0.00434265	0.093751	At4g32730	GO:0003677; GO:0005634
G10832	R0EX41	Methyltransf_11 domain-containing protein	-1.09167	-1.0919	5.24458	0.00435576	0.0939508	At5g54400	GO:0008757; GO:0016020; GO:0071704
G36687	F4JYK6	RNA-binding (RRM/RBD/RNP motifs) family protein	0.786634	0.786833	4.71722	0.00435402	0.0939508	At5g47620	GO:0003723
G33767	A0A0D3BR53	Pyridoxal phosphatase	4.47144	4.7765	0.941042	0.00435774	0.093952	At2g32150	GO:0016787
G2136	A8MPR5	Probable inactive ATP-dependent zinc metalloprotease FTSHI 2, chloroplastic (AtFTSHI2) (Protein EMBRYO DEFECTIVE 2083) (Protein FTSH INACTIVE PROTEASE 2)	-0.786126	-0.786429	4.12226	0.00436358	0.0939951	At3g16290	GO:0004176; GO:0004222; GO:0005524; GO:0006508; GO:0009507; GO:0009941; GO:0016464; GO:0016887; GO:0031969; GO:0045037; GO:0062091
G35139	V4LRQ6	Transmembrane protein	1.61185	1.61809	0.916651	0.0043625	0.0939951	At3g53235
G26730	Q9FE06	Protein EXORDIUM-like 2	4.05868	4.10763	0.161966	0.00437027	0.0940976	At5g64260	GO:0005794; GO:0009505; GO:0009506; GO:0009536; GO:0048046; GO:0071456
G407	A0A087HHW5	TIR domain-containing protein	2.55446	2.55575	4.00598	0.00437833	0.0942297	At1g72940	GO:0006952; GO:0007165; GO:0043531; GO:0071456
G1501	A0A5K1F780	xyloglucan:xyloglucosyl transferase (EC 2.4.1.207)	-2.05138	-2.05146	5.73529	0.00438755	0.0943139	At3g44990	GO:0005886; GO:0010411; GO:0016762; GO:0016998; GO:0030247; GO:0033946; GO:0042546; GO:0048046; GO:0071555
G35539	Q9LZQ3	Heme binding protein (Uncharacterized protein At3g62370) (Uncharacterized protein T12C14_70)	-1.06124	-1.06236	2.41414	0.00438854	0.0943139	At3g62370	GO:0016020; GO:0020037; GO:0046872
G47554	D7LXM5	Transcription factor DIVARICATA	1.3158	1.31643	3.6929	0.00438964	0.0943139	At5g04760	GO:0003677
G50507	A0A565CRY9	BHLH domain-containing protein	-2.30836	-2.31173	2.09126	0.00438997	0.0943139	At5g57780	GO:0006355
G15631	Q9M8Z8	Probable pectate lyase 8 (EC 4.2.2.2)	-1.04677	-1.04821	2.3634	0.0043967	0.0943804	At3g07010	GO:0030570; GO:0045490; GO:0046872
G30411	UPI000CED2770		1.10134	1.10179	4.59446	0.00439886	0.0943804	At1g69523	GO:0008757; GO:0071704
G35207	UPI000C1D440E		-1.14259	-1.14359	2.41448	0.00439883	0.0943804	At3g54650	GO:0001673; GO:0005634; GO:0006974; GO:0009555; GO:0009793; GO:0016567; GO:0019005; GO:0031146; GO:0035861; GO:0048316; GO:0051302; GO:0055047
G50843	UPI0019231A60		0.883539	0.884419	2.82899	0.00440329	0.0944338	At5g51690	GO:0016847; GO:0030170
G19451	D7KKE0	Beta-glucuronosyltransferase GlcAT14B-like	1.67404	1.67724	2.60835	0.00441238	0.0944629	At3g15350	GO:0015020; GO:0016020
G24442	R0GCP8	BZIP domain-containing protein	-1.02471	-1.02522	4.1966	0.00441216	0.0944629	At5g44080	GO:0000976; GO:0003700; GO:0005634; GO:0045893
G27804	A0A314UIJ0	MitMem_reg domain-containing protein	0.937467	0.93791	3.86075	0.00440797	0.0944629	At4g00060	GO:1990817
G38317	A0A072V013	DCD (Development and cell death) domain protein	0.971052	0.971186	5.68962	0.00441169	0.0944629	At5g42050	GO:0005737; GO:0034976; GO:0071456; GO:1902074; GO:1904350
G47126	Q9LY84	GDSL esterase/lipase At5g14450 (EC 3.1.1.-) (Extracellular lipase At5g14450)	-0.822695	-0.822884	4.61583	0.00441476	0.0944724	At5g14450	GO:0005576; GO:0009505; GO:0009506; GO:0016042; GO:0016788
G154	V4KJ58	AB hydrolase-1 domain-containing protein	-1.12053	-1.12178	2.62935	0.00442633	0.0945164	At1g78210	GO:0003824
G24167	UPI00098E04CA		-0.847276	-0.84745	5.12816	0.0044188	0.0945164	At5g30510	GO:0003729; GO:0005840; GO:0009507; GO:0009536; GO:0009570; GO:0009579; GO:1990904
G31383	A0A8T2FK40	Ovule protein	1.37594	1.37737	2.79595	0.00442417	0.0945164	At2g17300
G43035	A0A0A9EK49	PK_Tyr_Ser-Thr domain-containing protein	0.724558	0.724723	4.56875	0.00442225	0.0945164	At5g50000	GO:0004672; GO:0005524; GO:0016310
G5814	Q8L3R2	Probable calcium-binding protein CML41 (Calmodulin-like protein 41)	2.84785	2.87719	0.386831	0.00442649	0.0945164	At3g50770	GO:0005509
G5781	A0A0B2SRV3	Vacuolar protein sorting-associated protein 35B	0.731928	0.732122	4.56037	0.00443018	0.0945538	At1g75850	GO:0005829; GO:0015031; GO:0030906; GO:0042147
G14803	Q8H157	Protein NRT1/ PTR FAMILY 4.6 (AtNPF4.6) (Nitrate transporter 1.2) (Nitrate transporter NTL1) (Protein ABA-IMPORTING TRANSPORTER 1)	1.47767	1.47886	2.73801	0.00444308	0.0947876	At1g69850	GO:0005886; GO:0009624; GO:0010119; GO:0015293; GO:0042128; GO:0080168; GO:0090440
G10205	R0FGW3	Secoisolariciresinol dehydrogenase-like	2.59828	2.61072	0.914498	0.0044478	0.0948018	At2g47150	GO:0016491
G21190	V4K5P7	AP2/ERF domain-containing protein	0.75498	0.755057	5.80127	0.00444599	0.0948018	At3g25890	GO:0003677; GO:0003700; GO:0005634; GO:0009873
G40153	none		-2.39412	-2.40584	0.929197	0.00444957	0.0948018	NaN	NA
G4109	A0A8T2AJH0	Cystic fibrosis transmembrane conductance regulator	1.4713	1.47346	2.28005	0.00446152	0.0950151	At2g35585
G15024	A0A6P3ZR92	HVA22-like protein	-1.38377	-1.38589	1.65462	0.00448064	0.0953805	At5g62490	GO:0009737; GO:0016020; GO:0042538
G11516	UPI0009017056		-2.97454	-2.9828	1.14255	0.00449451	0.0954264	At5g64520	GO:0000724; GO:0003677; GO:0005524; GO:0005657; GO:0033063; GO:0140664
G14554	Q9C524	Probable fructokinase-6, chloroplastic (EC 2.7.1.4)	-0.985532	-0.985873	3.90323	0.00449263	0.0954264	At1g66430	GO:0005524; GO:0006000; GO:0006633; GO:0008865; GO:0009507; GO:0009570; GO:0016051; GO:0019252
G15740	V4LZ52	Heat shock protein 70 family	1.67245	1.67277	5.52991	0.00449096	0.0954264	At3g09440	GO:0000325; GO:0002020; GO:0003729; GO:0005524; GO:0005773; GO:0005794; GO:0005829; GO:0005886; GO:0009408; GO:0009505; GO:0009506; GO:0009507; GO:0009615; GO:0016363; GO:0022626; GO:0048046; GO:0140662
G15741	Q9SF53	60S ribosomal protein L35-1	-0.817003	-0.817304	3.79017	0.00449239	0.0954264	At3g09500	GO:0000463; GO:0003729; GO:0003735; GO:0005730; GO:0005829; GO:0006412; GO:0009506; GO:0022625
G4829	A0A0D3C1Q4	Lysosomal Pro-X carboxypeptidase	0.867523	0.867776	4.66275	0.00449072	0.0954264	At2g24280	GO:0006508; GO:0070008
G48941	V4MPV8	Protein DETOXIFICATION (Multidrug and toxic compound extrusion protein)	1.34486	1.34634	2.77212	0.00448702	0.0954264	At4g22790	GO:0005886; GO:0015297; GO:0042910; GO:0071244; GO:1902456; GO:1990961
G18127	Q0WSY2	Filament-like plant protein 4 (AtFPP4)	-0.77641	-0.776583	4.5753	0.00450558	0.0954574	At1g19835	GO:0008017; GO:0010090; GO:0046785
G20541	A0A6A2YMS0	HSF_DOMAIN domain-containing protein	-1.76196	-1.76256	4.50673	0.00451553	0.0954574	At2g41690	GO:0003700; GO:0005634; GO:0005737; GO:0043565
G27644	A0A6D2K4P4	PB1 domain-containing protein	0.823039	0.82312	5.82102	0.00451403	0.0954574	At4g05150	GO:0004674; GO:0005829; GO:0046777
G28612	P0C7Q8	Protein DA1 (Protein SUPPRESSOR OF LARGE SEED AND ORGAN PHENOTYPES OF DA1-1 1)	0.816907	0.817297	3.66162	0.00449859	0.0954574	At1g19270	GO:0008233; GO:0008285; GO:0032875; GO:0043130; GO:0046620; GO:0046621; GO:0046872; GO:0048317; GO:0048482; GO:0080113; GO:1900057
G34408	A0A178VU33	Uncharacterized protein	-1.30594	-1.30695	2.90529	0.00451491	0.0954574	At2g47950
G35416	Q9M1B5	RHOMBOID-like protein 13 (AtRBL13) (EC 3.4.21.-)	-0.961837	-0.962697	2.64367	0.00450968	0.0954574	At3g59520	GO:0004252; GO:0006508; GO:0016020
G43258	A0A087GLW7	MFS domain-containing protein	1.00307	1.0037	3.35857	0.00451309	0.0954574	At2g13100	GO:0008643; GO:0016020; GO:0055062; GO:0061513
G44332	V4MA91	ATP synthase mitochondrial F1 complex assembly factor 1	-0.955705	-0.95654	2.7195	0.00450526	0.0954574	At2g34050	GO:0005739; GO:0065003
G46374	none		-1.69709	-1.701	1.41735	0.004514	0.0954574	NaN	NA
G5856	F4IZ80	Protein CYSTEINE-RICH TRANSMEMBRANE MODULE 10 (AthCYSTM10) (Protein WINDHOSE 3)	0.959469	0.959974	3.42804	0.00450189	0.0954574	At3g49845	GO:0005634; GO:0005737; GO:0005886
G11302	A0A0E0LZG6	MFS domain-containing protein	1.58819	1.59123	2.06181	0.0045494	0.0955284	At1g77210	GO:0015145; GO:0015293; GO:0016020
G17019	none		-2.75669	-2.77403	0.722235	0.00453923	0.0955284	NaN	NA
G17955	A0A6A5NBP8	Putative UDP-glucose 4,6-dehydratase	-0.810226	-0.810474	4.14739	0.00455018	0.0955284	At1g78570	GO:0005739; GO:0005829; GO:0008460; GO:0009506; GO:0010253; GO:0010280; GO:0010315; GO:0016491; GO:0016853; GO:0030154; GO:0042127; GO:0050377; GO:0051555; GO:0071555
G18885	R0I294	Wound-responsive family protein	1.28772	1.28981	1.60007	0.00454785	0.0955284	At4g10270
G21586	Q9SN23	LOB domain-containing protein 38 (ASYMMETRIC LEAVES 2-like protein 40) (AS2-like protein 40)	-1.18192	-1.18261	3.13725	0.004522	0.0955284	At3g49940
G23946	A0A392R6G0	6-phosphogluconolactonase	-2.79814	-2.79823	8.16666	0.00454417	0.0955284	At5g24420	GO:0005829; GO:0005975; GO:0006098; GO:0017057
G2456	UPI001FB0749A		1.38043	1.38155	2.9968	0.0045467	0.0955284	At3g11760
G24672	Q9FGJ3	Nuclear transcription factor Y subunit B-2 (AtNF-YB-2) (AtNF-YB2) (Transcriptional activator HAP3B)	1.0071	1.00764	3.94226	0.00453097	0.0955284	At5g47640	GO:0000976; GO:0001228; GO:0003700; GO:0003712; GO:0009414; GO:0009536; GO:0016602; GO:0046982; GO:0048574
G24913	Q9SCV9	Beta-galactosidase 3 (Lactase 3) (EC 3.2.1.23)	-1.72142	-1.72153	6.73491	0.00454971	0.0955284	At4g36360	GO:0004565; GO:0005886; GO:0005975; GO:0009505; GO:0030246; GO:0048046
G27383	P42762	Chaperone protein ClpD, chloroplastic (EC 3.6.1.-) (ATP-dependent Clp protease ATP-binding subunit ClpD homolog) (Casein lytic proteinase D) (ERD1 protein) (Protein EARLY RESPONSIVE TO DEHYDRATION 1) (Protein SENESCENCE ASSOCIATED GENE 15)	0.864639	0.864722	6.19883	0.00453087	0.0955284	At5g51070	GO:0005524; GO:0009507; GO:0009536; GO:0009570; GO:0009941; GO:0016887; GO:0065003
G30801	none		-1.30149	-1.302	3.73073	0.00453004	0.0955284	NaN	NA
G36635	A0A8X7PYV4	Uncharacterized protein	-0.92609	-0.926335	4.39775	0.00454599	0.0955284	At1g01220	GO:0005524; GO:0016772; GO:0044238; GO:0071704
G47643	B1GXK7	Topoisomerase 6 subunit A	1.14537	1.14663	2.48586	0.00452345	0.0955284	At3g13170	GO:0000724; GO:0003677; GO:0003918; GO:0005524; GO:0005634; GO:0005694; GO:0007129; GO:0007131; GO:0042138; GO:0046872; GO:0051026
G52094	E1A945	SET domain-containing protein	-1.26687	-1.26781	3.15913	0.00454288	0.0955284	At4g28150
G52602	Q9SA18	Bifunctional aspartokinase/homoserine dehydrogenase 1, chloroplastic (AK-HD 1) (AK-HSDH 1) (Beta-aspartyl phosphate homoserine 1) [Includes: Aspartokinase (EC 2.7.2.4); Homoserine dehydrogenase (EC 1.1.1.3)]	0.929967	0.93057	3.3593	0.00454407	0.0955284	At1g31230	GO:0004072; GO:0004412; GO:0005524; GO:0005829; GO:0009086; GO:0009088; GO:0009089; GO:0009507; GO:0009570; GO:0016310; GO:0050661
G5643	A0A087GXK2	HMA domain-containing protein	1.35435	1.35578	2.96453	0.00454313	0.0955284	At2g37390	GO:0046872
G43343	A0A087HD06	LRRNT_2 domain-containing protein	-1.19028	-1.19115	2.6826	0.00455485	0.0955854	At1g03440
G10819	J3LY78	Oxidored_FMN domain-containing protein	0.95805	0.958535	3.67367	0.00456566	0.0956044	At1g09400	GO:0010181; GO:0016491
G11504	V4K0R1	Cystatin domain-containing protein	-1.10587	-1.10607	4.72501	0.00456465	0.0956044	At5g64340	GO:0003677; GO:0003700; GO:0005634; GO:0006355; GO:0009826; GO:0046983
G22766	none		2.00037	2.01114	0.889834	0.00456946	0.0956044	NaN	NA
G34214	A0A565BQ94	AP2/ERF domain-containing protein	-1.33814	-1.34004	2.08244	0.00456448	0.0956044	At3g60490	GO:0000976; GO:0003700; GO:0005634; GO:0009873
G42498	none		4.92241	5.03403	-0.149129	0.00456278	0.0956044	NaN	NA
G49526	Q944R1	Probable pectate lyase 15 (EC 4.2.2.2) (Pectate lyase A11)	-2.14398	-2.1555	0.278727	0.0045694	0.0956044	At4g13710	GO:0030570; GO:0045490; GO:0046872
G6021	P59259	Histone H4	-1.26742	-1.26938	1.74762	0.0045651	0.0956044	At1g07660;At1g07660	GO:0000325; GO:0000786; GO:0003677; GO:0005576; GO:0005730; GO:0005777; GO:0005829; GO:0005886; GO:0009414; GO:0009506; GO:0009507; GO:0009536; GO:0009579; GO:0030527; GO:0046982
G20347	V4NZJ6	WD repeat-containing protein 44-like	0.828865	0.829378	3.59189	0.00457276	0.0956324	At2g37670
G29084	O04292	Homeobox-leucine zipper protein ATHB-9 (HD-ZIP protein ATHB-9) (Homeodomain transcription factor ATHB-9) (Protein PHAVOLUTA)	-0.843548	-0.843655	5.70306	0.00457968	0.095716	At1g30490	GO:0000976; GO:0003677; GO:0003700; GO:0005634; GO:0008289; GO:0009855; GO:0009880; GO:0009943; GO:0009944; GO:0010014; GO:0010072; GO:0030154; GO:0080060
G34391	V4L6V7	RING-type domain-containing protein	0.73965	0.739724	6.08534	0.00458169	0.095716	At2g47700	GO:0004842; GO:0005634; GO:0007623; GO:0009585; GO:0009908; GO:0010114; GO:0010218; GO:0010468; GO:0010629; GO:0016567; GO:0046872; GO:0090227; GO:2000028
G3662	UPI000B793FF5		-1.06695	-1.06738	3.75275	0.00458264	0.095716	At2g41475	GO:0005576; GO:0009506
G146	A0A2K9YNF0	14-3-3 protein GF14 phi	-1.02002	-1.02018	5.13878	0.00458853	0.0957267	At5g10450	GO:0005634
G19543	S8C6N4	RRM domain-containing protein	0.753417	0.753759	3.75994	0.00458628	0.0957267	At1g55310	GO:0000398; GO:0003723; GO:0005681; GO:0005730; GO:0005737; GO:0005886; GO:0008380; GO:0016607; GO:0035061; GO:0042802
G36832	D7MG68	Predicted protein	1.25792	1.25955	2.34399	0.00458903	0.0957267	At4g19850
G32048	Q9LVZ7	Phosphatidylcholine:diacylglycerol cholinephosphotransferase 1 (AtPDCT1) (EC 2.7.8.-) (Protein REDUCED OLEATE DESATURATION 1)	-0.939822	-0.940456	3.13071	0.00459379	0.095785	At3g15820	GO:0004142; GO:0016020; GO:0046470
G200	A0A7C9FHJ7	C2 domain-containing protein	-0.967791	-0.968062	4.59818	0.0046045	0.0958172	At1g44120	GO:0005737; GO:0005856; GO:0005886; GO:0008017; GO:0008360; GO:0010330; GO:0051211; GO:0071555; GO:2001006
G24957	Q39070	Cyclin-B2-2 (Cyc2b-At) (Cyclin-2b) (G2/mitotic-specific cyclin-B2-2) (CycB2;2)	-5.99268	-6.21985	-0.560439	0.00460579	0.0958172	At4g35620	GO:0016538; GO:0044772; GO:0051301
G3086	A0A068VJZ1	DH200=94 genomic scaffold, scaffold_2006	-0.855671	-0.855926	4.26407	0.00459973	0.0958172	At3g02580	GO:0005506; GO:0005789; GO:0016126; GO:0016132; GO:0050046
G36881	A0A2G2VHU9	Tubulin beta chain	-0.730908	-0.730985	5.64432	0.00461007	0.0958172	At1g75780	GO:0003729; GO:0003924; GO:0005200; GO:0005525; GO:0005773; GO:0005874; GO:0007017; GO:0009416; GO:0009826; GO:0046872
G4931	A0A0D3DVT1	ThiF domain-containing protein	-1.92793	-1.93026	2.20633	0.00460507	0.0958172	At2g23690
G6459	Q9ZVF3	MLP-like protein 328	-1.45005	-1.45021	5.81058	0.00460554	0.0958172	At2g01520	GO:0005507; GO:0005739; GO:0005829; GO:0006952; GO:0010043; GO:0010228; GO:0080184
G6528	R0GMM3	Nudix hydrolase (AtNUDT) (EC 3.6.1.13) (EC 3.6.1.22) (ADP-ribose pyrophosphatase) (NADH pyrophosphatase)	7.1752	26.5111	-0.615486	0.00460961	0.0958172	At5g47240	GO:0035529; GO:0046872; GO:0047631; GO:0051287
G6777	UPI00053AE1C7		1.75061	1.75187	3.702	0.00461103	0.0958172	At5g42210	GO:0016020; GO:0022857
G14753	Q8LJW3	ACT domain-containing protein ACR4 (Protein ACT DOMAIN REPEATS 4)	-1.50708	-1.51109	1.15759	0.00461989	0.0959605	At1g69040	GO:0016597
G29848	A0A1J3G5D0	Glucose-6-phosphate/phosphate translocator 2, chloroplastic	-1.25991	-1.25995	7.70508	0.00462348	0.0959941	At5g46110	GO:0008643; GO:0015120; GO:0015605; GO:0031969
G21458	A0A565AYZ3	Lipocln_cytosolic_FA-bd_dom domain-containing protein	-0.793032	-0.793514	4.17937	0.00462616	0.0960091	At3g47860	GO:0005829; GO:0006629; GO:0006979; GO:0009408; GO:0009414; GO:0009507; GO:0009535; GO:0009543; GO:0009644; GO:0009737; GO:0010117; GO:0010431; GO:0031977; GO:0036094; GO:0045735; GO:0046322; GO:1901562
G28140	A0A8S9FJV0	AP2/ERF domain-containing protein	-1.003	-1.00398	2.69703	0.00464222	0.0962109	At1g71130	GO:0000976; GO:0003700; GO:0005634; GO:0009873
G38874	A0A6D2L5Y9	Protein kinase domain-containing protein	1.0905	1.09184	2.90588	0.00463986	0.0962109	At4g18640	GO:0004674; GO:0005524; GO:0012505; GO:0016020; GO:0016310; GO:0048765; GO:0090406; GO:0106310
G8119	R0HDA8	ML domain-containing protein	-5.59217	-6.07266	-1.3235	0.00464377	0.0962109	At5g06480	GO:0032366; GO:0032934
G855	Q42400	Amino acid permease 1 (Amino acid transporter AAP1) (Neutral amino acid transporter II)	1.6837	1.68406	5.53926	0.00464373	0.0962109	At1g58360	GO:0005313; GO:0005886; GO:0009624; GO:0015171; GO:0015180; GO:0015186; GO:0015193; GO:0015194; GO:0015293; GO:0015808; GO:0043090; GO:0098712
G31547	R0G3K9	Metal tolerance protein 12	0.76401	0.764463	3.54976	0.00464797	0.0962571	At2g04620	GO:0005385; GO:0006882; GO:0016020
G23079	D7M2X4	Haloacid dehalogenase-like hydrolase domain-containing protein	-0.969618	-0.970448	2.93863	0.00465436	0.0962622	At5g10460
G27683	A0A178UX59	Flocculation FLO11-like protein	0.884191	0.884488	4.10931	0.0046561	0.0962622	At4g02715
G31202	A0A087HJU2	Mitochondrial arginine transporter BAC2	1.44701	1.44983	2.18459	0.0046539	0.0962622	At1g79900	GO:0000064; GO:0005290; GO:0005739; GO:0005743; GO:0006561; GO:0006972; GO:0015189; GO:0061459
G5176	V4L0V7	Abscisic acid receptor PYL9	0.789758	0.789949	5.02117	0.00465558	0.0962622	At1g01360	GO:0004864; GO:0005634; GO:0005737; GO:0005886; GO:0009738; GO:0010427; GO:0038023; GO:0042803
G16608	A0A0D3DAC5	Site-specific recombinase	1.00225	1.00284	3.67865	0.00467635	0.0963139	At1g65020
G18977	Q9LQF2	Alkaline/neutral invertase CINV1 (AtCINV1) (EC 3.2.1.26) (Alkaline/neutral invertase G) (A/N-INVG) (Cytosolic invertase 1) (AtCYT-INV1)	-0.697425	-0.697565	4.90367	0.00467281	0.0963139	At1g35580	GO:0004564; GO:0004575; GO:0005634; GO:0005829; GO:0005975; GO:0005987; GO:0006520; GO:0016020; GO:0033926; GO:0034214; GO:0042542; GO:0048364
G19920	Q681X4	Zinc finger protein ZAT5	1.47493	1.47679	2.54581	0.00467479	0.0963139	At2g28200	GO:0000976; GO:0003700; GO:0005634; GO:0006355; GO:0046872
G28409	none		2.02578	2.03453	1.25513	0.00466325	0.0963139	NaN	NA
G3032	Q9M9P3	UTP--glucose-1-phosphate uridylyltransferase 2 (EC 2.7.7.9) (UDP-glucose pyrophosphorylase 2) (AtUGP2) (UDPGP 2) (UGPase 2)	-0.805998	-0.80603	6.99216	0.00467004	0.0963139	At3g03250	GO:0003983; GO:0005829; GO:0005886; GO:0005985; GO:0006011; GO:0009555; GO:0016036; GO:0052543; GO:0090406
G30903	A0A565B1H2	Ubiquitin-like domain-containing protein	2.59598	2.61103	0.497016	0.00466605	0.0963139	At1g21010
G38426	A0A2N9GYL6	Transposase	-0.819713	-0.82033	3.47662	0.00466645	0.0963139	At5g39530
G40152	Q94BV7	External alternative NAD(P)H-ubiquinone oxidoreductase B2, mitochondrial (EC 1.6.5.9) (External alternative NADH dehydrogenase NDB2) (NADH:ubiquinone reductase (non-electrogenic) NDB2)	-0.795002	-0.795317	3.84615	0.0046726	0.0963139	At4g05020	GO:0005509; GO:0005739; GO:0005743; GO:0005758; GO:0005777; GO:0006116; GO:0016491; GO:0050136
G4049	A0A371E7Z2	ABC transporter G family member 34	1.12349	1.12368	4.93953	0.00467118	0.0963139	At2g36380	GO:0005524; GO:0005886; GO:0016887; GO:0140359
G13088	A0A816KZ47	(rape) hypothetical protein	2.19318	2.20692	0.832332	0.00469674	0.0965879	At1g23850	GO:0016020
G17121	A0A5B7C9A1	Putative Homeodomain GLABROUS 2 isoform 5	-1.04914	-1.04967	3.50743	0.0046977	0.0965879	At1g05230	GO:0000981; GO:0003677; GO:0003700; GO:0005634; GO:0008289; GO:0010090; GO:0048497
G25353	A0A0D3A3G0	Mitochondrial ATP synthase subunit G protein	-1.08923	-1.08984	3.36532	0.00469994	0.0965879	At4g29480	GO:0000276; GO:0015078; GO:0015986
G26976	P59259	Histone H4	-1.30257	-1.30343	3.08464	0.00469466	0.0965879	At1g07660;At1g07660	GO:0000325; GO:0000786; GO:0003677; GO:0005576; GO:0005730; GO:0005777; GO:0005829; GO:0005886; GO:0009414; GO:0009506; GO:0009507; GO:0009536; GO:0009579; GO:0030527; GO:0046982
G27835	Q9SSA5	Peptidyl-prolyl cis-trans isomerase CYP38, chloroplastic (PPIase CYP38) (EC 5.2.1.8) (Rotamase CYP38) (Thylakoid lumen PPIase)	-1.43497	-1.43776	2.81026	0.00469737	0.0965879	At3g01480	GO:0003755; GO:0005829; GO:0009507; GO:0009534; GO:0009535; GO:0009543; GO:0009570; GO:0009579; GO:0010102; GO:0010207; GO:0031977; GO:0042549
G42465	Q9LK61	30S ribosomal protein S10, chloroplastic	-0.969545	-0.970295	3.16164	0.00470152	0.0965879	At3g13120	GO:0003729; GO:0003735; GO:0005829; GO:0005840; GO:0006412; GO:0009507; GO:0009570; GO:1990904
G42147	Q9SSE5	Zinc finger protein CONSTANS-LIKE 9	-0.999822	-1.0004	3.40924	0.0047059	0.096621	At3g07650	GO:0000976; GO:0003700; GO:0005634; GO:0006355; GO:0007623; GO:0008270; GO:0048579
G873	A0A3P6F0K6	Disease resistance RPP13-like protein 1	1.06684	1.0671	4.84373	0.00470709	0.096621	At4g16095
G45486	V4L5A4	Dof-type domain-containing protein	-1.2642	-1.26663	1.8341	0.00472069	0.0967781	At3g50410	GO:0000976; GO:0003677; GO:0003700; GO:0005634; GO:0008270; GO:0009733; GO:0009751; GO:0042545; GO:0045787; GO:0045893
G49821	V4M4A1	Latex abundant protein 1	-0.748288	-0.748305	8.02964	0.00471791	0.0967781	At5g39570	GO:0016020
G9940	Q9S7R0	Cinnamyl alcohol dehydrogenase	-1.52338	-1.52354	6.13603	0.00471974	0.0967781	At4g39330	GO:0005829; GO:0005886; GO:0008270; GO:0009809; GO:0045551; GO:0048046; GO:0052747
G38971	A0A0F7H1A9	Photosystem II subunit Q-2	-0.988219	-0.988577	5.27117	0.00472477	0.0968211	At4g21280	GO:0003729; GO:0005509; GO:0005829; GO:0009507; GO:0009534; GO:0009535; GO:0009570; GO:0009579; GO:0009654; GO:0015979; GO:0019898; GO:0031977
G39627	A0A835ILK7	RBR-type E3 ubiquitin transferase (EC 2.3.2.31)	0.825457	0.826009	3.28701	0.00475333	0.0973655	At4g34370	GO:0004842; GO:0008270; GO:0016567
G36030	Q9FZH5	Mannose-6-phosphate isomerase 2 (EC 5.3.1.8) (Phosphohexomutase 2) (Phosphomannose isomerase 2) (PMI2) (Protein DARK INDUCIBLE 9)	2.32698	2.34316	1.19802	0.0047555	0.0973691	At1g67070	GO:0004476; GO:0008270; GO:0009298; GO:0009646; GO:0009744; GO:0010043; GO:0019853; GO:0033591; GO:0046680; GO:0046686
G40744	Q42545	Cell division protein FtsZ homolog 1, chloroplastic (AtFtsZ1) (AtFtsZ1-1) (Chloroplast FtsZ) (CpFtsZ) (Protein ACCUMULATION AND REPLICATION OF CHLOROPLASTS 10) (Protein PLASTID MOVEMENT IMPAIRED4)	-0.904276	-0.90481	3.4743	0.00476058	0.0974323	At5g55280	GO:0003924; GO:0005525; GO:0005874; GO:0007017; GO:0007049; GO:0009507; GO:0009535; GO:0009536; GO:0009570; GO:0009637; GO:0009658; GO:0009902; GO:0010020; GO:0042802; GO:0043572; GO:0043621; GO:0070938
G1605	A0A8X7V916	Uncharacterized protein	3.39296	3.43102	1.73938	0.004769	0.0975278	At3g24760	GO:0005737
G5695	M5W3W7	Ubiquitin-like domain-containing protein	-0.699195	-0.699274	5.48716	0.00476924	0.0975278	At2g36170;At3g52590	GO:0003729; GO:0003735; GO:0005730; GO:0005783; GO:0006412; GO:0022625
G25295	M4D3Y6	Transcription factor IBH1-like 1	-1.36167	-1.362	4.34887	0.0047767	0.097532	At4g30410	GO:0000976; GO:0003700; GO:0005634; GO:0009740; GO:0009742; GO:0040008; GO:0046983
G32884	D3K0D8	Auxin-responsive protein	-1.6192	-1.61969	4.23618	0.00477743	0.097532	At2g22670	GO:0005634; GO:0006355; GO:0009734; GO:1901332
G3856	D7LCB9	CaM_binding domain-containing protein	0.95121	0.951339	5.54256	0.00477487	0.097532	At2g38800	GO:0005516
G52885	Q9C639	Photosystem I chlorophyll a/b-binding protein 5, chloroplastic (Lhca5) (LHCI type III LHCA5)	1.10314	1.10628	2.69385	0.00477728	0.097532	At1g45474	GO:0009409; GO:0009507; GO:0009535; GO:0009644; GO:0009645; GO:0009768; GO:0009782; GO:0016168; GO:0031409; GO:0042803; GO:0046872
G31808	V4NN07	TRAF-like family protein	1.71297	1.71727	1.29337	0.00478473	0.0976401	At3g20370
G47749	A0A7C9FKU4	ATP-synt_ab domain-containing protein	-0.83019	-0.830383	4.61969	0.00478925	0.0976914	At1g20260	GO:0000325; GO:0005524; GO:0005634; GO:0005773; GO:0005774; GO:0005794; GO:0005829; GO:0030835; GO:0033180; GO:0046034; GO:0046961; GO:0051015; GO:0051017; GO:0051693
G12246	V4L814	BHLH domain-containing protein	-1.34268	-1.34535	1.75031	0.00480645	0.0977564	At1g09530	GO:0000976; GO:0003677; GO:0003700; GO:0005634; GO:0006355; GO:0009408; GO:0009409; GO:0009585; GO:0009639; GO:0009704; GO:0009723; GO:0009733; GO:0009737; GO:0009740; GO:0009826; GO:0010017; GO:0031539; GO:0042548; GO:0042802; GO:0043565; GO:0046983; GO:1902074; GO:1905421; GO:1990785
G2175	A0A8T2B7M2	Secreted protein	1.48923	1.49366	1.20054	0.00480467	0.0977564	At3g15760	GO:0016020
G21967	Q5EAH9	At3g55760	-1.58968	-1.59106	3.52204	0.00479781	0.0977564	At3g55760	GO:0005829; GO:0005982; GO:0009507; GO:0009570; GO:0043036; GO:2000904; GO:2001070
G23015	A0A3P6F3R3	U-box domain-containing protein	2.9058	2.92335	0.547438	0.00480592	0.0977564	At5g64660	GO:0016567; GO:0061630
G24170	A0A1J3DIK1	Myrosinase 1	-1.57891	-1.57892	10.4224	0.00479505	0.0977564	At5g25980	GO:0000325; GO:0002213; GO:0005777; GO:0005975; GO:0009506; GO:0009507; GO:0009536; GO:0009737; GO:0009738; GO:0010119; GO:0019137; GO:0019762; GO:0022626; GO:0048046; GO:0099503; GO:0102799
G38755	D7M9S7	Aspartyl protease family protein	8.02074	27.7497	-1.01479	0.00480313	0.0977564	At4g16563	GO:0004190; GO:0006508; GO:0009505
G46104	none		0.895529	0.896152	3.2533	0.00480504	0.0977564	NaN	NA
G30622	P94040	Germin-like protein subfamily 3 member 1 (At-GERM1) (AtGER1) (AtGLP1)	-3.11591	-3.15106	0.310969	0.0048176	0.0978826	At1g72610	GO:0005739; GO:0030145; GO:0031012; GO:0048046
G41680	V4KJ68	DUF4057 domain-containing protein	0.880452	0.88058	5.49928	0.00481551	0.0978826	At1g78150
G51207	Q9ZT92	RNA demethylase ALKBH10B (EC 1.14.11.53) (Alkylated DNA repair protein alkB homolog 10B) (Alpha-ketoglutarate-dependent dioxygenase alkB homolog 10B)	0.930769	0.931094	4.16861	0.00481866	0.0978826	At4g02940	GO:0003729; GO:0006402; GO:0010228; GO:0032451; GO:0046872; GO:1990931
G13897	Q0WPA5	Protein MANNAN SYNTHESIS-RELATED 2 (AtMSR2) (EC 2.4.1.-) (O-fucosyltransferase 12) (O-FucT-12) (O-fucosyltransferase family protein)	-0.797972	-0.798195	4.3579	0.00482898	0.0980513	At1g51630	GO:0000139; GO:0005768; GO:0005794; GO:0005797; GO:0005802; GO:0006004; GO:0009505; GO:0010412; GO:0051753; GO:0052325; GO:0097502
G21411	A0A3P6B4S5	RING-type domain-containing protein	0.884491	0.884845	4.28311	0.00483806	0.0981541	At3g47160	GO:0046872
G5615	R0FMH6	MFS domain-containing protein	2.23974	2.24913	1.9868	0.0048366	0.0981541	At3g53960	GO:0016020; GO:0042937; GO:0071916
G665	A0A6I9TPX7	Pectate lyase (EC 4.2.2.2)	-1.02929	-1.02967	3.92507	0.00484011	0.098155	At3g07010	GO:0030570; GO:0045490; GO:0046872
G13235	A0A6D2HMG4	Lecithin-cholesterol acyltransferase-like 1	-1.13401	-1.13926	1.91991	0.00484212	0.098155	At1g27480	GO:0000325; GO:0006629; GO:0008374; GO:0016020
G31016	R0GGQ0	TPR_REGION domain-containing protein	-2.3303	-2.33267	2.98875	0.00484419	0.0981561	At1g78120
G13053	A0A1J3CDY9	MLP-like protein 31	0.85689	0.856897	9.66037	0.00485054	0.0981627	At1g23130	GO:0006952
G1383	Q0WVF5	DNA replication licensing factor MCM4 (EC 3.6.4.12) (Minichromosome maintenance protein 4) (AtMCM4)	-1.74785	-1.7502	2.14499	0.00484923	0.0981627	At2g16440	GO:0000347; GO:0003677; GO:0003678; GO:0005524; GO:0006260; GO:0006268; GO:0006270; GO:0007049; GO:0009507; GO:0009555; GO:0016887; GO:0042555; GO:0046872
G27640	V4LEA4	Uncharacterized protein	1.15786	1.1589	2.96189	0.00484763	0.0981627	At4g05070
G14269	A0A0D2R039	Protein kinase domain-containing protein	1.04344	1.04474	2.41929	0.00486053	0.0982293	At4g21366	GO:0004674; GO:0016310
G20292	A0A7J7C0D2	CBS domain-containing protein CBSCBSPB3-like	1.1535	1.15541	2.17571	0.00485966	0.0982293	At3g52950	GO:0016020
G21157	V4MMS0	PB1 domain-containing protein	1.83611	1.83722	3.7005	0.00487338	0.0982293	At3g26510
G21468	UPI00053B8844		2.14018	2.14361	2.11601	0.00486871	0.0982293	At3g48020
G24897	Q8GXR2	Probable polyol transporter 6	2.84991	2.85888	1.91748	0.00486858	0.0982293	At4g36670	GO:0005351; GO:0016020
G25430	A0A1J3EVZ8	Putative GPI-anchored protein	-1.20533	-1.20632	2.70796	0.00486455	0.0982293	At4g28100	GO:0005886; GO:0098552
G31020	V4M825	WW domain-containing protein	-1.87531	-1.8774	2.73722	0.00486768	0.0982293	At1g78170
G44304	V4NYQ3	Protein kinase domain-containing protein	-1.37045	-1.3732	1.59963	0.0048724	0.0982293	At2g34650	GO:0004672; GO:0004674; GO:0005524; GO:0005829; GO:0009733; GO:0009734; GO:0009926; GO:0009958; GO:0009986; GO:0016301; GO:0016310; GO:0048766; GO:0048767; GO:0048825; GO:0048827; GO:0106310
G45989	A0A6D2ISJ4	Uncharacterized protein	0.871154	0.871807	3.20404	0.00485889	0.0982293	At3g60590	GO:0016020
G9735	Q8L7W8	Alpha-L-fucosidase 2 (EC 3.2.1.51) (Alpha-1,2-fucosidase 2) (Alpha-L-fucosidase 95A) (AtFuc95A) (Alpha-L-fucoside fucohydrolase 2) (Protein ALTERED XYLOGLUCAN 8)	-2.29676	-2.29692	6.26709	0.00487395	0.0982293	At4g34260	GO:0005975; GO:0047513; GO:0048046
G43414	V4M3M0	NAC domain-containing protein	3.16976	3.19401	0.983125	0.00487909	0.0982922	At2g17040	GO:0003677; GO:0003700; GO:0009965; GO:0045792; GO:0048281
G30	Q9SSC1	MAPK kinase substrate protein At1g80180	1.62267	1.62387	3.76629	0.00488419	0.0983139	At1g80180	GO:0005634; GO:0005886; GO:0010375
G49476	O23300	Enoyl-CoA delta isomerase 3 (EC 5.3.3.8) (3-hydroxyacyl-CoA dehydratase 1) (Delta(3),Delta(2)-enoyl CoA isomerase 3) (AtECI3)	-1.481	-1.48286	2.354	0.00488286	0.0983139	At4g14440	GO:0004165; GO:0005634; GO:0005829; GO:0006635; GO:0009062
G42611	A0A178VH25	SPA3	0.922708	0.92362	3.44812	0.00490044	0.0986003	At3g15354	GO:0004672; GO:0005524; GO:0005634; GO:0009585; GO:0009640; GO:0042802
G17353	A0A087HM02	Axial regulator YABBY 2	-0.782938	-0.783072	5.16677	0.00491132	0.0986345	At1g08465	GO:0000976; GO:0003700; GO:0005634; GO:0010158; GO:0046872
G24950	UPI00053C6709		1.13366	1.13532	2.28304	0.00490747	0.0986345	At4g35780	GO:0004674; GO:0004712; GO:0005524; GO:0005829; GO:0009658; GO:0016310; GO:0106310
G25887	A0A7J9K446	Long-chain-alcohol oxidase (EC 1.1.3.20)	-1.13337	-1.13341	7.62978	0.00491339	0.0986345	At4g19380	GO:0016020; GO:0046577; GO:0050660
G30860	Q8LFG1	Probable alpha-amylase 2 (AtAMY2) (EC 3.2.1.1) (1,4-alpha-D-glucan glucanohydrolase)	0.898876	0.899049	4.88953	0.00491812	0.0986345	At1g76130	GO:0004556; GO:0005509; GO:0005576; GO:0005829; GO:0005975
G36860	R0GQU8	DUF4005 domain-containing protein	2.33196	2.33553	2.36063	0.00491264	0.0986345	At5g44660	GO:0009535; GO:0048564; GO:0080183
G37270	A0A059C261	Lipase_3 domain-containing protein	3.99168	3.99587	4.0242	0.00490986	0.0986345	At2g05260	GO:0006629
G4068	A0A1U7ZDJ1	probable F-box protein At1g60180	0.750606	0.750693	5.61117	0.0049167	0.0986345	At2g36090
G45786	A0A0D2RZD2	Glyco_transf_64 domain-containing protein	0.763581	0.76381	4.37135	0.00491829	0.0986345	At3g55830	GO:0000139; GO:0005768; GO:0005794; GO:0005802; GO:0006486; GO:0006665; GO:0008219; GO:0009737; GO:0009738; GO:0010087; GO:0010401; GO:0016757; GO:0035251; GO:0046872; GO:0052541; GO:0097502; GO:0098609
G19546	Q9LJD9	Arabinogalactan protein 12 (AtAGP12) (Arabinogalactan peptide 12) (AG-peptide 12)	-1.4445	-1.44478	4.85701	0.00492423	0.0986373	At3g13520	GO:0005886; GO:0098552
G32879	A0A2R4LMD7	Putative UDP-glucosyltransferase UGT91A10	-2.27171	-2.27593	1.69248	0.00492285	0.0986373	At2g22590	GO:0008194
G33024	A0A1R3J8U0	Protein kinase domain-containing protein	0.740633	0.740779	4.80325	0.00492449	0.0986373	At2g28940	GO:0004672; GO:0005524; GO:0005777; GO:0005886; GO:0016310
G31416	Q9ZNT3	Actin-depolymerizing factor 5 (ADF-5) (AtADF5)	0.950594	0.951434	2.76772	0.00492668	0.0986406	At2g16700	GO:0003779; GO:0005829; GO:0015629; GO:0030042; GO:0051017
G30433	Q9CAS2	Actin cross-linking protein (DUF569) (At1g69890/T17F3_8) (Uncharacterized protein T17F3.8)	0.952538	0.952718	4.75668	0.0049312	0.0986646	At1g69890
G45760	A0A1D1YEW6	Trans-2,3-enoyl-CoA reductase	-0.658948	-0.659006	5.95559	0.00493266	0.0986646	At3g55360	GO:0005783; GO:0005789; GO:0005829; GO:0006633; GO:0006665; GO:0009922; GO:0009923; GO:0010025; GO:0010091; GO:0042335; GO:0102758; GO:1905499
G7893	A0A565CKD5	DUF868 domain-containing protein	1.03538	1.0363	2.7976	0.00493394	0.0986646	At5g11000
G50291	A0A6J0KYC3	LOW QUALITY PROTEIN: probable carboxylesterase 120	-1.36674	-1.36998	1.33172	0.0049385	0.0987154	At2g45610	GO:0106435
G41060	A0A6J5XGH8	DUF547 domain-containing protein	1.00324	1.00335	6.03989	0.00494533	0.0988116	At5g60720
G21264	Q94AW8	Chaperone protein dnaJ 3 (AtDjA3) (AtJ3)	0.760171	0.760204	6.91561	0.0049615	0.0990941	At3g44110	GO:0003729; GO:0005524; GO:0005730; GO:0005829; GO:0005886; GO:0006457; GO:0009408; GO:0009505; GO:0009506; GO:0009651; GO:0009911; GO:0030544; GO:0043462; GO:0046872; GO:0048573; GO:0051082
G41577	UPI000539E677		-2.18582	-2.18842	2.9025	0.00496761	0.0991405	At1g31450	GO:0004175; GO:0004190; GO:0005576; GO:0006508; GO:0010183
G744	A0A087HFW2	LEA_2 domain-containing protein	2.50858	2.52988	0.716581	0.00496789	0.0991405	At1g65690	GO:0005829; GO:0005886; GO:0006970; GO:0009737; GO:0009738; GO:0010116; GO:1902074
G50327	I3SXC1	Non-specific serine/threonine protein kinase	-0.903153	-0.903394	4.47749	0.00497027	0.0991476	At5g61240
G80	A0A0D3D1U3	DUF620 domain-containing protein	1.34381	1.34422	4.62805	0.00497245	0.0991505	At1g79420
G33719	A0A078FZ39	phenylalanine ammonia-lyase (EC 4.3.1.24)	0.967131	0.967144	9.11511	0.00497563	0.0991734	At2g37040	GO:0005737; GO:0006559; GO:0006952; GO:0006979; GO:0009555; GO:0009800; GO:0009819; GO:0010224; GO:0045548; GO:0046244; GO:0046274
G17127	F4I8P5	ERV-F (C)1 provirus ancestral Env polyprotein, putative (DUF604)	2.78023	2.79966	0.368208	0.00497968	0.0992136	At1g05280	GO:0016020
G35728	O80689	Beta-glucosidase 45 (AtBGLU45) (EC 3.2.1.21)	-1.93906	-1.94139	3.30863	0.00499899	0.0995578	At1g61810	GO:0005975; GO:0008422; GO:0047782; GO:0102483
G1754	D7L1M1	Ovule protein	-1.35223	-1.35282	3.87895	0.00501732	0.0998821	At2g32190	GO:0005737; GO:0005886
G40057	O81416	Endoglucanase 17 (EC 3.2.1.4) (Endo-1,4-beta glucanase 17)	-1.52397	-1.52416	6.10904	0.00502143	0.0999232	At4g02290	GO:0005576; GO:0008810; GO:0030245; GO:0071555
G10091	A0A8T1ZFB2	NAD(P)-binding Rossmann-fold superfamily protein	-0.997543	-0.998464	2.58492	0.0050248	0.0999495	At4g02040
G25680	A0A0D3DFT2	Short-chain dehydrogenase TIC 32, chloroplastic-like	2.02687	2.03339	1.9056	0.00502917	0.099955	At4g24050	GO:0016491
G3779	A0A6D2IPE6	Aa_trans domain-containing protein	0.836608	0.837332	3.15083	0.00502886	0.099955	At2g39890	GO:0005886; GO:0015193; GO:0015824
G44784	A0A2P2LFP5	Antirestriction protein	-1.29403	-1.2974	1.36854	0.00503403	0.100011	At4g34090
G36995	I3TA99	Proteasome subunit alpha type	-0.727309	-0.727548	4.04821	0.00503791	0.100025	At5g42790	GO:0000502; GO:0005634; GO:0005829; GO:0006511; GO:0009536; GO:0019773; GO:0030163; GO:0046685
G6871	A0A8T1XX24	Secreted protein	4.12482	4.12577	6.0937	0.00503884	0.100025	NaN
G8424	A0A565CH32	Protein kinase domain-containing protein	1.40996	1.41268	2.11168	0.00504556	0.100118	At5g01850	GO:0004672; GO:0004674; GO:0005524; GO:0005737; GO:0007165; GO:0016310
G51772	A0A6I9SMC7	uncharacterized protein LOC105156620	0.785646	0.785744	5.77945	0.00505398	0.100244	At1g10660	GO:0016020
G30863	A0A1R3JAZ2	Cupredoxin	-1.90502	-1.90514	5.83998	0.0050604	0.100331	At1g76160	GO:0005507; GO:0016491
G11036	Q38857	Xyloglucan endotransglucosylase/hydrolase protein 22 (At-XTH22) (XTH-22) (EC 2.4.1.207) (Touch protein 4)	2.08464	2.08547	4.61267	0.00507277	0.100474	At5g57560	GO:0004553; GO:0005794; GO:0009408; GO:0009409; GO:0009612; GO:0009664; GO:0009733; GO:0009741; GO:0010411; GO:0016762; GO:0030247; GO:0042546; GO:0048046; GO:0071456; GO:0099503
G2288	A0A1I9LS40	DUF936 family protein	0.834579	0.834765	4.98307	0.00507377	0.100474	At3g14170	GO:0010051
G48994	B9I5C7	Mitoc_mL59 domain-containing protein	-0.900984	-0.901558	2.89337	0.00507085	0.100474	At4g22000
G24049	Q3E936	Probable membrane-associated kinase regulator 1	-4.14019	-4.2734	-0.682906	0.00507748	0.100506	At5g26230	GO:0005829; GO:0005886; GO:0006629; GO:0009536; GO:0009741; GO:0009742; GO:0019210
G1165	Q8RWW0	Receptor-like serine/threonine-protein kinase ALE2 (EC 2.7.11.1) (Protein ABNORMAL LEAF SHAPE 2)	-0.900236	-0.900776	3.23966	0.00508064	0.100528	At2g20300	GO:0004674; GO:0005524; GO:0005886; GO:0010068; GO:0016301; GO:0030154; GO:0046777; GO:0090558; GO:0106310; GO:1905393
G46483	Q8GXU5	Protein SULFUR DEFICIENCY-INDUCED 1 (AtSDI1)	-2.4961	-2.50037	2.13029	0.00508698	0.100613	At5g48850	GO:0005634; GO:0006792; GO:0010438; GO:0010439; GO:0017053
G49871	none		1.28839	1.28851	6.01325	0.00509016	0.100635	NaN	NA
G31082	V4K867	Style cell-cycle inhibitor 1-A	1.24776	1.2504	1.62959	0.00509913	0.100649	At1g79200	GO:0005634; GO:0007049; GO:0009734; GO:0010928; GO:0048467; GO:0048479; GO:0048480; GO:0051301; GO:0051782; GO:0071365
G4008	V4MIB4	HMA domain-containing protein	2.08708	2.08761	4.98924	0.00509739	0.100649	At2g36950	GO:0005507
G41617	F4IDI6	Probable BOI-related E3 ubiquitin-protein ligase 2 (EC 2.3.2.27) (RING-type E3 ubiquitin transferase BRG2)	1.42345	1.42578	2.28233	0.00509504	0.100649	At1g79110	GO:0006952; GO:0016740; GO:0043067; GO:0043161; GO:0046872
G51604	Q9LMJ4	Exocyst complex component EXO70B2 (AtExo70b2) (Exocyst subunit Exo70 family protein B2)	0.92605	0.92636	4.10534	0.00509785	0.100649	At1g07000	GO:0000145; GO:0002237; GO:0002238; GO:0005546; GO:0005634; GO:0005737; GO:0005829; GO:0005886; GO:0006887; GO:0006952; GO:0009414; GO:0009617; GO:0009620; GO:0042545; GO:0043621; GO:0045335; GO:0070062; GO:0090333; GO:1900150; GO:1900426; GO:1902290
G17247	UPI00053B54E1		0.792757	0.793086	3.73719	0.00511234	0.10082	At2g29970	GO:0005524; GO:0005634; GO:0016887
G3420	R0FYF6	Auxin-responsive protein SAUR36-like	2.12706	2.12867	4.17567	0.00511988	0.10082	At2g45210	GO:0005634; GO:0009734; GO:0010029; GO:1900057
G35189	P35632	Floral homeotic protein APETALA 3	4.14741	4.21178	0.156801	0.00511027	0.10082	At3g54340	GO:0000977; GO:0003700; GO:0005634; GO:0010093; GO:0030154; GO:0045944; GO:0046983
G37303	A0A8T1YYQ7	High mobility group box domain	-1.99546	-1.99965	1.63235	0.00512019	0.10082	At5g23405	GO:0003677; GO:0005634
G41689	UPI00053C3496		-0.942037	-0.942063	7.66589	0.00511565	0.10082	At4g08685
G43861	O04421	Signal recognition particle 14 kDa protein (SRP14)	-0.939732	-0.940457	2.78362	0.00511855	0.10082	At2g43640	GO:0005786; GO:0005829; GO:0006614; GO:0008312; GO:0030942
G11372	V4MJV7	Uncharacterized protein	-2.94446	-2.96763	0.168179	0.00515654	0.101139	At5g62550
G13051	A0A6D2LDZ1	Bet_v_1 domain-containing protein	1.61837	1.62014	2.97824	0.00515914	0.101139	At1g23120	GO:0006952
G16361	A0A087HBK6	VQ domain-containing protein	1.70353	1.7075	1.56291	0.00514436	0.101139	At3g22160	GO:0005634
G31851	D7LA03	Amine oxidase	2.50329	2.50641	2.71516	0.00515411	0.101139	At3g19550
G34192	P53665	Acyl carrier protein 1, mitochondrial (MtACP-1) (ACP) (NADH-ubiquinone oxidoreductase 9.6 kDa subunit)	-0.815762	-0.815977	4.36706	0.00515217	0.101139	At2g44620	GO:0000036; GO:0005739; GO:0005747; GO:0005759; GO:0005829; GO:0006120; GO:0006633
G3577	Q9SJG9	Mitogen-activated protein kinase 20 (AtMPK20) (MAP kinase 20) (EC 2.7.11.24)	-0.852928	-0.853083	4.88601	0.00513992	0.101139	At2g42880	GO:0004707; GO:0005524; GO:0016310; GO:0106310
G37203	S8BZC4	Ferrochelatase	1.1099	1.11108	2.7908	0.00515217	0.101139	At5g26030	GO:0004325; GO:0005739; GO:0006783; GO:0006979; GO:0009507; GO:0009535; GO:0009536; GO:0031969; GO:0033014
G43437	A0A0A9J7Z6	Protein kinase domain-containing protein	0.858343	0.858539	4.79696	0.00515606	0.101139	At2g17520	GO:0002376; GO:0004521; GO:0004674; GO:0005524; GO:0005783; GO:0006397; GO:0008380; GO:0009751; GO:0030968; GO:0034976; GO:0042406; GO:0042742; GO:0046777; GO:0046872; GO:0099503; GO:0106310
G47886	A0A0A9I862	SHM1	0.871742	0.872148	6.71091	0.00514248	0.101139	At4g37930	GO:0003729; GO:0004372; GO:0005634; GO:0005739; GO:0005759; GO:0005829; GO:0005886; GO:0006544; GO:0006563; GO:0007623; GO:0008266; GO:0009409; GO:0009416; GO:0009534; GO:0009570; GO:0009626; GO:0009853; GO:0010319; GO:0019264; GO:0022626; GO:0030170; GO:0035999; GO:0048046
G48330	Q9SV15	Probable WRKY transcription factor 11 (WRKY DNA-binding protein 11)	0.76279	0.762933	4.99964	0.00514671	0.101139	At4g31550	GO:0000976; GO:0003700; GO:0005516; GO:0005634; GO:0009617; GO:0009682; GO:0042742; GO:2000022
G9191	V4MF23	Staygreen domain-containing protein	1.51395	1.51447	4.67549	0.00515913	0.101139	At4g22920	GO:0009535; GO:0015996; GO:0016829
G49659	A0A7J6HN80	WLM domain-containing protein	0.773707	0.773888	4.78252	0.00516138	0.101142	At5g35690
G6820	A0A166DD97	Laccase	3.66341	3.66701	3.53544	0.00516647	0.101201	At2g46570	GO:0005507; GO:0046274; GO:0048046; GO:0052716
G44273	A0A7J8XQ96	Peptidase A1 domain-containing protein	-5.27757	-26.2001	0.406996	0.00517231	0.101213	At2g28030	GO:0004190; GO:0006508
G45294	Q39023	Mitogen-activated protein kinase 3 (AtMPK3) (MAP kinase 3) (EC 2.7.11.24)	1.10171	1.1018	6.27707	0.0051708	0.101213	At3g45640	GO:0004672; GO:0004707; GO:0005524; GO:0005634; GO:0005938; GO:0006468; GO:0006970; GO:0006979; GO:0009409; GO:0009555; GO:0009611; GO:0009617; GO:0009626; GO:0009738; GO:0009875; GO:0010120; GO:0010183; GO:0010200; GO:0010224; GO:0010229; GO:0048481; GO:0050826; GO:0080136; GO:0106310; GO:1902065
G7720	P13114	Chalcone synthase (EC 2.3.1.74) (Naringenin-chalcone synthase) (Protein TRANSPARENT TESTA 4)	3.26865	3.28257	1.96041	0.00517332	0.101213	At5g13930	GO:0005634; GO:0005783; GO:0006979; GO:0009611; GO:0009629; GO:0009705; GO:0009733; GO:0009753; GO:0009813; GO:0009926; GO:0010224; GO:0016210; GO:0031540; GO:0102128
G22431	A0A2I0J4V2	homocysteine S-methyltransferase 2	0.774743	0.774962	4.53021	0.00517694	0.101244	At3g63250	GO:0005829; GO:0008270; GO:0008898; GO:0009086; GO:0032259; GO:0033528; GO:0061627
G13031	A0A822Z696	Cytochrome c domain-containing protein	1.3605	1.36364	1.36565	0.00518985	0.101357	At1g22840	GO:0005758; GO:0009055; GO:0020037; GO:0046872; GO:0070469
G1411	O23081	Cysteine-rich receptor-like protein kinase 41 (Cysteine-rich RLK41) (EC 2.7.11.-)	2.00096	2.00481	2.08691	0.00519728	0.101357	At4g00970	GO:0004674; GO:0005524; GO:0016020; GO:0016310; GO:0106310
G29695	V4JU45	Molybdate-anion transporter-like	-0.775019	-0.775053	7.0549	0.00519596	0.101357	At1g64650	GO:0006811; GO:0015098; GO:0016020
G30620	Q9FNX8	Lipoxygenase 4, chloroplastic (AtLOX4) (EC 1.13.11.12) (LOX3-like protein)	2.29962	2.30172	3.25967	0.00519637	0.101357	At1g72520	GO:0006633; GO:0009507; GO:0009555; GO:0009611; GO:0009617; GO:0009901; GO:0010193; GO:0016165; GO:0031408; GO:0034440; GO:0046872; GO:0048653; GO:0080086
G39279	A0A654FTF4	Protein yippee-like	0.832287	0.832542	4.11851	0.00518559	0.101357	At4g27740	GO:0005886; GO:0046872
G44990	A0A6D2JJQ6	DUF4005 domain-containing protein	-0.795605	-0.795707	5.53319	0.00518812	0.101357	At2g02790	GO:0005516; GO:0005635; GO:0005737; GO:0005856; GO:0005886
G8160	A0A178UII8	RING-CH-type domain-containing protein	-1.14661	-1.14778	2.13319	0.00519648	0.101357	At5g05830	GO:0008270; GO:0016020
G37898	A0A0D3B0J3	EDR2_C domain-containing protein	-1.89109	-1.89559	1.6077	0.00520087	0.101387	At5g10750
G2282	C1JFI3	Epithiospecifier modifier protein	-0.907822	-0.907823	12.9259	0.00521522	0.101626	At1g28610	GO:0005576; GO:0016042; GO:0016788
G10187	A0A565C0C0	Isomerase BH0283	0.881939	0.88271	2.87144	0.00522614	0.101677	At4g02850	GO:0009058; GO:0047661
G13574	P49209	60S ribosomal protein L9-1	-0.669296	-0.669394	5.15733	0.0052324	0.101677	At1g33120	GO:0000325; GO:0003729; GO:0003735; GO:0005634; GO:0005730; GO:0005773; GO:0006412; GO:0009506; GO:0009941; GO:0019843; GO:0022625; GO:0022626
G13866	A0A1U7YHX2	Histone H2A	-1.07186	-1.07286	2.60548	0.0052278	0.101677	At1g51060	GO:0000786; GO:0003677; GO:0005634; GO:0005730; GO:0009505; GO:0030527; GO:0046982
G15338	UPI00053AA552		-0.886945	-0.887057	5.40384	0.00523214	0.101677	At3g42170	GO:0003677; GO:0005634; GO:0009791; GO:0046872; GO:0046983
G21421	A0A7J6VNX1	Glycerol-3-phosphate transporter	1.01006	1.01017	6.05476	0.00522308	0.101677	At3g47420	GO:0008643; GO:0016020; GO:0022857; GO:0055062
G47313	Q5XEP8	At5g10650 (RING/U-box superfamily protein)	0.978774	0.979558	3.07546	0.0052273	0.101677	At5g10650	GO:0046872; GO:0061630
G5573	O23628	Histone H2A variant 1 (H2A.F/Z 1) (H2AvAt) (HTA11)	-2.59889	-2.61024	0.717703	0.00522886	0.101677	At3g54560	GO:0000786; GO:0003677; GO:0005634; GO:0006970; GO:0010468; GO:0016048; GO:0030527; GO:0044030; GO:0045892; GO:0046982
G14616	A0A6A1UJZ7	Cytochrome P450 CYP72A219-like	1.75489	1.75689	3.88333	0.00524152	0.101796	At3g14690	GO:0004497; GO:0005506; GO:0005829; GO:0016020; GO:0016705; GO:0020037
G46253	M4DA76	Abscisic acid 8'-hydroxylase 1-like	4.49602	4.57873	-0.358349	0.00524477	0.101796	At1g19630	GO:0004497; GO:0005506; GO:0016020; GO:0016705; GO:0020037
G7491	A0A8X8DB05	Uncharacterized protein	1.79531	1.80182	1.1742	0.00524316	0.101796	At5g23760	GO:0046872
G50499	Q8GW24	At5g57910 (Ribosomal RNA small subunit methyltransferase G) (Uncharacterized protein At5g57910/MTI20_17)	0.728784	0.729057	4.3372	0.00524727	0.101804	At5g57910
G52894	A0A078FRF2	Proteasome subunit alpha type	-1.06958	-1.07091	2.13369	0.0052511	0.101838	At1g47250	GO:0000502; GO:0005634; GO:0005829; GO:0006511; GO:0009506; GO:0019773
G34580	A9YUY0	Glyceraldehyde-3-phosphate dehydrogenase A subunit	-0.974256	-0.974595	5.99929	0.00525911	0.101904	At1g12900	GO:0003729; GO:0005576; GO:0006006; GO:0009507; GO:0009570; GO:0009941; GO:0019253; GO:0047100; GO:0048046; GO:0050661; GO:0051287; GO:1901149
G40172	A0A5K1A7J5	Mediator of RNA polymerase II transcription subunit 21	-6.77889	-28.1722	-1.22307	0.00525895	0.101904	At4g04780	GO:0006355; GO:0016592; GO:0043078; GO:0050832
G40570	D7MRP2	MBD domain-containing protein	1.08766	1.08935	2.18832	0.00526081	0.101904	At5g52230	GO:0005634; GO:0008327
G52375	Q9FE65	60S ribosomal protein L34-2	-0.756838	-0.757024	4.31428	0.00526408	0.101927	At1g26880	GO:0003729; GO:0003735; GO:0005634; GO:0005730; GO:0005840; GO:0006412; GO:1990904
G20800	D7LGM1	PAPA-1 domain-containing protein	0.881195	0.881636	3.61047	0.00526968	0.101982	At1g56460	GO:0006338; GO:0031011
G28765	D7KMJ6	G-patch domain-containing protein	-0.884198	-0.884729	3.25635	0.00527106	0.101982	At1g22790
G31275	Q42449	Profilin-1 (AtPROF1) (AthPRF1) (allergen Ara t 8)	-0.845373	-0.845773	3.38279	0.00527811	0.101984	At2g19760	GO:0003779; GO:0005634; GO:0005730; GO:0005737; GO:0005739; GO:0005819; GO:0005829; GO:0005886; GO:0006952; GO:0008154; GO:0009506; GO:0009524; GO:0009826; GO:0010229; GO:0048366; GO:0048527
G34319	R0FYG5	Succinate dehydrogenase subunit 4, mitochondrial	-0.878075	-0.878456	3.53813	0.00527954	0.101984	At2g46505	GO:0005739; GO:0005749; GO:0006099; GO:0006121; GO:0008177; GO:0045273; GO:0046872
G35890	A0A2P6PAA2	Putative small auxin-up RNA	-1.03068	-1.03194	2.88996	0.00527396	0.101984	At4g38825	GO:0009733
G36461	A0A061GET9	Chitinase family protein	-0.846283	-0.846291	9.12793	0.00527699	0.101984	At1g05850	GO:0001708; GO:0005794; GO:0006032; GO:0009408; GO:0009414; GO:0009651; GO:0009735; GO:0009825; GO:0009873; GO:0010053; GO:0010167; GO:0010337; GO:0016998; GO:0030244; GO:0030247; GO:0048046
G21689	Q9SCT4	Probably inactive leucine-rich repeat receptor-like protein kinase IMK2 (Protein INFLORESCENCE MERISTEM RECEPTOR-LIKE KINASE 2)	-2.50395	-2.51828	0.453851	0.00528301	0.102011	At3g51740	GO:0004672; GO:0005524; GO:0005886; GO:0009505; GO:0009506
G34456	D7LPX4	GAGA-binding transcriptional activator	-0.849344	-0.849756	3.51116	0.00529688	0.102125	At2g01930	GO:0000987; GO:0003677; GO:0005634; GO:0009723; GO:0043565; GO:0050793; GO:0080157; GO:1901002; GO:1990837
G41147	V4K1C0	BAG family molecular chaperone regulator 7	-0.786604	-0.786652	6.40783	0.00529246	0.102125	At5g62390	GO:0005516; GO:0005783; GO:0005886; GO:0006457; GO:0009506; GO:0009536; GO:0034605; GO:0034620; GO:0070417
G43170	A0A0A9P866	FH2 domain-containing protein	-1.36676	-1.36696	4.9403	0.00529411	0.102125	At3g25500	GO:0003779; GO:0005886; GO:0016020; GO:0030036; GO:0045010; GO:0051015; GO:0051016
G47713	A0A392PAF9	Non-specific lipid-transfer protein	-1.59431	-1.59746	2.12855	0.00529727	0.102125	At3g08770	GO:0006869; GO:0008289
G21487	Q9STL4	KDEL-tailed cysteine endopeptidase CEP2 (EC 3.4.22.-)	2.66925	2.66981	5.67418	0.00530109	0.102158	At3g48340	GO:0005783; GO:0006508; GO:0008234
G12967	Q9XI10	DPP6 N-terminal domain-like protein (F8K7.10 protein) (Uncharacterized protein At1g21680)	1.97418	1.97445	6.55249	0.00531049	0.102278	At1g21680	GO:0000325; GO:0005634; GO:0099503
G23626	A0A6P5X316	uncharacterized protein LOC111279963 isoform X3	-1.15993	-1.16147	2.22407	0.00531149	0.102278	At5g19070	GO:0016020
G15952	Q9LTT7	At3g13310 (Chaperone DnaJ-domain superfamily protein) (DnaJ protein, putative) (DnaJ-like protein)	-0.951105	-0.951259	4.99656	0.0053142	0.102289	At3g13310	GO:0009507; GO:0071456
G16887	A0A0D3C6Y8	Peptidase A1 domain-containing protein	-0.77224	-0.772287	6.64148	0.00531786	0.10232	At1g01300	GO:0004190; GO:0006508; GO:0009505
G1331	A0A0U2EYT3	hydroxymethylglutaryl-CoA reductase (NADPH) (EC 1.1.1.34)	-1.3852	-1.38541	4.83253	0.00532381	0.102333	At2g17370	GO:0004420; GO:0005789; GO:0008299; GO:0015936; GO:0016104; GO:0016126; GO:0043231
G13679	D7KPW9	F2G19.31/F2G19.31	0.699449	0.699468	8.27156	0.00532584	0.102333	At1g29110	GO:0006508; GO:0008234
G29888	A0A565AWV0	WAPL domain-containing protein	1.94206	1.95697	0.366507	0.0053236	0.102333	At1g61030	GO:0000070; GO:0005634; GO:0005694; GO:0006281; GO:0007064; GO:0009793; GO:0010789; GO:0045132; GO:0051177; GO:0051301
G45257	R0GM57	C-JID domain-containing protein	0.838092	0.83829	4.94535	0.00532697	0.102333	At5g51630	GO:0006952; GO:0007165; GO:0016887; GO:0043531
G19472	Q9LPG2	At1g53460/T3F20_21 (Craniofacial development protein) (T3F20.22 protein)	1.51173	1.51573	1.77261	0.00533728	0.102491	At1g53460
G9204	A0A1J3DH30	Protein PHLOEM PROTEIN 2-LIKE A8	1.94865	1.95719	0.857157	0.00534061	0.102515	At1g72930	GO:0005634; GO:0005737; GO:0005739; GO:0006952; GO:0007165; GO:0009506; GO:0050135; GO:0061809
G19145	V4MHJ9	Skp1_POZ domain-containing protein	-0.79571	-0.796183	3.16961	0.00534861	0.102588	At1g47820
G3428	Q9SHD3	Cyclin-U2-1 (CycU2;1) (Cyclin-P3.1) (CycP3;1)	-1.09034	-1.09095	3.42055	0.00534664	0.102588	At2g45080	GO:0007049; GO:0019901; GO:0051301
G41934	A0A7J6E753	Glyco_transf_41 domain-containing protein	0.768973	0.769157	4.70467	0.00535505	0.102671	At3g04240	GO:0006493; GO:0009910; GO:0010228; GO:0016757; GO:0097363
G29077	Q9C8G6	Alpha/beta-Hydrolases superfamily protein (Lipase, putative)	5.18084	5.35712	0.184862	0.00535726	0.102673	At1g30370	GO:0006629; GO:0008970; GO:0009507; GO:0047714
G5682	M4CRW0	EGF_CA domain-containing protein	0.663726	0.663817	5.51314	0.00535941	0.102674	At3g52850	GO:0000139; GO:0005509; GO:0005770; GO:0005783; GO:0005794; GO:0005802; GO:0005829; GO:0005886; GO:0006623; GO:0006896; GO:0007034; GO:0009940; GO:0015031; GO:0030665
G48326	Q94B65	UDP-galactose/UDP-glucose transporter 7 (AtUTr7)	-1.4943	-1.49634	2.3371	0.00536507	0.102742	At4g31600	GO:0000139; GO:0005459; GO:0005460; GO:0005794; GO:0008643; GO:0015786; GO:0048527; GO:0072334; GO:0080147
G13588	A0A5J5AUP4	Transcription repressor PLATZ family	1.09917	1.09936	5.0787	0.00537078	0.102787	At1g32700
G33489	A0A2I0IPX2	cellulase (EC 3.2.1.4)	-3.9649	-4.05786	-0.513029	0.00537164	0.102787	At1g22880	GO:0008810; GO:0030245; GO:0071555
G28755	R0GL97	RING-type domain-containing protein	1.5211	1.52428	1.63907	0.00537401	0.102792	At1g22500	GO:0004842; GO:0009416; GO:0016020; GO:0016567; GO:0033591; GO:0046872
G19063	Q9XF91	Photosystem II 22 kDa protein, chloroplastic (CP22) (Protein NONPHOTOCHEMICAL QUENCHING 4) (Protein PHOTOSYSTEM II SUBUNIT S)	-1.32316	-1.32403	5.39759	0.00538118	0.102889	At1g44575	GO:0003729; GO:0005634; GO:0009507; GO:0009517; GO:0009523; GO:0009534; GO:0009535; GO:0009579; GO:0010027; GO:0010196; GO:0015979; GO:0016168; GO:0019904; GO:0051738
G52852	none		7.13899	26.6305	-0.831235	0.00538463	0.102915	NaN	NA
G25164	D7MA67	Ubiquitin_4 domain-containing protein	0.821766	0.822344	3.1492	0.00538776	0.102934	At4g32270	GO:0000398
G18193	A0A3P5YRK3	(field mustard) hypothetical protein	1.58205	1.5871	1.21712	0.00539255	0.102939	At1g20860	GO:0006817; GO:0015293; GO:0016020
G21170	UPI00053B8D46		8.00307	28.369	-0.495627	0.00539641	0.102939	At5g35920	GO:0004497; GO:0005506; GO:0016705; GO:0020037
G4129	Q944A9	Novel plant SNARE 11 (AtNPSN11)	-1.14447	-1.14646	1.89139	0.00539515	0.102939	At2g35190	GO:0000911; GO:0005484; GO:0005783; GO:0006890; GO:0009504; GO:0015031; GO:0031201
G9548	A0A565CRL0	RING-type domain-containing protein	2.02166	2.03409	0.467439	0.00539073	0.102939	At4g30370	GO:0016020; GO:0016567; GO:0016740; GO:0046872; GO:0071456
G3484	Q0WM13	At2g44120/F6E13.25	-1.01041	-1.01081	3.59988	0.00540209	0.103007	At2g44120	GO:0000463; GO:0003723; GO:0003735; GO:0022625
G12489	A0A022Q1V5	Aa_trans domain-containing protein	1.21428	1.21622	2.24809	0.00540774	0.103074	At1g13560	GO:0008654; GO:0016020; GO:0016780
G8671	A0A397YIX8	MBD domain-containing protein	0.767815	0.768033	4.48224	0.00541009	0.103079	At5g35338	GO:0005634; GO:0008270; GO:0008327
G43372	A0A6A2XWA3	very-long-chain 3-oxoacyl-CoA synthase (EC 2.3.1.199)	-1.18377	-1.18412	4.39955	0.00541321	0.103098	At4g34510	GO:0006633; GO:0009922; GO:0016020
G2518	B9DI03	Pectinesterase (EC 3.1.1.11)	-1.02073	-1.02113	3.54154	0.00542137	0.103213	At3g10720	GO:0004857; GO:0005576; GO:0030599; GO:0042545; GO:0045330; GO:0045490
G25204	V4MC93	protein-serine/threonine phosphatase (EC 3.1.3.16)	0.945621	0.946072	3.97592	0.00542515	0.103218	At4g31750	GO:0004722; GO:0005886; GO:0006470; GO:0017018; GO:0042742; GO:0046872
G38545	A0A2P6QLX5	Uncharacterized protein	-0.874779	-0.874986	4.6591	0.00542796	0.103218	At5g32450	GO:0003723
G49314	A0A8T1Y603	Transmembrane protein	-3.21449	-3.23453	0.463586	0.00542608	0.103218	At4g16515	GO:0005179; GO:0005615; GO:0005783; GO:0008083; GO:0008284; GO:0009733; GO:0009786; GO:0009958; GO:0010082; GO:0022622; GO:0030154; GO:0032880; GO:0048527; GO:2000012; GO:2000023; GO:2000067; GO:2000280
G26864	Q941L3	Protein BONZAI 1 (COPINE 1)	2.05515	2.05568	4.62781	0.00543028	0.103222	At5g61900	GO:0005544; GO:0005886; GO:0006952; GO:0009266; GO:0009270; GO:0009506; GO:0009536; GO:0045793; GO:0046872
G27068	A0A6J0M3X0	uncharacterized protein LOC108838329	2.85169	2.86342	2.24826	0.00544332	0.103349	At4g28085	GO:0016020
G3767	O04203	Nematode resistance protein-like HSPRO2 (AKINbetagamma-interacting protein 2) (Ortholog of sugar beet HS1 PRO-1 protein 2) (Protein Hs1pro-2)	1.19536	1.19595	3.72049	0.0054408	0.103349	At2g40000	GO:0005737; GO:0006979; GO:0009751; GO:0019441; GO:0020037; GO:0042742; GO:0046872; GO:0071456
G44518	UPI00053AF270		-2.31415	-2.32725	0.131441	0.00544132	0.103349	At1g34070
G12621	A0A2Z4HIG6	H(+)-exporting diphosphatase (EC 7.1.3.1)	-0.958404	-0.958429	7.77634	0.00544777	0.103393	At1g15690	GO:0000325; GO:0003729; GO:0004427; GO:0005576; GO:0005739; GO:0005773; GO:0005774; GO:0005794; GO:0005886; GO:0005985; GO:0009414; GO:0009507; GO:0009651; GO:0009678; GO:0009705; GO:0009926; GO:0009941; GO:0010008; GO:0010248; GO:0046872; GO:0048366; GO:0052546; GO:2000904
G51524	A0A8R7VFL9	Aldo_ket_red domain-containing protein	-0.896784	-0.896906	5.25601	0.00545773	0.103542	At1g04690	GO:0005576; GO:0005886; GO:0006813; GO:0009506; GO:0016491; GO:0034220; GO:0034702
G22775	A0A7J8SV41	Cytochrome P450 90A1	0.881622	0.881727	5.781	0.00546392	0.103579	At5g14400	GO:0004497; GO:0005506; GO:0016020; GO:0016705; GO:0020037
G7148	Q9FNF2	Starch synthase 1, chloroplastic/amyloplastic (AtSS1) (SSS) (EC 2.4.1.21) (Soluble starch synthase I)	-0.845548	-0.845886	4.54827	0.00546189	0.103579	At5g24300	GO:0004373; GO:0009011; GO:0009501; GO:0009507; GO:0009536; GO:0009570; GO:0009960; GO:0010021; GO:0019252; GO:0033201
G21841	Q9M328	AT3G53990 protein (AT3g53990) (AT3g53990/F5K20_290) (Adenine nucleotide alpha hydrolases-like superfamily protein) (Uncharacterized protein At3g53990) (Uncharacterized protein F5K20_290)	-0.814448	-0.814481	7.06975	0.00546734	0.103604	At3g53990
G47762	A0A6D2I182	GH10 domain-containing protein	-2.55628	-2.56613	1.34082	0.00546978	0.10361	At4g38650	GO:0005975; GO:0031176
G50247	A0A835QLU3	Nucleobase-ascorbate transporter 10	-0.803072	-0.803142	6.17713	0.00547357	0.103641	At5g62890	GO:0005773; GO:0005783; GO:0009505; GO:0009506; GO:0016020; GO:0022857; GO:0071702
G37678	Q39131	Lamin-like protein	-1.72633	-1.72855	2.05718	0.00548049	0.103727	At5g15350	GO:0000325; GO:0005886; GO:0009055; GO:0009536; GO:0098552
G48297	R0F3W5	B3 domain-containing transcription repressor VAL2-like	0.765758	0.765859	5.71803	0.00548234	0.103727	At4g32010	GO:0000976; GO:0003700; GO:0005634; GO:0006355; GO:0008270
G47354	Q0GPY3	Cellulose synthase catalytic subunit	-0.910262	-0.910424	4.77023	0.00548483	0.103734	At5g09870	GO:0005886; GO:0009833; GO:0010192; GO:0016760; GO:0030244; GO:0046872; GO:0071555
G19424	Q8VZ68	Is a member of the PF|00364 Biotin-requiring enzymes family (Single hybrid motif superfamily protein) (Uncharacterized protein At1g52670)	-1.08891	-1.08992	2.72788	0.00550249	0.103951	At1g52670
G20031	Q570P5	Uncharacterized protein At2g30610	1.00794	1.00811	5.77243	0.00550186	0.103951	At2g30600	GO:0016567
G26392	A0A8S2B0F6	Genome assembly, chromosome: 7	1.00668	1.00796	2.54459	0.00550491	0.103951	At5g39030	GO:0004674; GO:0005524; GO:0010038; GO:0016020; GO:0016310
G300	UPI000B8CDABB		-0.963122	-0.964045	2.9539	0.00550575	0.103951	At1g75350	GO:0003735; GO:0005739; GO:0005840; GO:0006412; GO:0009507; GO:0009570; GO:0009941; GO:0019843; GO:1990904
G39588	A0A484N674	HMA domain-containing protein	0.883349	0.883729	3.89938	0.0055091	0.103951	At4g33520	GO:0005375; GO:0005524; GO:0005886; GO:0009507; GO:0009536; GO:0009570; GO:0009767; GO:0009941; GO:0016531; GO:0016887; GO:0031969; GO:0035434; GO:0046872; GO:0055070; GO:0140581
G4769	A0A565C630	IQ domain-containing protein IQM4-like	1.53151	1.53177	5.17281	0.00550745	0.103951	At2g26190	GO:0005516; GO:0005634; GO:0009507; GO:0009651; GO:0009737; GO:0071456
G11937	A0A392M394	Dymeclin	1.9557	1.96476	0.660217	0.00551414	0.103973	At1g04200
G25054	V4MLS3	Protein kinase domain-containing protein	-2.12876	-2.14958	0.176475	0.00551662	0.103973	At2g15300	GO:0004672; GO:0005524; GO:0016020; GO:0016310
G43510	UPI00053C6D60		1.22584	1.22761	2.84082	0.00551503	0.103973	At2g18950	GO:0006636; GO:0009266; GO:0009507; GO:0009915; GO:0010176; GO:0010189; GO:0031347; GO:0031969; GO:0071555
G32559	Q9ZNQ7	Hydrophobic protein RCI2A (Low temperature and salt-responsive protein LTI6A)	0.960541	0.960741	5.32947	0.00551899	0.103977	At3g05880	GO:0009409; GO:0009737; GO:0016020; GO:0042538
G26726	A0A7C9D0V4	GTP cyclohydrolase II (EC 3.5.4.25)	0.857403	0.857643	4.31306	0.00553161	0.104094	At5g64300	GO:0003935; GO:0005525; GO:0008686; GO:0009231; GO:0009507; GO:0009570; GO:0046872
G52229	A0A1J7G7B9	MFS domain-containing protein	-1.36297	-1.36309	6.09971	0.00552891	0.104094	At4g35300	GO:0016020; GO:0022857
G7128	A0A8T1Z0T4	Transmembrane protein	-1.17574	-1.17621	3.79584	0.00552981	0.104094	At5g24570
G32082	D7L422	Transmembrane protein	1.13049	1.13236	1.86043	0.00553402	0.1041	At3g15358;At3g15348	GO:0016020
G24843	A0A565C8E0	Lysine-rich arabinogalactan protein 18-like	-1.25217	-1.25278	3.49692	0.00554564	0.10427	At4g37450	GO:0005886; GO:0009554; GO:0098552
G28934	none		4.72842	5.03465	-0.66301	0.00554733	0.10427	NaN	NA
G38923	A0A565CF85	peptidylprolyl isomerase (EC 5.2.1.8)	0.808221	0.808492	4.36995	0.00555433	0.104321	At4g19830	GO:0003755; GO:0009543
G8949	O80337	Ethylene-responsive transcription factor 1A (AtERF1A) (Ethylene-responsive element-binding factor 1A) (EREBP-1A)	1.12314	1.12455	2.19468	0.00555408	0.104321	At4g17500	GO:0000976; GO:0003700; GO:0005634; GO:0006952; GO:0009624; GO:0009873; GO:0010087; GO:0051301
G18283	Q9SK84	Phospho-2-dehydro-3-deoxyheptonate aldolase (EC 2.5.1.54)	0.894785	0.895163	4.38601	0.00556261	0.104389	At1g22410	GO:0003849; GO:0008652; GO:0009073; GO:0009423; GO:0009507
G32125	V4LDM4	(S)-2-hydroxy-acid oxidase (EC 1.1.3.15)	0.954379	0.955015	4.50405	0.00556848	0.104389	At3g14420	GO:0003729; GO:0003973; GO:0005634; GO:0005777; GO:0005829; GO:0009506; GO:0009507; GO:0009570; GO:0009854; GO:0010181; GO:0022626; GO:0042742; GO:0048046; GO:0050665
G45917	V4LKF4	cysteine dioxygenase (EC 1.13.11.20)	0.99999	1.00096	2.86169	0.00556569	0.104389	At3g58670	GO:0005506; GO:0005634; GO:0005737; GO:0017172; GO:0018171; GO:0070483; GO:0071456
G47550	Q9FMC8	Transcription repressor OFP13 (Ovate family protein 13) (AtOFP13)	-0.9758	-0.976179	3.97471	0.00557075	0.104389	At5g04820	GO:0005634; GO:0045892
G7244	A0A0D3B1X6	DUF3700 domain-containing protein	1.16221	1.16226	7.57751	0.00556973	0.104389	At5g19140
G8345	UPI00053C0CC3		-0.751024	-0.751231	4.09839	0.00556233	0.104389	At5g02450	GO:0000325; GO:0003729; GO:0003735; GO:0005886; GO:0006412; GO:0009506; GO:0022625
G14520	UPI000A29CA14		-0.876536	-0.87698	3.59051	0.0055824	0.104447	At1g65190	GO:0004672; GO:0005524; GO:0007166; GO:0016310
G30661	P26587	Aquaporin TIP3-1 (Alpha-tonoplast intrinsic protein) (Alpha-TIP) (Tonoplast intrinsic protein 3-1) (AtTIP3;1) [Cleaved into: Aquaporin TIP3-1, N-terminally processed]	8.52066	30.6438	-0.835613	0.00558107	0.104447	At1g73190	GO:0000326; GO:0006914; GO:0009705; GO:0015267; GO:0042807
G38808	A0A1J3ITM6	Palmitoyl-protein thioesterase 1	1.70227	1.70759	1.73024	0.00557994	0.104447	At4g17483	GO:0016787
G4026	A0A1J3G1H3	Histone domain-containing protein	1.19361	1.19477	2.92942	0.00558028	0.104447	NaN
G42947	Q9LJB7	B-box zinc finger protein 32 (EIP6, EMF1-INTERACTING PROTEIN 6)	0.836196	0.836426	4.29256	0.00560162	0.104729	At3g21150	GO:0003700; GO:0005634; GO:0005737; GO:0006355; GO:0008270; GO:0009640; GO:0009785; GO:0009909; GO:0010017; GO:0045892
G44511	R0FW56	TPR_REGION domain-containing protein	-0.784636	-0.784693	6.17864	0.00560179	0.104729	At2g29670	GO:0006396
G47556	Q9LZ25	Probable disease resistance protein At5g04720	1.71242	1.71532	2.07752	0.00560557	0.10476	At5g04720	GO:0005524; GO:0007166; GO:0016887; GO:0042742; GO:0043531; GO:0050832
G27633	Q93V99	Homeobox-leucine zipper protein PROTODERMAL FACTOR 2 (HD-ZIP protein PDF2) (Homeodomain transcription factor PDF2)	-0.754867	-0.754982	5.04825	0.00561015	0.104766	At4g04890	GO:0000976; GO:0000981; GO:0003677; GO:0003700; GO:0005634; GO:0008289; GO:0009845; GO:0009913; GO:0010029; GO:0030154; GO:0048497; GO:0048825; GO:2000033
G28653	P29513	Tubulin beta-5 chain (Beta-5-tubulin)	-0.74362	-0.743684	6.37073	0.00561172	0.104766	At1g20010	GO:0000325; GO:0003729; GO:0003924; GO:0005200; GO:0005525; GO:0005634; GO:0005829; GO:0005874; GO:0005886; GO:0007017; GO:0009505; GO:0009570; GO:0045298; GO:0046872
G49906	Q9FLN4	50S ribosomal protein L27, chloroplastic (CL27)	-1.15055	-1.15113	3.59427	0.00561237	0.104766	At5g40950	GO:0003729; GO:0003735; GO:0005840; GO:0006412; GO:0009507; GO:0009536; GO:0009570; GO:0009579; GO:0009941; GO:1990904
G27183	none		1.58492	1.59066	1.31527	0.00562212	0.104868	NaN	NA
G6773	A0A8B8LM76	uncharacterized acetyltransferase At3g50280-like	0.966045	0.966685	3.55732	0.00562137	0.104868	At5g07870	GO:0016740
G24373	A0A7J8X6Q5	Cysteine proteinase	-0.713108	-0.71317	5.97052	0.00563441	0.105035	At2g27420	GO:0006508; GO:0008234
G51286	A0A0V0HQX8	chloroplast protein-transporting ATPase (EC 7.4.2.4)	1.01194	1.01352	2.35997	0.0056375	0.105035	At4g01800	GO:0005524; GO:0006605; GO:0006886; GO:0009535; GO:0009570; GO:0016464; GO:0017038
G7102	A0A3P6B0H4	Uncharacterized protein	0.985919	0.9872	2.51273	0.00563561	0.105035	At5g25040	GO:0016020
G27647	Q9MAW1	Oxygen evolving enhancer protein 3	-0.820781	-0.820949	5.97451	0.00564048	0.10505	At4g05180	GO:0005509; GO:0005829; GO:0009507; GO:0009534; GO:0009535; GO:0009570; GO:0009579; GO:0009654; GO:0015979; GO:0019898; GO:0031977; GO:0048046
G28786	B9TBG0	Tetratricopeptide repeat protein	0.667869	0.667979	5.21685	0.00565067	0.1052	At1g23230	GO:0016592
G25535	A0A565CCN1	Oligopeptide transporter 5	3.23732	3.24405	2.26591	0.0056574	0.105205	At4g26590	GO:0015031; GO:0016020; GO:0035673
G32770	D7L9M5	Methyltransf_11 domain-containing protein	1.17987	1.18263	2.70256	0.00565441	0.105205	At3g01660	GO:0008757; GO:0071704
G34600	UPI0007C15DF7		-0.717768	-0.717954	4.61522	0.00565528	0.105205	At3g26950	GO:0016020
G38248	D7M7T6	HSP20-like chaperones superfamily protein	0.882681	0.882971	4.16781	0.00567141	0.105259	At5g02480
G43659	A0A2N9IQ07	Not1 domain-containing protein	1.10734	1.109	2.21015	0.00566497	0.105259	At2g47410
G45857	A2RVQ5	Agamous-like MADS-box protein AGL16	1.49105	1.49747	1.13028	0.00567132	0.105259	At3g57230	GO:0000976; GO:0000977; GO:0003700; GO:0005634; GO:0009908; GO:0010440; GO:0042803; GO:0045944
G46232	A0A3Q7GW72	50S ribosomal protein L35	-1.5383	-1.54143	1.73392	0.00567326	0.105259	At5g45590	GO:0003735; GO:0005840; GO:0006412; GO:1990904
G5206	A0A0C9S0P4	Hexosyltransferase (EC 2.4.1.-)	-1.11668	-1.11676	6.21888	0.0056693	0.105259	At3g61130	GO:0000139; GO:0005768; GO:0005794; GO:0005797; GO:0005802; GO:0010289; GO:0047262
G781	A0A7C9CXS2	CCHC-type domain-containing protein	0.99676	0.998701	2.30751	0.00566534	0.105259	At1g54930	GO:0003676; GO:0008270
G13791	D7KEX4	Transmembrane protein 45B	2.09258	2.0959	2.55023	0.00567822	0.105292	At1g49470	GO:0016020
G46169	R0G7V9	AP2/ERF domain-containing protein	3.70408	3.73329	0.628342	0.00567936	0.105292	At5g47220	GO:0000976; GO:0003700; GO:0005634; GO:0009864; GO:0009873; GO:0010087; GO:0045893; GO:0051301
G6753	A0A2N9F315	TPR_REGION domain-containing protein	-1.48268	-1.48426	2.45423	0.00568408	0.10534	At5g43120
G24736	V4MD98	Coatomer subunit alpha	-0.741295	-0.741421	4.91086	0.00569465	0.105496	At1g62020	GO:0000139; GO:0005198; GO:0005634; GO:0005886; GO:0006886; GO:0006888; GO:0030126
G30046	A0A2P5X254	Protein DEHYDRATION-INDUCED 19 homolog 3-like	0.778786	0.778821	7.00116	0.00570007	0.105516	At1g56280	GO:0005634
G52150	A0A087HPJ6	Response regulatory domain-containing protein	-1.37489	-1.37624	2.85701	0.00569978	0.105516	At1g19050	GO:0000156; GO:0005634; GO:0006355; GO:0009735; GO:0009736; GO:0019827
G11627	A0A087GEZ7	Uncharacterized protein	1.11936	1.12093	2.40586	0.00571415	0.105556	At5g65925
G12305	UPI00053A8A6C		0.875949	0.876409	3.48526	0.00571394	0.105556	At1g59890	GO:0000118; GO:0000122; GO:0000785; GO:0003714
G16665	A0A654ETG0	Major facilitator superfamily protein	-2.12692	-2.13085	2.24506	0.00571001	0.105556	At2g16970	GO:0016020; GO:0022857
G42588	A0A1J3DUT0	Protein IQ-DOMAIN 1	0.958404	0.958602	5.168	0.00570993	0.105556	At3g15040	GO:0005737; GO:0009737; GO:0009751; GO:0010150
G51299	V4LDD1	DUF4005 domain-containing protein	-0.760614	-0.76078	4.87979	0.00570756	0.105556	At1g01110	GO:0005516; GO:0005737; GO:0005856; GO:0005886; GO:0016604
G51367	A0A1J3CKC0	LOB domain-containing protein 30	1.42842	1.43171	2.19029	0.00571521	0.105556	At4g00220	GO:0010089; GO:0010199
G9887	A0A7C9A2U3	Heptahelical transmembrane protein 4-like	-0.797199	-0.797329	5.64182	0.00572542	0.105705	At2g40710	GO:0009744; GO:0016020; GO:0046872
G13044	A0A178WEM6	Leucine-rich repeat extensin-like protein 3	1.22309	1.22392	3.25977	0.00573578	0.105772	At1g23050	GO:0016020
G17026	A0A438EJX9	Cactin	0.806496	0.806612	5.4212	0.00573773	0.105772	At1g03910	GO:0000398; GO:0005634; GO:0005681; GO:0009793; GO:0016607
G33573	A0A8S9I7Y2	Protein kinase domain-containing protein	-0.912984	-0.913441	3.3671	0.00573635	0.105772	At2g34650	GO:0004672; GO:0004674; GO:0005524; GO:0005829; GO:0009733; GO:0009734; GO:0009926; GO:0009958; GO:0009986; GO:0016301; GO:0016310; GO:0048766; GO:0048767; GO:0048825; GO:0048827; GO:0106310
G48515	A0A1S3Y8N9	CRIB domain-containing protein RIC6-like	1.69835	1.70443	1.13121	0.00573595	0.105772	At2g20430	GO:0009860; GO:0016324
G26046	A0A565AVH0	PH domain-containing protein	-1.34111	-1.34126	5.3847	0.00574348	0.105838	At4g16670	GO:0006892
G25458	A0A654FTF4	Protein yippee-like	1.18048	1.18096	3.74565	0.00574696	0.105862	At4g27740	GO:0005886; GO:0046872
G43712	Q9SKD7	Probable cyclic nucleotide-gated ion channel 3 (AtCNGC3) (Cyclic nucleotide- and calmodulin-regulated ion channel 3)	1.71442	1.72063	1.46988	0.00575031	0.105884	At2g46430	GO:0005216; GO:0005516; GO:0005886; GO:0030552; GO:0030553
G38049	Q9FL51	Probably inactive leucine-rich repeat receptor-like protein kinase At5g06940	-1.08639	-1.08738	2.78975	0.00575385	0.105909	At5g06940	GO:0004672; GO:0005524; GO:0016020
G47094	UPI000C1D4F3E		0.847556	0.848056	3.49886	0.00575775	0.105913	At5g15170	GO:0004527; GO:0005634; GO:0006281; GO:0017005
G7668	Q93VK7	AT5g14910/F2G14_30 (Heavy metal transport/detoxification superfamily protein)	-0.883577	-0.884612	2.6987	0.00575836	0.105913	At5g14910	GO:0046872
G10312	A0A565C2A4	PH domain-containing protein	-0.789998	-0.790139	5.21592	0.00576749	0.106041	At4g12460	GO:0006869; GO:0008289
G35960	A0A6D2KAY3	Omega-hydroxypalmitate O-feruloyl transferase	-1.5927	-1.59799	0.902244	0.00577269	0.106096	At1g65450	GO:0005634; GO:0005737; GO:0006355; GO:0009567; GO:0016746
G31647	Q8VZ08	Non-lysosomal glucosylceramidase (NLGase) (EC 3.2.1.45)	0.688594	0.68883	4.55886	0.00578531	0.106288	At3g24180	GO:0004348; GO:0005975; GO:0006680; GO:0016020
G4495	A0A6D2JE83	glutathione transferase (EC 2.5.1.18)	1.39613	1.39905	2.29907	0.00579358	0.1064	At2g29460	GO:0004364; GO:0005737; GO:0005829; GO:0006749; GO:0009407; GO:1900367
G28381	V4KCC4	Protein kinase domain-containing protein	1.25118	1.25238	2.55171	0.00579682	0.10642	At1g14370	GO:0004674; GO:0005524; GO:0005634; GO:0005886; GO:0006952; GO:0016310; GO:0030957; GO:0106310; GO:1900426
G25689	R0H499	WRKY domain-containing protein	3.86955	3.88347	2.12915	0.00579939	0.106427	At4g23810	GO:0003677; GO:0003700; GO:0005634; GO:0009507; GO:0009617; GO:0009751; GO:0010150; GO:0010193; GO:0031347; GO:0042542; GO:0042742; GO:0043565; GO:0045893; GO:2000022
G12803	A0A2P2LWQ1	Calmodulin binding protein	-0.766732	-0.766924	4.64707	0.00580178	0.106431	At1g18840	GO:0000325; GO:0005516; GO:0005635; GO:0005856
G34717	A0A7J9CWN0	AAI domain-containing protein	-1.29193	-1.29235	3.84373	0.00580733	0.106452	At3g43720	GO:0005886; GO:0006869; GO:0008289; GO:0042335; GO:0050832; GO:0098552
G39117	V4MHU2	FSH1 domain-containing protein	1.1977	1.19883	2.87734	0.00580639	0.106452	At4g24380	GO:0005634; GO:0005737; GO:0016787
G9599	R0H0L2	WRKY domain-containing protein	1.09973	1.10072	3.03615	0.00581683	0.106587	At4g31550	GO:0000976; GO:0003700; GO:0005516; GO:0005634; GO:0009617; GO:0009682; GO:0042742; GO:2000022
G10800	F6H227	Secreted protein	-0.794896	-0.794939	6.57793	0.00582209	0.106603	At5g53880
G39301	Q8GZA8	Protein ULTRAPETALA 1	-2.90863	-2.9459	-0.458058	0.00582209	0.106603	At4g28190	GO:0003677; GO:0005634; GO:0005829; GO:0009909; GO:0009910; GO:0040029; GO:0046872; GO:1901000
G40115	V4MZF7	3-oxoacyl-[acyl-carrier-protein] reductase	1.07097	1.07184	2.91046	0.00582861	0.106682	At2g47150	GO:0016491
G23369	E3SC52	40S ribosomal protein S9	-0.657963	-0.658061	5.20057	0.00583844	0.106702	At5g15200	GO:0000325; GO:0003729; GO:0003735; GO:0005730; GO:0006412; GO:0009505; GO:0009506; GO:0009507; GO:0009536; GO:0019843; GO:0022626; GO:0022627; GO:0042788
G27231	A0A2I0GJU3	Thioglucosidase	1.03099	1.03171	3.43322	0.00583444	0.106702	At5g54570	GO:0004553; GO:0005975
G42173	A0A8S9SI57	DUF642 domain-containing protein	-2.09347	-2.09394	4.67339	0.00583803	0.106702	At3g08030
G47249	Q9LYH2	AT5g12010/F14F18_180 (Nuclease) (Uncharacterized protein F14F18_180)	0.745532	0.745734	4.4794	0.0058349	0.106702	At5g12010	GO:0004518; GO:0005634; GO:0046872
G7126	A0A8M8UQV3	heavy metal-associated isoprenylated plant protein 9	1.31297	1.3135	3.83078	0.00584306	0.106747	At5g24580	GO:0046872
G25183	A0A0D3A2P8	Calcium uptake protein, mitochondrial	-0.692733	-0.69281	5.61769	0.0058536	0.106879	At4g32060	GO:0005509; GO:0005739; GO:0005743; GO:0005758; GO:0006816; GO:0006851; GO:0051562
G36283	A0A1U8IDY0	transcription factor MYB86-like	3.54632	3.60005	0.0660628	0.00585465	0.106879	At1g09540	GO:0000976; GO:0003700; GO:0005634; GO:0010087; GO:0010089; GO:0010119; GO:0010214; GO:0048364
G20593	UPI00053C6795		2.02153	2.02995	1.37495	0.00586314	0.10697	At2g42960	GO:0004674; GO:0005524; GO:0016020; GO:0016310
G5631	P59259	Histone H4	-2.86395	-2.87355	0.948627	0.00586406	0.10697	At1g07660;At1g07660	GO:0000325; GO:0000786; GO:0003677; GO:0005576; GO:0005730; GO:0005777; GO:0005829; GO:0005886; GO:0009414; GO:0009506; GO:0009507; GO:0009536; GO:0009579; GO:0030527; GO:0046982
G31742	A0A2R6S127	Elongation factor G like	-0.869689	-0.869901	4.42252	0.00587252	0.107085	At3g22190	GO:0005516; GO:0005635; GO:0005876; GO:0005886; GO:0007017; GO:0009524; GO:0009574; GO:0016020; GO:0035556; GO:0051211; GO:0055028; GO:0070507; GO:0072699; GO:0090436; GO:2001006
G18023	A0A6D2IGY5	PAP_fibrillin domain-containing protein	-1.15346	-1.15688	3.19013	0.00587481	0.107087	At1g18060
G25963	Q9FUR2	Type I inositol polyphosphate 5-phosphatase 2 (At5PTase2) (EC 3.1.3.56)	1.26938	1.27155	2.12704	0.00587937	0.10713	At4g18010	GO:0004439; GO:0004445; GO:0009737; GO:0009738; GO:0009845; GO:0032957; GO:0034485; GO:0046856; GO:0052658; GO:0052659; GO:0090351
G28355	F4HQU5	DUF1262 family protein	7.7339	27.924	-0.337955	0.00589524	0.107379	At1g13530
G13170	none		1.10483	1.1058	2.66844	0.00589861	0.1074	NaN	NA
G24596	Q9LS25	Pentatricopeptide repeat-containing protein At5g46580, chloroplastic	-1.02408	-1.02541	2.86865	0.00590613	0.107457	At5g46580	GO:0004530; GO:0009507; GO:0033902; GO:0042134; GO:0042254; GO:1901259
G25343	A0A6J1BS68	cytochrome P450 82C2-like	-1.10105	-1.10136	3.81448	0.00590566	0.107457	At3g20120	GO:0004497; GO:0005506; GO:0016705; GO:0020037
G12510	A0A7C9ASJ4	Acid phosphatase (EC 3.1.3.2)	-0.992581	-0.993999	2.07966	0.00592095	0.107459	At3g52780	GO:0003993; GO:0005576; GO:0046872
G20293	A0A7J6VX91	phosphopyruvate hydratase (EC 4.2.1.11)	-0.680634	-0.680659	7.15268	0.00592295	0.107459	At2g36530	GO:0000015; GO:0000287; GO:0003677; GO:0004634; GO:0005507; GO:0005634; GO:0005737; GO:0005739; GO:0005740; GO:0005741; GO:0005783; GO:0005829; GO:0005886; GO:0006096; GO:0009409; GO:0009416; GO:0009506; GO:0009507; GO:0009737; GO:0048046
G23392	A0A087G7C3	DUF4378 domain-containing protein	-1.87282	-1.87595	1.83039	0.00592385	0.107459	At5g15580	GO:0005634; GO:0005829; GO:0009826; GO:0051513
G23624	A0A6A6MFC0	UPF0613 protein PB24D3.06c	0.751249	0.751474	4.51493	0.00592181	0.107459	At5g19050
G40572	A0A1R3IU42	Cytochrome b5 heme-binding domain-containing protein	-0.72816	-0.728281	5.00289	0.00591833	0.107459	At5g52240	GO:0016020
G41092	UPI001C4ED61A		1.49446	1.49781	1.61466	0.00591976	0.107459	At5g61330	GO:0005634
G49915	A0A5K0YN29	DRBM domain-containing protein	-1.52031	-1.52165	2.81918	0.00591555	0.107459	At5g41070	GO:0003725
G7185	Q9FK43	Probable aquaporin SIP1-2 (Small basic intrinsic protein 1-2) (AtSIP1;2)	-0.749289	-0.74942	4.85618	0.0059161	0.107459	At5g18290	GO:0005783; GO:0005789; GO:0015250
G32595	Q9MA92	Filament-like plant protein 3 (AtFPP3) (Protein VESICLE TETHERING 1)	1.11768	1.11781	5.90243	0.00593141	0.107556	At3g05270	GO:0030674; GO:0031410; GO:0060178
G16007	A0A7C9AIT9	BZIP domain-containing protein	-0.973736	-0.974318	3.30812	0.00593695	0.107617	At3g17120	GO:0016020
G41308	A0A6J0LR08	Flotillin-like	1.47527	1.47602	3.67697	0.00594356	0.107669	At5g25260	GO:0000325; GO:0005901; GO:0009536; GO:0044853
G9447	A0A1J3DH72	Putative L-type lectin-domain containing receptor kinase VII.2	0.808698	0.809247	3.30255	0.00594424	0.107669	At3g46760	GO:0004674; GO:0005524; GO:0016310; GO:0051707; GO:0106310
G20053	A0A0D3C3A4	Protein kinase domain-containing protein	-1.2064	-1.20763	2.474	0.00595143	0.107722	At2g31010	GO:0004674; GO:0005524; GO:0016310
G46181	F4KIX0	Lysine-specific demethylase JMJ13 (EC 1.14.11.-) (Jumonji domain-containing protein 13) (AtJMJ13) (Protein JUMONJI 13) (Lysine-specific histone demethylase JMJ13) ([histone H3]-trimethyl-L-lysine(27) monodemethylase JMJ13)	-1.14051	-1.1424	1.86597	0.00595158	0.107722	At5g46910	GO:0003700; GO:0005634; GO:0006355; GO:0009266; GO:0009908; GO:0032452; GO:0042393; GO:0045814; GO:0046872; GO:0048571; GO:0048577; GO:0048579; GO:0071558
G25816	O81906	G-type lectin S-receptor-like serine/threonine-protein kinase B120 (EC 2.7.11.1)	1.09325	1.09397	3.2749	0.00596202	0.107751	At4g21390	GO:0004674; GO:0005516; GO:0005524; GO:0005886; GO:0016310; GO:0030246; GO:0031625; GO:0048544; GO:0106310
G33406	A0A075C3F5	Ribosomal protein S3 family protein	-0.752591	-0.752681	5.38251	0.00595983	0.107751	At5g35530	GO:0003729; GO:0003735; GO:0005730; GO:0006412; GO:0009506; GO:0009536; GO:0022626; GO:0022627
G41551	A0A0A9HSG9	F-box/LRR-repeat protein 20	1.46804	1.47203	1.54769	0.00595808	0.107751	At1g80570
G4997	A0A6D2HSF5	Classical arabinogalactan protein 5-like	2.29191	2.29522	2.72588	0.00595984	0.107751	At2g22470	GO:0005737; GO:0005886; GO:0098552
G46198	none		-4.1989	-4.33508	-0.805332	0.00597051	0.107864	NaN	NA
G36296	A0A6D2J7V0	BHLH domain-containing protein	1.39416	1.39834	1.3871	0.0059734	0.107877	At1g09250	GO:0000976; GO:0003700; GO:0005634; GO:0046983
G4536	A0A178VQ76	Lzipper-MIP1 domain-containing protein	-1.47307	-1.47642	1.59644	0.00598302	0.108011	At2g28690
G30623	V4KKV9	AB hydrolase-1 domain-containing protein	2.2976	2.30922	1.17301	0.00598753	0.108052	At1g17430	GO:0016020
G48212	O49176	Lysine-ketoglutarate reductase/saccharopine dehydrogenase	0.845698	0.845727	7.62577	0.00600862	0.108393	At4g33150	GO:0004753; GO:0005737; GO:0019878; GO:0033512; GO:0047130; GO:0047131
G3232	A0A8T9JBP8	CONSTANS-like protein	1.41869	1.41918	5.24839	0.00601084	0.108393	At2g47890	GO:0008270
G48821	V4LW03	MADS-box protein AGL24-like	2.2038	2.21675	0.569365	0.00601698	0.108423	At4g24540	GO:0000977; GO:0003700; GO:0005634; GO:0005737; GO:0009739; GO:0010077; GO:0010220; GO:0030154; GO:0042803; GO:0043565; GO:0045893; GO:0045944; GO:0046982; GO:0048438; GO:0048510
G533	Q8W4I4	Potassium transporter 6 (AtHAK6) (AtPOT6)	1.17481	1.17544	4.17937	0.00601599	0.108423	At1g70300	GO:0005886; GO:0015079
G6206	UPI001CFB7BEB		-1.0318	-1.03221	3.81897	0.00603188	0.108652	At5g67400	GO:0005576; GO:0006979; GO:0020037; GO:0042744; GO:0046872; GO:0140825
G29514	Q42524	4-coumarate--CoA ligase 1 (4CL 1) (EC 6.2.1.12) ((E)-ferulate--CoA ligase) (EC 6.2.1.34) (4-coumarate--CoA ligase isoform 1) (At4CL1) (4-coumaroyl-CoA synthase 1)	0.75651	0.756528	8.54877	0.00603714	0.108673	At1g51680	GO:0005524; GO:0005737; GO:0009698; GO:0016207; GO:0106286
G43426	A0A078IYD2	BnaC03g73180D protein	-2.85138	-2.88719	-0.107849	0.00603753	0.108673	At1g09935	GO:0003824
G29574	A0A314UNJ8	Core-2/I-branching beta-1,6-N-acetylglucosaminyltransferase family protein	3.60324	3.65987	0.254483	0.00604749	0.108732	At1g03520	GO:0015020; GO:0016020
G40704	A0A1J3CR50	Kinesin-like protein	-0.762622	-0.76285	4.17248	0.00604352	0.108732	At5g54670	GO:0003777; GO:0005524; GO:0005737; GO:0005874; GO:0007018; GO:0008017; GO:0016887
G45827	A0A1J3H8B7	Sigma factor binding protein 1, chloroplastic	1.01654	1.01698	3.75597	0.00604662	0.108732	At2g41180	GO:0005634; GO:0009507; GO:0051091
G22670	A0A078K3U1	BnaAnng41540D protein	-2.46402	-2.48086	0.862758	0.00604993	0.108736	At5g03960	GO:0005516; GO:0005634; GO:0005886
G29086	Q9S9P8	Ferredoxin--NADP reductase, root isozyme 2, chloroplastic (EC 1.18.1.2) (Root FNR 2) (AtRFNR2)	-0.897718	-0.89811	3.73298	0.00606139	0.108782	At1g30510	GO:0004324; GO:0005507; GO:0009507; GO:0015979
G4244	A0A7J6FL22	Arp2/3 complex 34 kDa subunit	0.99664	0.996703	6.7766	0.00605828	0.108782	At2g33385	GO:0003779; GO:0005737; GO:0005885; GO:0007015; GO:0030041; GO:0034314; GO:0042995
G45225	A0A1J3K4J2	Kinesin-like protein NACK2	-1.60091	-1.60615	0.911371	0.0060565	0.108782	At1g18370	GO:0000911; GO:0003777; GO:0005524; GO:0005874; GO:0007018; GO:0008017; GO:0009524; GO:0009555; GO:0009558; GO:0048229
G6167	A0A816UB38	(rape) hypothetical protein	0.8921	0.892966	2.81052	0.00606075	0.108782	NaN
G3569	A0A067E0M8	Auxin response factor	0.998296	0.998695	4.43014	0.00606632	0.10883	At4g28815	GO:0003677; GO:0005634; GO:0046983
G2449	Q9ZSD4	Syntaxin-121 (AtSYP121) (Protein SYNTAXIN OF PLANTS 121) (Syntaxin-related protein At-Syr1)	1.36245	1.36316	3.69537	0.00607885	0.109014	At3g11820	GO:0005484; GO:0005802; GO:0005829; GO:0005886; GO:0006612; GO:0006886; GO:0006952; GO:0009504; GO:0009506; GO:0009620; GO:0009737; GO:0010119; GO:0010148; GO:0016192; GO:0031201; GO:0031348; GO:0032940; GO:0043495; GO:0050832; GO:0072659; GO:0072660
G41834	Q9LR00	Protein SMALL AUXIN UP-REGULATED RNA 51	-2.24009	-2.25099	0.816864	0.00608324	0.109014	At1g75580	GO:0005886; GO:0009733; GO:0009737
G43208	O80786	DNA replication licensing factor MCM5 (EC 3.6.4.12) (Minichromosome maintenance protein 5) (AtMCM5)	-1.6016	-1.60265	3.24648	0.00608185	0.109014	At2g07690	GO:0000347; GO:0003688; GO:0004386; GO:0005524; GO:0005634; GO:0005737; GO:0006268; GO:0006270; GO:0007049; GO:0016887; GO:0042555
G38267	UPI001036D214		2.17908	2.19076	1.0685	0.0060927	0.109143	At5g02150
G415	UPI000900C5A9		1.40501	1.40601	3.60946	0.00609544	0.109152	At5g12000	GO:0004672; GO:0005524; GO:0016310; GO:0016787
G45403	D7LRY8	Predicted protein	-1.25021	-1.25099	3.33912	0.00611698	0.10948	At3g48610	GO:0004629; GO:0005576; GO:0009395; GO:0009507; GO:0048229; GO:0048364
G48521	A0A087GHN2	NAC domain-containing protein	1.0026	1.00276	5.61434	0.00611823	0.10948	At4g28500	GO:0000976; GO:0003700; GO:0005634; GO:0045893; GO:2000652
G42716	A0A8T0SHW3	Stress-response A/B barrel domain-containing protein	-1.42681	-1.43111	1.1901	0.00612076	0.109485	At3g17210	GO:0005829; GO:0005886; GO:0042742; GO:0046872; GO:0050832
G8592	F4KBJ3	Alpha/beta-Hydrolases superfamily protein	-1.76727	-1.77229	2.12592	0.00612331	0.109491	At5g38520
G14797	A0A565B177	Uncharacterized protein	0.770875	0.771136	4.28126	0.00612772	0.109506	At1g69760
G28659	A0A453EJQ1	Expansin	-4.10082	-4.16493	0.0897274	0.00612862	0.109506	At1g69530	GO:0005576; GO:0009653; GO:0009664; GO:0016020
G2242	Q9LH74	Mechanosensitive ion channel protein 5 (Mechanosensitive channel of small conductance-like 5) (MscS-Like protein 5)	1.06249	1.0633	3.07061	0.00613329	0.109509	At3g14810	GO:0016020; GO:0034220
G47376	A0A8S9LF41	Mitochondrial dicarboxylate carrier	-3.0129	-3.02896	0.568492	0.00613272	0.109509	At3g55640	GO:0016020; GO:0043231; GO:0055085
G1163	A0A6J0L3E9	DENN domain-containing protein 4B-like	1.02382	1.02439	3.47567	0.00614666	0.109511	At5g35560
G20018	A0A2Z6MU72	Nodulin-like domain-containing protein	-1.46051	-1.46455	1.46006	0.00614429	0.109511	At4g19450	GO:0016020
G28349	UPI000E6F5C48		0.811477	0.812003	3.19514	0.00613899	0.109511	At3g15480	GO:0016020
G40997	Q9LTI5	Scarecrow-like protein 11 (AtSCL11) (GRAS family protein 31) (AtGRAS-31)	1.28978	1.29054	3.20406	0.00614243	0.109511	At5g59450	GO:0003700; GO:0005634; GO:0006355
G6317	A0A8S9PZH0	Cytochrome P450	2.79185	2.80893	3.70918	0.00614615	0.109511	At1g33730	GO:0004497; GO:0005506; GO:0016705; GO:0020037
G7834	D7M4D8	LEA_2 domain-containing protein	-1.16479	-1.16543	3.29499	0.00614687	0.109511	At5g11890	GO:0016020
G11655	R0GN94	Transcription factor MYB44-like	0.986354	0.986466	5.65066	0.00615722	0.109656	At5g67300	GO:0000976; GO:0003700; GO:0005634; GO:0006355; GO:0009408; GO:0009414; GO:0009651; GO:0009737; GO:0009738; GO:0009751; GO:0009753; GO:0010929; GO:0042742; GO:0042802; GO:0043565; GO:0050832; GO:1900150; GO:2000022; GO:2000031
G18748	S8CXS3	UDP-N-acetylglucosamine pyrophosphorylase	-0.902312	-0.902475	4.77801	0.00616255	0.109666	At1g31070	GO:0003977; GO:0005886; GO:0006047; GO:0006048; GO:0009553; GO:0009555; GO:0009793; GO:0019276; GO:0052630
G26577	UPI001901E74F		-4.2581	-4.34398	-0.556897	0.00616905	0.109666	At5g66230	GO:0016853
G30337	Q8RWC8	At1g68330 (Membrane-associated kinase regulator) (Uncharacterized protein At1g68330)	-1.23918	-1.241	1.84481	0.00616621	0.109666	At1g68330
G31207	none		1.19411	1.19645	1.7312	0.00616772	0.109666	NaN	NA
G46492	A0A0D3DC51	Protein DETOXIFICATION (Multidrug and toxic compound extrusion protein)	-3.0537	-3.07881	0.203889	0.00616319	0.109666	At5g49130	GO:0015297; GO:0016020; GO:0042910; GO:1990961
G48400	none		0.881057	0.881364	4.40933	0.00617347	0.109705	NaN	NA
G8092	A0A0D3EH13	Peptidase A1 domain-containing protein	-2.77251	-2.78897	0.803606	0.00617778	0.109742	At2g35615	GO:0004175; GO:0004190; GO:0005576; GO:0006508; GO:0010183
G19381	V4KGF4	LysM domain receptor-like kinase 3	-1.56098	-1.56152	3.71823	0.00618137	0.109765	At1g51940	GO:0004674; GO:0005524; GO:0005886; GO:0006952; GO:0009737; GO:0009738; GO:0009789; GO:0016310; GO:0019199; GO:0031348; GO:0045087; GO:0050832
G8488	Q94CD1	Omega-hydroxypalmitate O-feruloyl transferase (EC 2.3.1.188) (Omega-hydroxyacid hydroxycinnamoyltransferase) (Protein ALIPHATIC SUBERIN FERULOYL TRANSFERASE)	3.84141	3.97751	-0.0176646	0.00618392	0.109771	At5g41040	GO:0010345; GO:0050734; GO:0052325; GO:0102406
G19260	V4JYD6	PLCXc domain-containing protein	1.20344	1.20511	2.4197	0.00619384	0.109848	At1g49740	GO:0006629; GO:0008081
G40367	D7M7M0	Protein EI24 homolog	0.840756	0.840979	4.39141	0.00619067	0.109848	At4g06676	GO:0016020
G43190	R0G3K9	Metal tolerance protein 12	0.874263	0.875009	3.02417	0.00619503	0.109848	At2g04620	GO:0005385; GO:0006882; GO:0016020
G11647	A0A0D3AYX0	NPH3 domain-containing protein	-0.841559	-0.841613	6.25266	0.00620782	0.109955	At5g67385	GO:0005886; GO:0009904; GO:0016567; GO:0042742
G11799	UPI001CFB8193		0.700253	0.700339	5.60572	0.00620703	0.109955	At1g01550	GO:0009507; GO:0009793; GO:0048364; GO:0048367
G18590	A0A2P2L6P5	Tyrosine--tRNA ligase	-1.19093	-1.19245	2.03709	0.00620402	0.109955	At2g33840	GO:0004831; GO:0005524; GO:0005829; GO:0006418
G13352	R0GKS4	BHLH domain-containing protein	1.01584	1.0162	4.00118	0.0062158	0.109993	At1g29950	GO:0003677; GO:0003700; GO:0005634; GO:0006355; GO:0046983
G14424	UPI00053C84AE		-1.64816	-1.64827	6.43101	0.00622075	0.109993	At1g56580
G22188	D7LWD2	Rho_N domain-containing protein	0.917725	0.918581	2.95066	0.00621713	0.109993	At3g59430
G3225	none		-0.925691	-0.92619	3.37072	0.00622288	0.109993	At2g47950
G35137	Q9SCP7	Nicotinate N-methyltransferase 1 (AtNANMT1) (EC 2.1.1.7)	-0.96047	-0.960605	5.2964	0.00622348	0.109993	At3g53140	GO:0005829; GO:0008168; GO:0008171; GO:0008938; GO:0032259; GO:0046983; GO:1901847
G52693	A0A2K1Y2Q8	B box-type domain-containing protein	1.06452	1.06483	4.41935	0.00621459	0.109993	At1g32700
G12325	A0A7C8ZX00	MHD domain-containing protein	-0.813276	-0.813391	5.15799	0.00623341	0.110129	At1g60780	GO:0005634; GO:0005802; GO:0006886; GO:0006892; GO:0007034; GO:0012510; GO:0030121; GO:0031901; GO:0035653
G36124	A0A087HGM5	Protein NRT1/PTR FAMILY 3.1-like	1.19716	1.1974	4.82763	0.00623792	0.110139	At1g68570	GO:0005886; GO:0010336; GO:0022857; GO:0042128; GO:0097708
G5280	UPI0021625543		-1.45283	-1.45437	3.22256	0.00623848	0.110139	At3g59780	GO:0005634; GO:0005829; GO:0009507; GO:0009534; GO:0009704; GO:0071277; GO:0090333
G21927	A0A835VGX7	beta-N-acetylhexosaminidase (EC 3.2.1.52)	-1.15036	-1.15111	2.98649	0.00625295	0.110336	At3g55260	GO:0000325; GO:0004563; GO:0005773; GO:0005975; GO:0015929; GO:0099503; GO:0102148
G9439	D7MDL3	RING-type E3 ubiquitin transferase (EC 2.3.2.27)	1.04713	1.0475	4.11146	0.00625415	0.110336	At4g28270	GO:0004842; GO:0005783; GO:0005789; GO:0006511; GO:0016567; GO:0046872; GO:0061630
G40916	A0A1D6LLE0	Transport protein particle (TRAPP) component	-0.843919	-0.844311	3.61668	0.00625713	0.110348	At5g58030	GO:0005783; GO:0005794; GO:0030008; GO:0048193
G35582	A0A5K1GQ18	NAD(P)-dependent oxidoreductase	-0.79171	-0.792036	4.42762	0.00626111	0.110379	At3g63140	GO:0003729; GO:0005829; GO:0005840; GO:0006364; GO:0007623; GO:0008266; GO:0009507; GO:0009534; GO:0009570; GO:0009579; GO:0009658; GO:0009941; GO:0010287; GO:0010319; GO:0019843; GO:0032544; GO:0045727; GO:0045893; GO:0048046
G37329	Q9FNJ8	Arogenate dehydratase 5, chloroplastic (AtADT5) (EC 4.2.1.91)	0.911762	0.912001	4.77196	0.0062657	0.11042	At5g22630	GO:0004664; GO:0006952; GO:0009094; GO:0009507; GO:0009570; GO:0047769
G7080	Q3E958	Ethylene-responsive transcription factor SHINE 3	2.43359	2.46043	-0.0882831	0.00626906	0.110439	At5g25390	GO:0003677; GO:0003700; GO:0005634; GO:0009873
G38104	A0A5B7B0D6	Leucine-rich repeat domain-containing protein	1.34414	1.34661	1.97566	0.00627283	0.110466	At5g05850	GO:0009555; GO:0055046
G51091	A0A8S9NEB8	Protein kinase domain-containing protein	-0.95137	-0.951637	4.19641	0.0062922	0.110767	At4g08500	GO:0000165; GO:0003677; GO:0004674; GO:0004709; GO:0005524; GO:0005634; GO:0005768; GO:0005886; GO:0006970; GO:0009409; GO:0009611; GO:0009631; GO:0009651; GO:0010449; GO:0019900; GO:0022622; GO:0045087; GO:0046777; GO:0106310; GO:1902065
G18204	Q8LFG9	PLATZ transcription factor family protein	0.816149	0.816254	5.56214	0.00630115	0.110856	At1g21000
G50871	A0A087GA23	4a-hydroxytetrahydrobiopterin dehydratase (EC 4.2.1.96)	-1.7902	-1.80113	1.34015	0.00630182	0.110856	At5g51110	GO:0005634; GO:0005886; GO:0006729; GO:0008124; GO:0009507; GO:0009536; GO:0009570; GO:0009651; GO:0009737; GO:0071944; GO:0110102
G18445	A0A078IWB9	5'-deoxynucleotidase (EC 3.1.3.89)	-0.843978	-0.844423	3.38407	0.00630701	0.110907	At1g26160	GO:0002953; GO:0005524
G17064	Q8VZ31	Tetratricopeptide repeat (TPR)-like superfamily protein (Uncharacterized protein At1g04530)	1.3533	1.35619	2.46329	0.00631172	0.110916	At1g04530	GO:0005576; GO:0006396
G17105	A0A068VKM3	DH200=94 genomic scaffold, scaffold_2962	-1.44196	-1.44256	3.94142	0.00631204	0.110916	At1g05010	GO:0005576; GO:0005829; GO:0006952; GO:0009620; GO:0009693; GO:0009815; GO:0009835; GO:0031418; GO:0046872; GO:0071398
G1002	P49243	Beta-ketoacyl-[acyl-carrier-protein] synthase III, chloroplastic (Beta-ketoacyl-ACP synthase III) (KAS III) (EC 2.3.1.180) (3-oxoacyl-[acyl-carrier-protein] synthase 3) (3-oxoacyl-[acyl-carrier-protein] synthase III)	-0.967906	-0.968709	2.77046	0.00631676	0.110959	At1g62640	GO:0004315; GO:0006633; GO:0009507; GO:0009570; GO:0033818
G48040	A0A7N2LWE4	Xylem cysteine proteinase 1-like	-3.22075	-3.26049	-0.114805	0.00632544	0.111072	At1g20850	GO:0005773; GO:0005886; GO:0006508; GO:0008234; GO:0010623; GO:0042742
G48675	B9T3W8	Troponin C, skeletal muscle, putative	1.25978	1.26273	1.37721	0.00632841	0.111084	At3g24110	GO:0005509
G1880	A0A2R6R0N2	Pumilio 5 like	0.951044	0.951234	4.90188	0.0063346	0.111152	At4g25880	GO:0003729; GO:0005783; GO:0006417; GO:0009507
G31467	M4F5P5	Lysine-rich arabinogalactan protein 19-like	-0.789101	-0.789337	4.03818	0.00634132	0.111166	At2g14890	GO:0005886; GO:0098552
G44164	O80932	Expansin-A3 (AtEXPA3) (Alpha-expansin-3) (At-EXP3) (AtEx3) (Ath-ExpAlpha-1.9)	-2.78233	-2.79829	0.469128	0.00633919	0.111166	At2g37640	GO:0005576; GO:0006949; GO:0009664; GO:0009739; GO:0010114; GO:0016020
G46893	Q94BR2	Aluminum induced protein with YGL and LRDR motifs (Putative aluminium-induced protein)	1.27511	1.27514	8.34743	0.00634221	0.111166	At5g19140
G49776	P27985	Ribulose bisphosphate carboxylase small subunit, chloroplastic 2 (RuBisCO small subunit 2)	3.25633	3.31974	2.1129	0.00634951	0.111254	At5g38430	GO:0003729; GO:0009507; GO:0009536; GO:0009570; GO:0009579; GO:0009853; GO:0009941; GO:0016984; GO:0019253; GO:0019904; GO:0048046
G42675	A0A0D3CJM5	GDSL esterase/lipase APG-like	-1.15206	-1.15227	5.01424	0.00635196	0.111257	At3g16370	GO:0016042; GO:0016788; GO:0048046
G31116	A0A8S9LLV0	Peptidase A1 domain-containing protein	-0.862033	-0.86229	4.1067	0.00635829	0.111328	At2g28040	GO:0004190; GO:0006508
G16060	Q9LVZ7	Phosphatidylcholine:diacylglycerol cholinephosphotransferase 1 (AtPDCT1) (EC 2.7.8.-) (Protein REDUCED OLEATE DESATURATION 1)	-1.27169	-1.27303	2.6627	0.00636818	0.11135	At3g15820	GO:0004142; GO:0016020; GO:0046470
G45521	A0A315AL24	Kinesin-like protein KIN-7C	-1.18019	-1.18242	1.88391	0.00636366	0.11135	At3g51150	GO:0003777; GO:0005524; GO:0005874; GO:0007018; GO:0008017
G48418	O65570	Villin-4	0.856904	0.857094	4.52589	0.00636603	0.11135	At4g30160	GO:0003729; GO:0005829; GO:0005856; GO:0005886; GO:0007015; GO:0030042; GO:0048767; GO:0051014; GO:0051015; GO:0051693; GO:0051764; GO:0099636
G8549	V4M489	EF-hand domain-containing protein	3.17778	3.18299	2.54169	0.00636864	0.11135	At5g39670	GO:0005509; GO:1900425
G1739	A0A087HNN0	FRIGIDA-like protein	0.940517	0.94059	6.17286	0.00639012	0.111654	At4g14900	GO:0009908; GO:0030154
G48880	A0A0A9LQV4	Polygalacturonase	-1.69269	-1.69279	6.42887	0.00639063	0.111654	At4g23820	GO:0004650; GO:0005975
G22546	Q9LZ99	Expansin-A9 (AtEXPA9) (Alpha-expansin-9) (At-EXP9) (AtEx9) (Ath-ExpAlpha-1.10)	2.60965	2.62184	0.772983	0.00639776	0.111659	At5g02260	GO:0005576; GO:0009653; GO:0009664; GO:0016020
G31081	D7KVY9	Myb-related protein Myb4-like	0.958359	0.959027	3.43804	0.00639537	0.111659	At1g79180	GO:0000976; GO:0003700; GO:0005634; GO:0009411; GO:0009809; GO:0045893; GO:2000652
G37049	Q9LSY8	UDP-glycosyltransferase 71B2 (EC 2.4.1.-) (Protein HYPOSTATIN RESISTANCE 1)	0.826487	0.826611	5.58038	0.0063959	0.111659	At3g21760	GO:0008194
G47262	Q6PWT9	SF21C2 protein (SF21C8) (Sf21C13)	-1.24836	-1.24855	5.25048	0.00640289	0.111709	At5g11790	GO:0016020
G34525	Q9SI52	Phosphatidylinositol 4-kinase gamma 7 (AtPI4Kgamma7) (PI-4Kgamma7) (PI4K gamma 7) (EC 2.7.1.67) (Ubiquitin-like domain kinase gamma 7) (UbDK gamma 7)	1.05264	1.05295	4.55435	0.00640866	0.111769	At2g03890	GO:0004430; GO:0005524; GO:0046777; GO:0046854
G37783	A0A0D3EFV0	Bidirectional sugar transporter SWEET	3.38299	3.38518	3.88705	0.00641248	0.111796	At5g13170	GO:0000139; GO:0005886; GO:0008515; GO:0009793; GO:0010150; GO:0010431; GO:0015770; GO:0051119; GO:0071215; GO:0071446; GO:0071470
G11054	D7MNV7	BHLH domain-containing protein	-1.33187	-1.33445	2.16184	0.0064206	0.111822	At5g57785
G19965	UPI0005396857		-0.971647	-0.9719	4.5994	0.00642037	0.111822	At2g28870	GO:0004860; GO:0007049
G623	Q94C15	At1g69680/T6C23_12 (Ran guanine nucleotide release factor, putative (Mog1/PsbP/DUF1795-like photosystem II reaction center PsbP family protein))	0.756827	0.757207	3.71663	0.00642086	0.111822	At1g69680	GO:0015031
G24151	A0A8X7VSU2	Uncharacterized protein	1.85796	1.85911	3.58635	0.00643972	0.111874	At5g28610
G29114	none		-1.05876	-1.05897	4.57617	0.00643125	0.111874	NaN	NA
G30145	UPI00053C1A54		3.45644	3.52992	0.477147	0.00643851	0.111874	At1g65060	GO:0005524; GO:0009698; GO:0010584; GO:0016207; GO:0106286
G38225	Q93ZH7	Protein IQ-DOMAIN 2 (AtIQD2)	-0.678783	-0.678903	4.86762	0.00642977	0.111874	At5g03040	GO:0005516; GO:0005634; GO:0005737; GO:0005856; GO:0005886
G39762	D7MB01	HSF_DOMAIN domain-containing protein	0.812205	0.812412	4.70721	0.00643832	0.111874	At4g36990	GO:0003700; GO:0005634; GO:0009408; GO:0043565; GO:0045892
G40967	Q9FIM2	ATP-dependent zinc metalloprotease FTSH 9, chloroplastic (AtFTSH9) (EC 3.4.24.-)	0.755723	0.755988	4.47062	0.00643666	0.111874	At5g58870	GO:0004176; GO:0004222; GO:0005524; GO:0006508; GO:0009507; GO:0009535; GO:0009536; GO:0009941; GO:0016887; GO:0046872
G43494	Q9ZV52	EG45-like domain containing protein 2 (Plant natriuretic peptide A) (AtEXPR3) (AtPNP-A) (Ath-ExpGamma-1.2)	-1.55588	-1.55624	4.78748	0.00644213	0.111874	At2g18660	GO:0009627; GO:0010230; GO:0048046; GO:0051428
G43546	A0A6P5XWL7	leucine-rich repeat extensin-like protein 6	-1.25071	-1.25172	2.78462	0.00644195	0.111874	At4g28380
G1544	D7L852	Protein-serine/threonine phosphatase	1.10208	1.10279	3.82869	0.00645533	0.111944	At2g04795	GO:0006979
G34324	D7LEK8	Transmembrane protein	0.933438	0.933904	3.81021	0.00645475	0.111944	At2g46550	GO:0016020
G45010	Q9SWH5	Galactoside 2-alpha-L-fucosyltransferase (EC 2.4.1.-) (Xyloglucan alpha-(1,2)-fucosyltransferase) (AtFUT1)	-0.903009	-0.903431	3.61503	0.00645187	0.111944	At2g03220	GO:0000139; GO:0005794; GO:0005797; GO:0008107; GO:0008417; GO:0009969; GO:0032580; GO:0042546; GO:0042803; GO:0071555
G4526	M4DDB8	UPF0481 protein At3g47200-like	-4.45829	-4.62148	-1.038	0.00645224	0.111944	At5g11290	GO:0016020
G51655	Q9SGE0	UDP-D-apiose/UDP-D-xylose synthase 2	-0.970262	-0.970292	7.45251	0.00646301	0.112037	At1g08200	GO:0005576; GO:0005737; GO:0005829; GO:0016831; GO:0048046; GO:0071555
G28056	A0A1J3G617	HTH myb-type domain-containing protein	0.93342	0.934379	2.72489	0.00646667	0.112061	At1g72650
G43656	O22263	Protein disulfide-isomerase like 2-1 (AtPDIL2-1) (EC 5.3.4.1) (P5) (Protein MATERNAL EFFECT EMBRYO ARREST 30) (Protein UNFERTILIZED EMBRYO SAC 5) (Protein disulfide isomerase 11) (AtPDI11) (Protein disulfide-isomerase A6) (Protein disulfide-isomerase like 4-1) (AtPDIL4-1)	-0.683799	-0.683912	5.10556	0.00647831	0.112223	At2g47470	GO:0000325; GO:0003756; GO:0005783; GO:0005829; GO:0009505; GO:0009553; GO:0009567; GO:0009793; GO:0034976; GO:0048868; GO:0099503
G33030	A0A6D2IYZ4	Cellulose synthase (EC 2.4.1.12)	2.65331	2.65841	2.36001	0.00648484	0.112296	At2g25540	GO:0005886; GO:0016760; GO:0030244; GO:0046872; GO:0071555
G16358	M4E4Z7	Proteasome subunit alpha type	-0.847487	-0.847787	3.93985	0.0065011	0.112504	At3g22110	GO:0000502; GO:0005634; GO:0005739; GO:0005773; GO:0005829; GO:0006511; GO:0019773; GO:0022626
G26184	A0A6D2IR39	RING-type domain-containing protein	2.29129	2.30012	1.1126	0.0065015	0.112504	At3g23280	GO:0004842; GO:0005634; GO:0005737; GO:0016567; GO:0046872
G4416	A0A565ALF2	WRKY domain-containing protein	0.914093	0.914645	3.20748	0.00651126	0.112615	At2g30590	GO:0000976; GO:0003700; GO:0005516; GO:0005634; GO:0019760
G6906	none		1.66651	1.67108	1.19751	0.00651249	0.112615	NaN	NA
G13936	A0A1R3G8H4	Alpha/beta hydrolase-1	-1.10515	-1.10698	3.09963	0.00652168	0.112734	At1g52510	GO:0003824
G12981	Q6NPN4	LysM domain-containing GPI-anchored protein 3	-1.2177	-1.21889	2.74415	0.00653093	0.112854	At1g77630	GO:0005886; GO:0006952; GO:0006955; GO:0042834; GO:0098552
G48097	A0A398AI18	Protein CASPARIAN STRIP INTEGRITY FACTOR 1	2.73385	2.74767	0.758815	0.00653413	0.112869	At4g34600	GO:0005179; GO:0009860; GO:0048226; GO:0160073; GO:2000067
G40393	A0A087G2Q6	Protein kinase domain-containing protein	0.717832	0.718029	4.50164	0.00654024	0.112935	At1g17230	GO:0004672; GO:0005524; GO:0005886; GO:0016310
G84	P47996	Inosine-5'-monophosphate dehydrogenase 1 (IMP dehydrogenase 1) (IMPD 1) (IMPDH 1) (EC 1.1.1.205)	1.91475	1.92355	1.0305	0.00654821	0.113032	At1g79470	GO:0000166; GO:0003938; GO:0005739; GO:0006177; GO:0046872
G32465	A0A1J3EWT5	F-box protein	-0.89355	-0.893659	5.09824	0.00655501	0.113057	At3g07460
G43143	P33543	Putative kinase-like protein TMKL1	-2.08912	-2.09876	0.532055	0.00655718	0.113057	At3g24660	GO:0004672; GO:0005524; GO:0005886; GO:0009506
G50186	Q8LCN5	Classical arabinogalactan protein 1	0.94874	0.949557	2.61673	0.00655887	0.113057	At5g64310	GO:0005886; GO:0098552
G8087	A0A087G5F3	PRA1 family protein	-1.5001	-1.5023	1.99526	0.00655858	0.113057	At2g38360	GO:0005768; GO:0005783; GO:0005794; GO:0005802; GO:0010008; GO:0016192
G31227	M4EQR1	PPM-type phosphatase domain-containing protein	-1.03612	-1.03625	5.48652	0.00656307	0.113089	At2g20630	GO:0005739; GO:0017018; GO:0046872
G2037	Q9LVJ0	UV-B-induced protein At3g17800, chloroplastic	1.08698	1.08751	3.77868	0.00657468	0.113249	At3g17800	GO:0009507; GO:0009611; GO:0010193; GO:0010224
G17175	A0A565ANF5	ApaG domain-containing protein	0.81663	0.816755	5.11487	0.00657755	0.113249	At1g06110	GO:0016567; GO:0019005
G24411	Q9S7D8	ATP sulfurylase 4, chloroplastic (EC 2.7.7.4)	4.27804	4.43743	-0.439377	0.00657932	0.113249	At5g43780	GO:0000103; GO:0004781; GO:0005524; GO:0005739; GO:0009507; GO:0009536; GO:0009570; GO:0070814
G28829	V4L3M8	Galectin domain-containing protein	-1.79858	-1.8037	1.38253	0.00659443	0.113462	At1g27120	GO:0000139; GO:0005794; GO:0010405; GO:0018258; GO:0030246; GO:1990714
G31164	P31414	Pyrophosphate-energized vacuolar membrane proton pump 1 (EC 7.1.3.1) (Pyrophosphate-energized inorganic pyrophosphatase 1) (H(+)-PPase 1) (Vacuolar proton pyrophosphatase 1) (Vacuolar proton pyrophosphatase 3)	1.01221	1.01262	4.0406	0.00659908	0.113462	At1g15690	GO:0000325; GO:0003729; GO:0004427; GO:0005576; GO:0005739; GO:0005773; GO:0005774; GO:0005794; GO:0005886; GO:0005985; GO:0009414; GO:0009507; GO:0009651; GO:0009678; GO:0009705; GO:0009926; GO:0009941; GO:0010008; GO:0010248; GO:0046872; GO:0048366; GO:0052546; GO:2000904
G46136	A0A2N9EWN7	RING-type domain-containing protein	1.65749	1.66234	1.44715	0.00660097	0.113462	At3g63530	GO:0004842; GO:0008285; GO:0016567; GO:0031624; GO:0046621; GO:0046872; GO:0048437; GO:0051865; GO:1900057
G5937	A0A5S9XIV7	PB1 domain-containing protein	2.03645	2.0476	0.920939	0.0065973	0.113462	At3g48240
G6824	D7MUU4	Respiratory burst oxidase-like protein C	1.14492	1.14513	5.16906	0.00660566	0.113503	At5g47910	GO:0004601; GO:0005509; GO:0005794; GO:0005886; GO:0007231; GO:0009408; GO:0009536; GO:0009611; GO:0016174; GO:0033500; GO:0043069; GO:0050832; GO:0071456; GO:0072593
G18323	O49299	Probable phosphoglucomutase, cytoplasmic 1 (PGM 1) (EC 5.4.2.2) (Glucose phosphomutase 1)	-0.691609	-0.691635	7.15145	0.00660806	0.113504	At1g23190	GO:0000287; GO:0004614; GO:0005634; GO:0005737; GO:0005829; GO:0005886; GO:0005975; GO:0006006; GO:0046686
G28210	O04532	Formin-like protein 8 (AtFH8) (AtFORMIN-1)	1.49252	1.49678	1.30826	0.00662067	0.113678	At1g70140	GO:0003779; GO:0005522; GO:0005886; GO:0009506; GO:0009932; GO:0045010; GO:0051015
G39355	Q8S3D1	Transcription factor bHLH68 (Basic helix-loop-helix protein 68) (AtbHLH68) (bHLH 68) (Transcription factor EN 60) (bHLH transcription factor bHLH068)	0.936306	0.936929	3.53463	0.00662287	0.113678	At4g29100	GO:0003677; GO:0003700; GO:0005634; GO:0006355; GO:0009737; GO:0046983
G14411	V4MH23	Peptidase A1 domain-containing protein	0.845344	0.845622	4.39536	0.00663883	0.113912	At1g49050	GO:0004190; GO:0006508; GO:0016020; GO:0050832
G16194	D7L806	Protein O-linked-mannose beta-1,4-N-acetylglucosaminyltransferase 2	-1.66057	-1.6616	3.49716	0.00665015	0.113946	At3g18170	GO:0005794; GO:0016020; GO:0016757; GO:0016763
G23121	M1A4F5	DUF642 domain-containing protein	-2.01259	-2.01456	2.36363	0.00665424	0.113946	At5g11420	GO:0005576; GO:0005886; GO:0010030; GO:1902066
G27730	Q9ZSJ0	UDP-D-xylose:L-fucose alpha-1,3-D-xylosyltransferase (EC 2.4.2.-) (Rhamnogalacturonan xylosyltransferase 2)	1.98695	1.99453	1.37606	0.00665209	0.113946	At4g01750	GO:0000139; GO:0005794; GO:0010306; GO:0035252
G31005	A0A0S3RP46	TrmE-type G domain-containing protein	0.899421	0.899991	3.44845	0.00664708	0.113946	At1g78010	GO:0003924; GO:0005525; GO:0006400; GO:0016740
G34647	A0A087GV14	Bidirectional sugar transporter SWEET	2.85329	2.8631	1.264	0.00664524	0.113946	At3g28007	GO:0005886; GO:0051119; GO:0051260
G7572	A0A0D3EF08	Myb-like domain-containing protein	0.950159	0.950412	4.61102	0.00665479	0.113946	At5g16560	GO:0000976; GO:0003700; GO:0005634; GO:0009943; GO:0009944; GO:0009956; GO:0010051; GO:0010158; GO:0048440; GO:0048481; GO:1905392
G3311	Q9ZUZ2	CDPK-related kinase 3 (AtCRK3) (EC 2.7.11.1) (Calcium/calmodulin-dependent protein kinase 4) (AtCK)	0.735911	0.736292	3.53745	0.00665837	0.113967	At2g46700	GO:0004674; GO:0005509; GO:0005516; GO:0005524; GO:0005737; GO:0010150; GO:0016020; GO:0046777; GO:0071215; GO:0106310
G4058	Q9SJN0	Protein ABSCISIC ACID-INSENSITIVE 5 (Dc3 promoter-binding factor 1) (AtDPBF1) (Protein GROWTH-INSENSITIVITY TO ABA 1) (bZIP transcription factor 39) (AtbZIP39)	0.919274	0.920088	2.78394	0.00666107	0.113973	At2g36270	GO:0000976; GO:0003700; GO:0005634; GO:0006355; GO:0009414; GO:0009651; GO:0009737; GO:0009738; GO:0009739; GO:0009845; GO:0010182; GO:0010187; GO:0045893; GO:0048316
G28990	V4MQQ7	MACPF domain-containing protein	0.909406	0.910035	3.33434	0.00666489	0.113999	At1g28380	GO:0005634; GO:0006955; GO:0009626; GO:0009651; GO:0010337; GO:0052542; GO:2000031
G18728	D7KFN2	FAD-binding domain-containing protein	8.18538	28.3922	-0.577661	0.00667026	0.114051	At1g30700	GO:0005576; GO:0009505; GO:0016491; GO:0071949
G2541	A0A087H8G7	Uncharacterized protein	1.25918	1.26107	2.7091	0.00668007	0.114179	At3g10405
G5886	M4DSU1	Pectinesterase (EC 3.1.1.11)	-1.55926	-1.55931	7.08453	0.00668286	0.114186	At3g49220	GO:0004857; GO:0005886; GO:0009505; GO:0010119; GO:0030599; GO:0042545; GO:0045330; GO:0045490
G11385	A0A0D3BFP1	Nitrate transporter	1.51141	1.51179	4.64911	0.00669491	0.114222	At5g62680	GO:0005886; GO:0009506; GO:0090448; GO:0090449; GO:1901349
G23958	UPI001B7DF2F9		-3.58252	-3.67295	-0.433934	0.00669754	0.114222	At5g24580	GO:0046872
G25952	Q8VWJ2	WRKY transcription factor 28 (WRKY DNA-binding protein 28)	1.32707	1.32889	2.30406	0.00669029	0.114222	At4g18170	GO:0003700; GO:0005634; GO:0042659; GO:0043565; GO:1900057
G31363	A0A565BDH9	Uncharacterized protein	3.17608	3.18495	2.91471	0.00669615	0.114222	At2g17710
G33843	I3SS55	CaM_binding domain-containing protein	1.22874	1.23024	2.46183	0.00669129	0.114222	At2g38800	GO:0005516
G44727	Q9SK33	Probable WRKY transcription factor 60 (WRKY DNA-binding protein 60)	-0.821743	-0.822031	4.06027	0.00669897	0.114222	At2g25000	GO:0002237; GO:0003700; GO:0005634; GO:0009751; GO:0031347; GO:0042742; GO:0042802; GO:0043565; GO:0050832
G11166	D7MSE5	PGR5-like protein 1B, chloroplastic	1.39673	1.40044	1.6739	0.00670508	0.114286	At5g59400	GO:0009535; GO:0009773; GO:0016730
G25593	none		0.786601	0.786673	6.10867	0.00671191	0.114362	NaN	NA
G27761	A0A0D3AS67	Glycosyltransferase (EC 2.4.1.-)	0.873061	0.873089	7.61404	0.00672227	0.114379	At4g15260	GO:0008194
G3765	O04204	60S acidic ribosomal protein P0-1	-0.708629	-0.708798	4.34548	0.00672067	0.114379	At2g40010	GO:0003729; GO:0003735; GO:0005794; GO:0022626; GO:0042254; GO:1990904
G5221	C0JE85	At3g60750-like protein	-0.792526	-0.792608	6.43821	0.00671569	0.114379	At3g60750	GO:0003729; GO:0004802; GO:0005829; GO:0009507; GO:0009536; GO:0009570; GO:0009941; GO:0019253; GO:0046872
G52896	A0A2G9H6D3	F-box domain-containing protein	1.31414	1.31462	3.99991	0.00672055	0.114379	At1g47270	GO:0000976; GO:0006355; GO:0009555
G24493	Q9LTZ9	Galactan beta-1,4-galactosyltransferase GALS2 (EC 2.4.1.-) (Beta-1,4-galactan synthase) (Galactan synthase 2)	-0.814135	-0.814449	4.00307	0.0067347	0.114456	At5g44670	GO:0000139; GO:0005737; GO:0005773; GO:0016757; GO:0042546; GO:0071555
G6921	A0A8X7ULC4	Uncharacterized protein	1.45085	1.45269	2.94782	0.00673186	0.114456	At5g33330	GO:0003676; GO:0004523; GO:0016740
G707	none		4.36254	4.47816	0.360359	0.00673616	0.114456	At1g66510
G967	Q94JL3	Transcription factor bHLH112 (Basic helix-loop-helix protein 112) (AtbHLH112) (bHLH 112) (Transcription factor EN 64) (bHLH transcription factor bHLH112)	1.32251	1.32302	4.11259	0.00672988	0.114456	At1g61660	GO:0000978; GO:0003700; GO:0005634; GO:0042631; GO:0043565; GO:0045893; GO:0046983; GO:0071215; GO:0071472; GO:2000214; GO:2000377
G38232	A0A565CH31	Two-component response regulator-like PRR37	0.933907	0.934314	4.24073	0.0067401	0.114474	At5g02810	GO:0000160; GO:0003677; GO:0005634; GO:0005739; GO:0006355; GO:0007623; GO:0009736; GO:0010017; GO:0045892
G52780	P62100	Photosystem II reaction center protein I (PSII-I) (PSII 4.8 kDa protein)	-8.22916	-31.4228	-0.261487	0.00674188	0.114474	AtCg00080	GO:0009535; GO:0009539; GO:0015979
G17531	D7MC19	FBA_1 domain-containing protein	2.3118	2.33147	0.254081	0.00676005	0.114478	At3g25090
G17740	R0ISG7	RNA-binding KH domain-containing protein	-1.30821	-1.30921	2.87754	0.00674689	0.114478	At1g14170	GO:0003723
G24176	Q5PXK2	Myrosinase	-4.11632	-4.11704	6.38952	0.00675872	0.114478	At5g25980	GO:0000325; GO:0002213; GO:0005777; GO:0005975; GO:0009506; GO:0009507; GO:0009536; GO:0009737; GO:0009738; GO:0010119; GO:0019137; GO:0019762; GO:0022626; GO:0048046; GO:0099503; GO:0102799
G38349	A0A6D2JFL0	RING-type domain-containing protein	-1.75401	-1.76298	2.191	0.00674627	0.114478	At3g61460	GO:0008270; GO:0009741; GO:0009742; GO:0010200; GO:0016020; GO:1901371; GO:1905421
G44795	A0A2Z7A9B2	Natural resistance-associated macrophage protein	-1.43618	-1.43848	2.13849	0.00676028	0.114478	At2g23150	GO:0000325; GO:0005773; GO:0005774; GO:0005794; GO:0006826; GO:0006828; GO:0009506; GO:0009617; GO:0010043; GO:0042742; GO:0046873; GO:2000379
G46078	R0H391	TPR_REGION domain-containing protein	-1.54395	-1.54647	1.7922	0.00675425	0.114478	At3g62570
G6943	V4KQN8	AT-hook motif nuclear-localized protein	-1.01303	-1.01358	3.1831	0.0067574	0.114478	At3g04590	GO:0003680; GO:0005634
G8976	A0A087GF22	Arf-GAP domain-containing protein	-0.942063	-0.942395	4.19271	0.00676088	0.114478	At2g35210	GO:0005096; GO:0005794; GO:0009555; GO:0009793; GO:0046872
G6866	A0A0D3DBT3	peptidylprolyl isomerase (EC 5.2.1.8)	-0.677896	-0.677992	5.31811	0.0067773	0.114716	At5g48580	GO:0000325; GO:0003755; GO:0005783; GO:0005788; GO:0005794; GO:0009536; GO:0009620; GO:0034976; GO:0061077
G47866	Q9SZG0	Heptahelical transmembrane protein 4 (PAQR family protein HHP4)	-0.902654	-0.903072	3.84724	0.00678241	0.114763	At4g37680	GO:0009725; GO:0009744; GO:0016020
G29106	R0IDR2	DUF1713 domain-containing protein	0.818559	0.818667	5.29732	0.00678987	0.114849	At1g30880
G30413	Q9SEZ3	Cyclic dof factor 5 (Dof zinc finger protein DOF1.10) (AtDOF1.10) (H-protein promoter-binding factor 2b)	1.96275	1.98251	0.810552	0.00679758	0.11494	At1g69570	GO:0003677; GO:0003700; GO:0005634; GO:0006355; GO:0009908; GO:0046872; GO:0048577; GO:0048579
G20162	V4MA02	WW domain-containing protein	2.07465	2.09108	0.412994	0.00680667	0.115014	At2g33510	GO:0004386; GO:0042335
G20166	A0A6D2IE12	Protein kinase domain-containing protein	1.08399	1.08522	2.34141	0.00680584	0.115014	At2g33580	GO:0004672; GO:0005524; GO:0005886; GO:0008061; GO:0042803; GO:0045087; GO:0071323
G29228	A0A078FSK1	Non-lysosomal glucosylceramidase (NLGase) (EC 3.2.1.45)	1.71774	1.71898	3.80996	0.00681007	0.115032	At1g33700	GO:0004348; GO:0005975; GO:0006680; GO:0016020
G40259	Q05G18	Putative 1-aminocyclopropane-1-carboxylate synthase 1	1.71285	1.71713	1.38576	0.00681842	0.115093	At5g51690	GO:0016847; GO:0030170
G51948	A0A0V0IKV5	Transmembrane 9 superfamily member	-1.00515	-1.00537	4.64322	0.00681779	0.115093	At1g14670	GO:0000138; GO:0000139; GO:0005576; GO:0005768; GO:0005794; GO:0005802; GO:0010008
G19385	A0A1J3H058	Jacalin-related lectin 35	-3.20729	-3.20734	8.85063	0.00682755	0.115207	At1g33790	GO:0030246
G15256	A0A0D3CVX5	Shikimate O-hydroxycinnamoyltransferase	10.6839	32.0921	0.896618	0.00683375	0.115272	At1g78990
G22981	Q9C598	Protein ATAF2 (NAC domain-containing protein 81) (ANAC081)	1.19779	1.19827	3.79154	0.00683689	0.115285	At5g08790	GO:0003700; GO:0005634; GO:0008361; GO:0009416; GO:0009611; GO:0009620; GO:0009744; GO:0009751; GO:0009753; GO:0009793; GO:0010099; GO:0010150; GO:0043424; GO:0043565; GO:0045892; GO:0045893
G20570	V4LQQ6	Dilute domain-containing protein	-1.72357	-1.72387	4.82441	0.006853	0.115361	At2g42320	GO:0005643
G33644	A0A565BKV7	LEA_2 domain-containing protein	-1.12426	-1.12517	3.13585	0.00685319	0.115361	At3g52470	GO:0016020; GO:0098542
G41504	P46607	Homeobox-leucine zipper protein GLABRA 2 (Protein GLABRA2) (HD-ZIP protein ATHB-10) (Homeobox-leucine zipper protein ATHB-10)	4.12471	4.20152	-0.205712	0.00684736	0.115361	At1g79840	GO:0000981; GO:0003677; GO:0005634; GO:0008289
G44427	UPI00053A26E5		0.831511	0.831552	6.98083	0.00685066	0.115361	At2g31930
G49859	D7MJA4	Zinc finger family protein	1.38802	1.38937	2.60145	0.00684804	0.115361	At5g40250	GO:0016020; GO:0016567; GO:0016740; GO:0046872
G45860	A0A2P2MVL2	Chromatin-remodeling ATPase INO80 (EC 3.6.4.-)	0.694758	0.695081	3.76971	0.00685703	0.115386	At3g57300	GO:0003677; GO:0004386; GO:0005524; GO:0006281; GO:0016787; GO:0031011; GO:0140658
G22287	UPI000C1D475E		-1.61528	-1.62168	0.602057	0.00686474	0.115476	At1g08650	GO:0004674; GO:0005524; GO:0016310
G39179	UPI000CE20029		1.27709	1.27845	2.85387	0.00686792	0.115489	At4g25640	GO:0005773; GO:0005774; GO:0009813; GO:0015297; GO:0016020; GO:0022857; GO:0042910; GO:1990961
G10258	A0A7C9DLR9	Vesicle-fusing ATPase (EC 3.6.4.6)	-0.677324	-0.6774	5.50366	0.0068736	0.115545	At4g04910	GO:0000325; GO:0005524; GO:0005794; GO:0005829; GO:0005886; GO:0007030; GO:0009506; GO:0015031; GO:0016192; GO:0016887; GO:0035494; GO:0046872; GO:0051028; GO:1990019
G10815	Q8GUH8	At5g54130 (Calcium-binding endonuclease/exonuclease/phosphatase family) (Uncharacterized protein At5g54130)	3.704	3.81088	-0.877141	0.00690189	0.115599	At5g54130	GO:0003824; GO:0005509
G2111	M4E075	TCTP domain-containing protein	0.751857	0.75186	10.2943	0.00690419	0.115599	At3g16640	GO:0000325; GO:0001558; GO:0005634; GO:0005794; GO:0005829; GO:0005886; GO:0007346; GO:0008017; GO:0009506; GO:0009507; GO:0009579; GO:0009791; GO:0009793; GO:0009819; GO:0009860; GO:0019904; GO:0031117; GO:0040014; GO:0048046; GO:0048364; GO:0048527; GO:0048768; GO:0051301; GO:0090333; GO:0090406
G2228	UPI000CED2CBD		0.986477	0.986599	5.86087	0.00688363	0.115599	At3g15050	GO:0005516; GO:0005634; GO:0005737; GO:0005856
G23704	A0A484LLM7	Abhydrolase_2 domain-containing protein	-0.760976	-0.761273	3.82286	0.00689505	0.115599	At5g20060	GO:0016787
G27697	A0A7J9CWS0	Xyloglucan 6-xylosyltransferase	-0.856001	-0.856142	5.07933	0.00689671	0.115599	At4g02500	GO:0000138; GO:0000139; GO:0000271; GO:0005768; GO:0005794; GO:0005802; GO:0005829; GO:0010411; GO:0033843; GO:0035252; GO:0042803
G28411	Q94B71	Protein OBERON 3 (Protein TITANIA 1) (Protein WUS ENHANCER 9)	0.744002	0.744175	4.48292	0.00689311	0.115599	At1g14740	GO:0001708; GO:0005634; GO:0009880; GO:0046872; GO:0090421; GO:0098659
G32863	Q9SJZ2	Peroxidase 17 (Atperox P17) (EC 1.11.1.7) (ATP25a)	-0.862576	-0.862746	4.97104	0.00690038	0.115599	At2g22420	GO:0004601; GO:0005576; GO:0005773; GO:0006979; GO:0009505; GO:0009809; GO:0010228; GO:0020037; GO:0042744; GO:0046872; GO:0140825
G37149	V4M0G1	MFS domain-containing protein	1.95014	1.95101	4.89667	0.00690539	0.115599	At3g05400	GO:0016020; GO:0051119
G39676	O49613	Heavy metal-associated isoprenylated plant protein 25 (AtHIP25) (AtHIPP25)	1.02238	1.02283	4.21837	0.00688402	0.115599	At4g35060	GO:0009506; GO:0016020; GO:0046872; GO:0050896
G43055	none		1.12133	1.12199	3.24166	0.00690217	0.115599	NaN	NA
G46640	A0A392RT77	Phospholipase D Y-like	1.42861	1.4358	1.53203	0.00690365	0.115599	NaN
G52750	P11035	Nitrate reductase [NADH] 2 (NR2) (EC 1.7.1.1)	1.45463	1.45612	2.74115	0.00690759	0.115599	At1g37130	GO:0000325; GO:0003729; GO:0005634; GO:0006809; GO:0008940; GO:0009416; GO:0009610; GO:0009635; GO:0009703; GO:0020037; GO:0030151; GO:0042128; GO:0042802; GO:0043546; GO:0050464; GO:0071949
G5449	A0A087GYF2	WAT1-related protein	0.856542	0.857104	3.1158	0.00688285	0.115599	At3g56620	GO:0016020; GO:0022857
G40029	A0A5K0X581	HTH myb-type domain-containing protein	-1.53052	-1.53135	3.48957	0.0069107	0.115612	At4g01680
G11945	D7KDD1	MATH domain-containing protein	0.790773	0.790911	5.08533	0.00692522	0.115617	At1g04300
G12571	D7KCK1	Dynamin-related protein 1C	-0.956802	-0.957025	4.49226	0.00692116	0.115617	At1g14830	GO:0000266; GO:0003924; GO:0005525; GO:0005576; GO:0005737; GO:0005874; GO:0005886; GO:0005938; GO:0007005; GO:0007049; GO:0009504; GO:0009506; GO:0009524; GO:0010152; GO:0030136; GO:0051301
G1791	A0A822XG82	Ovule protein	1.55226	1.55348	3.51756	0.00692253	0.115617	At3g21580	GO:0005886; GO:0009507
G2192	Q9LD44	NAC transcription factor 56 (AtNAC056) (NAC domain-containing protein 2) (AtNAC2) (Protein NAC-REGULATED SEED MORPHOLOGY 1)	0.763833	0.763941	5.49612	0.00692292	0.115617	At3g15510	GO:0000976; GO:0003700; GO:0005634; GO:0009753; GO:0045995; GO:0048317; GO:0080060
G35968	A0A4U5Q687	PepX_C domain-containing protein	1.02482	1.02503	4.98891	0.00691353	0.115617	At1g65580	GO:0004439; GO:0034485; GO:0046856; GO:0046872; GO:0052658
G45561	Q93Z81	Vacuolar cation/proton exchanger 3 (Ca(2+)/H(+) antiporter CAX3) (Ca(2+)/H(+) exchanger 3) (Protein CATION EXCHANGER 3)	2.99257	3.01899	0.867492	0.00692358	0.115617	At3g51860	GO:0005773; GO:0005774; GO:0006793; GO:0006812; GO:0006874; GO:0006882; GO:0009624; GO:0009705; GO:0010119; GO:0010351; GO:0015369; GO:0030026; GO:0051592; GO:0055062; GO:0061993
G34270	O80844	Probable methyltransferase PMT16 (EC 2.1.1.-)	-1.44065	-1.44143	3.69251	0.00693561	0.115718	At2g45750	GO:0005789; GO:0008168; GO:0032259
G44172	A0A0D3BR67	Origin recognition complex subunit 2	-6.26352	-6.95559	-1.77012	0.00693601	0.115718	At2g37560	GO:0000808; GO:0003688; GO:0005634; GO:0006260
G48730	UPI00053C165B		0.813474	0.813673	4.55642	0.00694502	0.11579	At5g52530
G51132	Q9SU30	F-box protein CPR1 (Protein CONSTITUTIVE EXPRESSER OF PR GENES 1) (Protein CONSTITUTIVE EXPRESSER OF PR GENES 30)	0.844001	0.844082	6.34077	0.00694505	0.11579	At4g12560	GO:0005634; GO:0005737; GO:0009626; GO:0016567; GO:0031348; GO:0042177
G17620	Q94AZ4	Probable calcium-binding protein CML13 (Calmodulin-like protein 13)	-0.731831	-0.732054	3.91992	0.00695602	0.115854	At1g12310	GO:0005509; GO:0005576; GO:0005634; GO:0005737; GO:0005829; GO:0005886
G31086	R0I8J5	YTH domain-containing protein	1.21161	1.21414	2.07762	0.00695417	0.115854	At1g79270	GO:0003723; GO:0043488; GO:1990247
G41526	Q9SSC1	MAPK kinase substrate protein At1g80180	1.55132	1.55464	2.02872	0.00695276	0.115854	At1g80180	GO:0005634; GO:0005886; GO:0010375
G10999	A0A087GBL0	RING-type E3 ubiquitin transferase	0.86608	0.866497	3.71461	0.0069649	0.115923	At5g57035	GO:0004672; GO:0004842; GO:0005524; GO:0016310; GO:0016567
G12007	V4L282	Myosin-11-like	0.708247	0.708384	5.00208	0.00696401	0.115923	At1g05320	GO:0005576; GO:0016020
G35482	V4LNF0	Peroxisomal membrane protein 11C	0.768007	0.768284	4.11504	0.0069767	0.11604	At3g61070	GO:0005739; GO:0005777; GO:0005778; GO:0005829; GO:0007031; GO:0007623; GO:0016559; GO:0042802; GO:0044375
G8043	A0A6J1JD30	uncharacterized protein LOC111485701	1.40519	1.40842	1.78703	0.00697435	0.11604	At5g07950
G802	Q01474	GTP-binding protein SAR1B	-0.79395	-0.794045	5.54806	0.00698497	0.116138	At1g56330	GO:0003924; GO:0005525; GO:0005783; GO:0005794; GO:0005829; GO:0005886; GO:0006886; GO:0006888; GO:0019898
G20388	UPI00053C6846		2.42346	2.42618	3.20198	0.00699438	0.116215	At2g38470	GO:0000976; GO:0003700; GO:0005634; GO:0006970; GO:0009408; GO:0009409; GO:0009414; GO:0009627; GO:0009651; GO:0010120; GO:0010508; GO:0034605; GO:0042742; GO:0046872; GO:0050832; GO:0070370
G47828	none		1.30266	1.30517	1.97219	0.00699251	0.116215	NaN	NA
G11600	R0GL17	RING-type domain-containing protein	-1.1091	-1.11018	2.48203	0.00703024	0.116345	At5g65683	GO:0009630; GO:0016740; GO:0046872; GO:0048364
G17052	A0A1J3G1T3	Acyl-coenzyme A thioesterase 13	-0.765845	-0.766224	3.62726	0.00704225	0.116345	At1g04290	GO:0047617
G18143	A0A811PX49	Tubulin_C domain-containing protein	-0.686654	-0.686937	3.98965	0.00701372	0.116345	At5g44340	GO:0003729; GO:0003924; GO:0005200; GO:0005525; GO:0005794; GO:0005829; GO:0005874; GO:0005886; GO:0007017; GO:0009505; GO:0009506; GO:0009536; GO:0009570; GO:0045298; GO:0046872
G23130	A0A078JXG9	(rape) hypothetical protein (BnaCnng67700D protein)	1.12084	1.12236	2.32361	0.00703482	0.116345	At3g55340	GO:0000914; GO:0003729; GO:0005634; GO:0005856; GO:0005886; GO:0008270; GO:0009524; GO:0009920; GO:0019898
G27599	A0A6P5YCN3	Amine oxidase (EC 1.4.3.-)	5.1231	5.1419	4.67623	0.00703249	0.116345	At4g12290	GO:0005507; GO:0009308; GO:0009753; GO:0016020; GO:0048038; GO:0052593; GO:0052594; GO:0052596
G28441	M4EDA0	WD_REPEATS_REGION domain-containing protein	-0.894455	-0.895164	2.93587	0.00704091	0.116345	At1g15470
G30693	Q9C9U3	Alpha-dioxygenase 2 (Alpha DOX2) (EC 1.14.99.-) (Fatty acid dioxygenase AlphaDOX2)	1.13056	1.13097	4.25752	0.00704104	0.116345	At1g73680	GO:0001676; GO:0004601; GO:0006631; GO:0006633; GO:0006979; GO:0010150; GO:0020037; GO:0031408; GO:0046872; GO:0051213
G35832	Q0JXE7-2	Transcription factor BPE (Basic helix-loop-helix protein 31) (AtbHLH31) (bHLH 31) (Protein BIG PETAL) (Transcription factor EN 88) (bHLH transcription factor bHLH031)	0.989775	0.990469	3.40643	0.00702649	0.116345	At1g59640	GO:0003677; GO:0003700; GO:0005634; GO:0006355; GO:0046983; GO:0048446
G3882	A0A078JWK1	CASP-like protein	1.32614	1.33027	1.64682	0.00702037	0.116345	At2g38480	GO:0005886
G41018	Q42410	Zinc finger protein ZAT12 (Protein RESPONSIVE TO HIGH LIGHT 41)	2.23997	2.24973	0.6087	0.00700688	0.116345	At5g59820	GO:0000976; GO:0003700; GO:0005634; GO:0006979; GO:0009408; GO:0009409; GO:0009416; GO:0009611; GO:0009631; GO:0009643; GO:0010200; GO:0010224; GO:0042538; GO:0046872; GO:0071456
G41362	A0A8S9PEK1	BHLH domain-containing protein	-1.3893	-1.39138	2.12573	0.00701674	0.116345	At5g65640	GO:0003677; GO:0003700; GO:0005634; GO:0010371; GO:0045487; GO:0046983
G41664	A0A6P5WNY3	(S)-2-hydroxy-acid oxidase (EC 1.1.3.15)	2.70546	2.72633	3.4681	0.00703589	0.116345	At3g14420	GO:0003729; GO:0003973; GO:0005634; GO:0005777; GO:0005829; GO:0009506; GO:0009507; GO:0009570; GO:0009854; GO:0010181; GO:0022626; GO:0042742; GO:0048046; GO:0050665
G42095	R0HWD2	WD_REPEATS_REGION domain-containing protein	-0.947098	-0.947587	3.47695	0.00702462	0.116345	At3g06880
G44962	A0A7C9E2N8	Transmembrane 9 superfamily member	-0.625218	-0.625316	5.09861	0.00703276	0.116345	At2g01970	GO:0000138; GO:0000139; GO:0000325; GO:0005739; GO:0005768; GO:0005794; GO:0005802; GO:0009505; GO:0009506; GO:0010008
G50426	Q9ZWG1	Mitochondrial uncoupling protein 2 (AtPUMP2)	-0.862503	-0.862693	4.73135	0.00704268	0.116345	At5g58970	GO:0003333; GO:0005743; GO:0005794; GO:0005886; GO:0015171
G50680	A0A5D2UXR6	Cysteine-dependent adenosine diphosphate thiazole synthase	1.54808	1.55223	2.57602	0.00703629	0.116345	At5g54770	GO:0005506; GO:0005739; GO:0005829; GO:0005886; GO:0006974; GO:0008270; GO:0009228; GO:0009409; GO:0009507; GO:0009536; GO:0009570; GO:0009579; GO:0009941; GO:0010319; GO:0016763; GO:0018131; GO:0019904; GO:0042803; GO:0052837
G50908	A0A0D9XDA8	Nucleobase-ascorbate transporter 6	0.647859	0.647942	5.46351	0.00703397	0.116345	At5g49990	GO:0009506; GO:0016020; GO:0022857; GO:0071702
G19357	A0A8S9N7I5	C2 domain-containing protein	-0.714539	-0.714637	5.43908	0.00705068	0.116359	At1g51570	GO:0000139; GO:0005737; GO:0005768; GO:0005783; GO:0005789; GO:0005794; GO:0005829; GO:0005886; GO:0009505; GO:0009506; GO:0010008; GO:0016757; GO:0031982; GO:0043229; GO:0046872; GO:1902182
G23773	A0A087G8W6	Homoserine dehydrogenase (HDH) (EC 1.1.1.3)	-0.832816	-0.833048	4.13336	0.00704911	0.116359	At5g21060	GO:0004072; GO:0004412; GO:0009086; GO:0009088; GO:0009097
G50256	A0A075ECQ3	1-deoxy-D-xylulose-5-phosphate reductoisomerase (EC 1.1.1.267)	1.24842	1.24913	3.47977	0.00704625	0.116359	At5g62790	GO:0008299; GO:0009507; GO:0009570; GO:0019288; GO:0030604; GO:0046872; GO:0070402
G14951	A0A830BER8	Anoctamin-like protein at1g73020	-0.967066	-0.967654	3.28188	0.00705858	0.116399	At1g73020	GO:0005254; GO:0034707
G36930	A0A453LRD6	Auxin_canalis domain-containing protein	-4.00031	-4.16162	-1.24335	0.00706023	0.116399	At3g22810	GO:0016020
G38577	A0A565BK83	EF-hand domain-containing protein	-2.10897	-2.11789	0.871741	0.00705911	0.116399	At4g13440	GO:0005509
G2530	A0A166DPW8	Cytochrome P450	4.36038	4.50923	-0.404906	0.00706561	0.116448	At3g10570	GO:0004497; GO:0005506; GO:0016020; GO:0016705; GO:0020037
G12102	Q9M7Q7	Proliferating cellular nuclear antigen 1 (PCNA 1)	-2.98889	-3.01707	0.125151	0.0070729	0.116521	At1g07370	GO:0003677; GO:0005634; GO:0005730; GO:0005737; GO:0005829; GO:0006260; GO:0006275; GO:0030337; GO:0051726
G20342	O80932	Expansin-A3 (AtEXPA3) (Alpha-expansin-3) (At-EXP3) (AtEx3) (Ath-ExpAlpha-1.9)	-1.4043	-1.40619	2.07274	0.00707559	0.116521	At2g37640	GO:0005576; GO:0006949; GO:0009664; GO:0009739; GO:0010114; GO:0016020
G4770	V4LIE8	Protein IQ-DOMAIN 1	-5.69441	-5.99575	-1.31389	0.00707722	0.116521	At2g26180	GO:0005516; GO:0005634; GO:0005886; GO:0007105; GO:0009524; GO:0009574; GO:0016604
G3989	UPI00053A0471		0.72753	0.727655	5.06389	0.00709248	0.116733	At2g37150	GO:0046872; GO:0061630
G17675	A0A835CGW9	Oxysterol-binding protein-related protein 1D	-0.722234	-0.722553	3.62573	0.00709834	0.11679	At1g13170	GO:0006869; GO:0008289
G51584	Q9LNC6	TOM1-like protein 2	0.897331	0.897578	4.35553	0.00710104	0.116795	At1g06210	GO:0005737; GO:0016020; GO:0035091; GO:0043130; GO:0043328
G11617	Q0WPN7	Probable pectin methylesterase CGR3 (EC 2.1.1.-) (Cotton Golgi-related 3)	-0.896571	-0.897322	3.00594	0.00710629	0.116816	At5g65810	GO:0000139; GO:0005768; GO:0005794; GO:0005802; GO:0008168; GO:0009664; GO:0009832; GO:0009965; GO:0010394; GO:0015976; GO:0032259; GO:0045488; GO:0045489; GO:0048639; GO:0051512; GO:1903942; GO:1905157
G16278	V4M6A5	Ribosomal protein L34Ae	-2.00765	-2.01594	0.951152	0.00712988	0.116816	At3g20260
G17376	A0A7J7M7W6	GTD-binding domain-containing protein	0.771409	0.771629	4.29233	0.00712305	0.116816	At1g08800	GO:0016020; GO:0017022; GO:0030133; GO:0080115
G20192	Q0WT31	Probable methyltransferase PMT25 (EC 2.1.1.-)	-0.941404	-0.941518	5.30742	0.00712528	0.116816	At2g34300	GO:0000139; GO:0005768; GO:0005783; GO:0005794; GO:0005797; GO:0005802; GO:0008168; GO:0009506; GO:0032259
G20823	O82240	Adenine nucleotide alpha hydrolases-like superfamily protein (Expressed protein) (Uncharacterized protein At2g47710) (Uncharacterized protein At2g47710; F17A22.10)	0.945634	0.945801	5.4268	0.00712794	0.116816	At2g47710
G23549	Q9FKP0	50S ribosomal protein 6, chloroplastic (CL25) (Plastid-specific 50S ribosomal protein 6) (PSRP-6)	-1.24447	-1.24668	2.03285	0.00710862	0.116816	At5g17870	GO:0003729; GO:0003735; GO:0005840; GO:0006412; GO:0009507; GO:0009536; GO:0019843; GO:1990904
G26682	R0EWJ4	Transcription factor TGA4	0.736225	0.736428	4.51815	0.00711406	0.116816	At5g65210	GO:0000976; GO:0003700; GO:0005634; GO:0006351; GO:0042742; GO:0043565
G26760	UPI00053AC9E8		0.982292	0.982654	4.16381	0.00712705	0.116816	At5g08790	GO:0003700; GO:0005634; GO:0008361; GO:0009416; GO:0009611; GO:0009620; GO:0009744; GO:0009751; GO:0009753; GO:0009793; GO:0010099; GO:0010150; GO:0043424; GO:0043565; GO:0045892; GO:0045893
G35118	A0A0D3CTG8	AN1-type domain-containing protein	0.775796	0.775937	4.93656	0.00712052	0.116816	At2g36320	GO:0003677; GO:0008270
G38195	A0A5B6ZJR3	1,4-alpha-glucan branching enzyme (EC 2.4.1.18)	-0.670679	-0.670713	6.77207	0.00713296	0.116816	At5g03650	GO:0003844; GO:0004553; GO:0005978; GO:0005982; GO:0009501; GO:0009507; GO:0009570; GO:0010021; GO:0019252; GO:0043169; GO:0071329; GO:0071332; GO:0071333; GO:0071482; GO:0102752
G42221	A0A6J0P9K7	uncharacterized protein LOC108863442 isoform X1	1.40792	1.41077	1.95953	0.00711309	0.116816	At3g09370	GO:0000976; GO:0003700; GO:0006974; GO:0008285; GO:0009723; GO:0009733; GO:0009751; GO:0009753; GO:0043565; GO:0045892; GO:0070176
G42345	D7LAM8	protein-serine/threonine phosphatase (EC 3.1.3.16)	0.889201	0.889319	5.52587	0.00713341	0.116816	At3g11410	GO:0004721; GO:0004722; GO:0005634; GO:0005829; GO:0009409; GO:0009414; GO:0009737; GO:0009738; GO:0009788; GO:0010119; GO:0010360; GO:0016791; GO:0017018; GO:0019900; GO:0019901; GO:0046872; GO:0051607
G43172	R0GXK4	Ribosomal_L18_c domain-containing protein	-1.02718	-1.02727	5.71095	0.00711528	0.116816	At3g25520	GO:0003729; GO:0003735; GO:0005634; GO:0005654; GO:0005730; GO:0005737; GO:0005773; GO:0005829; GO:0006412; GO:0006913; GO:0008097; GO:0009507; GO:0009955; GO:0009965; GO:0010015; GO:0022625; GO:0022626; GO:0042788; GO:0051301
G19867	A0A392NNV6	BZIP transcription factor	0.908074	0.908634	3.34726	0.00713687	0.116834	At2g34670
G48990	A0A1J3CY38	Alcohol dehydrogenase-like 5	3.5116	3.51869	2.52979	0.00715241	0.117049	At4g22110	GO:0004022; GO:0005737; GO:0008270
G30426	Q9S784	HVA22-like protein c (AtHVA22c)	-1.3791	-1.38068	2.19799	0.00716046	0.117063	At1g69700	GO:0009414; GO:0009506; GO:0009737; GO:0016020; GO:0042538
G41071	A0A398A3E6	Truncated transcription factor CAULIFLOWER A-like	0.732534	0.732618	5.78543	0.00715881	0.117063	At3g02310	GO:0000977; GO:0003700; GO:0005634; GO:0030154; GO:0045944; GO:0046983; GO:0048481
G50551	A0A5B7ATE6	Putative formin-like protein 7	0.84351	0.843826	4.20988	0.00715849	0.117063	At5g57070	GO:0016020
G521	P49637	60S ribosomal protein L27a-3	-0.706777	-0.70697	4.19446	0.00716331	0.11707	At1g70600	GO:0003729; GO:0003735; GO:0005739; GO:0006412; GO:0009506; GO:0022625; GO:0022626; GO:0042788
G45323	A0A0A9RR40	GRAS30	1.55887	1.568	1.16824	0.00717367	0.1172	NaN
G40896	D7MNV7	BHLH domain-containing protein	-1.5076	-1.50796	4.83529	0.00718446	0.117337	At5g57785
G21402	A0A816RQ79	(rape) hypothetical protein	-0.818934	-0.819006	5.81743	0.00719412	0.117417	At5g23860	GO:0003729; GO:0003924; GO:0005200; GO:0005525; GO:0005794; GO:0005829; GO:0005874; GO:0007017; GO:0045298; GO:0046872
G22077	A0A6J0MAG6	agamous-like MADS-box protein AGL18 isoform X1	1.05606	1.05716	2.53395	0.00719336	0.117417	At3g57390	GO:0000976; GO:0000977; GO:0003700; GO:0005634; GO:0009555; GO:0009908; GO:0009910; GO:0045944; GO:0046983; GO:0048577
G21523	V4NHJ3	Transcription factor LAF1-like	1.68169	1.68372	2.58859	0.0072111	0.117525	At3g48920
G24739	R0H4Q1	RING-type domain-containing protein	0.716959	0.717201	4.24462	0.00721495	0.117525	At4g39140
G29382	Q94C40	CBL-interacting serine/threonine-protein kinase 17 (EC 2.7.11.1) (SNF1-related kinase 3.21) (SOS2-like protein kinase PKS20)	1.2167	1.21818	2.9131	0.00721519	0.117525	At1g48260	GO:0004674; GO:0005524; GO:0007165; GO:0016310; GO:0106310
G31835	A0A392QF64	Delta(24)-sterol reductase-like protein	-0.699309	-0.699468	4.62172	0.00720797	0.117525	At3g19820	GO:0000325; GO:0005516; GO:0005773; GO:0005783; GO:0005829; GO:0009808; GO:0009826; GO:0009834; GO:0016020; GO:0016132; GO:0050614; GO:0071949
G33842	A0A392QLF4	HABP4_PAI-RBP1 domain-containing protein	0.941291	0.941833	3.66821	0.0072139	0.117525	At2g38780
G41084	UPI000901C9FA		0.826434	0.826839	3.59615	0.00721155	0.117525	At5g61210	GO:0000911; GO:0005484; GO:0005886; GO:0009504; GO:0009612; GO:0015031; GO:0016192; GO:0031201; GO:0051707; GO:0061025
G46176	A0A7G2FEZ3	(thale cress) hypothetical protein	0.682329	0.682497	4.45954	0.00722604	0.117662	At5g47060	GO:0005634; GO:0005737; GO:0009744; GO:0009749; GO:0019900; GO:0019902; GO:0042594; GO:0046872; GO:0071456; GO:1905582
G23218	A0A3P6ERZ7	BTB domain-containing protein	-2.15264	-2.15917	1.42825	0.00724104	0.117867	At5g13060	GO:0005634; GO:0006261; GO:0008285; GO:0016567; GO:0031261; GO:0042127; GO:2000104
G27078	A0A427AGB0	CCT domain-containing protein	1.72226	1.72309	3.69386	0.00724459	0.117886	At5g57660	GO:0000976; GO:0003700; GO:0005634; GO:0006355; GO:0008270; GO:0009909
G44209	A0A2R4LMG1	Glycosyltransferase (EC 2.4.1.-)	1.87501	1.87572	4.97218	0.00725111	0.117953	At1g22340	GO:0005829; GO:0015020; GO:0035251
G18	Q9CAA0	Coatomer subunit beta'-1 (Beta'-coat protein 1) (Beta'-COP 1)	-0.713469	-0.713511	6.45738	0.00725805	0.118026	At1g79990	GO:0000139; GO:0005198; GO:0005739; GO:0006886; GO:0016192; GO:0030117; GO:0030663
G12356	A0A654E9Y7	DUF4408 domain-containing protein	0.860828	0.861456	3.1986	0.00726782	0.118067	At1g11220	GO:0016020
G28172	M4DI70	PB1 domain-containing protein	4.13791	4.22144	1.85093	0.00726546	0.118067	At1g70640
G7346	none		-2.58091	-2.59968	0.307821	0.0072664	0.118067	NaN	NA
G44027	A0A087H461	AP2/ERF domain-containing protein	1.50157	1.50399	2.73931	0.00727208	0.118097	At2g40340	GO:0003677; GO:0003700; GO:0005634; GO:0009737; GO:0009738; GO:0010286
G22278	A0A0D3CV22	Methyltransf_11 domain-containing protein	1.46604	1.47312	0.950951	0.00728034	0.118192	At3g60910	GO:0008757; GO:0032259; GO:0071704
G52556	Q9C6Z3	Pyruvate dehydrogenase E1 component subunit beta-2, chloroplastic (EC 1.2.4.1)	-0.81079	-0.81121	3.41486	0.00728934	0.118299	At1g30120	GO:0004739; GO:0005634; GO:0006086; GO:0006096; GO:0006633; GO:0009507; GO:0009570; GO:0009941; GO:0010240
G33207	A0A8T2AHI6	AR781	1.99403	1.99579	2.75884	0.00729456	0.118344	At2g26530
G51893	Q9LMX8	Probable 6-phosphogluconolactonase 1 (6PGL1) (EC 3.1.1.31)	-0.995023	-0.995658	3.18402	0.0073001	0.118394	At1g13700	GO:0005829; GO:0005975; GO:0006098; GO:0017057
G10797	R0GRN5	VQ domain-containing protein	1.03237	1.03316	3.01631	0.00731654	0.11843	At5g53830	GO:0005634
G15772	UPI000B8C9CD9		1.39264	1.39548	1.69631	0.00731542	0.11843	At3g09920	GO:0005524; GO:0005634; GO:0005829; GO:0005975; GO:0006520; GO:0016020; GO:0016308; GO:0016310; GO:0046488
G27724	A0A068UJG9	Propeptide_C1 domain-containing protein	0.858559	0.858672	5.84225	0.00730656	0.11843	At4g01610	GO:0000325; GO:0004197; GO:0006508; GO:0006952; GO:0099503
G35278	A0A2K3JUY1	Alpha-galactosidase (EC 3.2.1.22) (Melibiase)	0.811156	0.81127	5.73846	0.00731925	0.11843	At3g56310	GO:0000325; GO:0004557; GO:0005773; GO:0005975; GO:0048046; GO:0071555; GO:0099503
G38835	O49689	Uncharacterized protein AT4g17900	0.691315	0.691466	4.63518	0.00730911	0.11843	At4g17900
G40118	A0A2G2WI45	Transport inhibitor response 1-like protein	-1.02894	-1.02923	4.02407	0.00731455	0.11843	At4g03190	GO:0000822; GO:0004842; GO:0005634; GO:0006952; GO:0009733; GO:0009734; GO:0010011; GO:0010152; GO:0016567; GO:0019005; GO:0043224; GO:0045014
G45371	Q9STT8	ABC transporter A family member 4 (ABC transporter ABCA.4) (AtABCA4) (Putative ABC2 homolog 3)	-1.54824	-1.54928	3.03185	0.00731818	0.11843	At3g47750	GO:0005319; GO:0005524; GO:0006869; GO:0016020; GO:0016887; GO:0042626; GO:0043231; GO:0140359
G25210	A0A8S9JX52	TF-B3 domain-containing protein	-1.1277	-1.12946	1.79361	0.00732589	0.118459	At2g24680	GO:0003677; GO:0005634
G38460	Q9FFX0	RHOMBOID-like protein 9, chloroplastic (AtRBL9) (EC 3.4.21.-)	0.97762	0.979056	2.59186	0.00732482	0.118459	At5g38510	GO:0004252; GO:0006508; GO:0031969
G29904	Q93ZS4	Protein NSP-INTERACTING KINASE 3 (EC 2.7.11.1) (LRR receptor-like serine/threonine-protein kinase NIK3)	-0.990892	-0.992021	2.46626	0.00733224	0.118522	At1g60800	GO:0004674; GO:0005524; GO:0005886; GO:0006952; GO:0007639; GO:0015026; GO:0016310; GO:0048653; GO:0106310
G20624	A0A6D2K882	Glyco_hydro_19_cat domain-containing protein	2.03837	2.04653	0.932088	0.00733807	0.118577	At1g02360	GO:0004568; GO:0005975; GO:0006032; GO:0016998
G51484	F4I2H2	Switch 2 (EC 3.6.4.-) (Protein CHROMATIN REMODELING 9) (AtCHR9)	0.871106	0.871853	2.85792	0.00734292	0.118616	At1g03750	GO:0003677; GO:0004386; GO:0005524; GO:0006281; GO:0016787; GO:0140658
G37134	A0A178U789	Cysteine synthase (EC 2.5.1.47)	2.35267	2.35798	2.10294	0.00734647	0.118634	At5g28020	GO:0004124; GO:0005829; GO:0006535; GO:0009536; GO:0050017
G29907	O22715	AP-1 complex subunit mu-2 (Adaptor protein complex AP-1 subunit mu-2) (Adaptor protein-1 mu-adaptin 2) (Adaptor-related protein complex 1 subunit mu-2) (At-muB2-Ad) (Clathrin assembly protein complex 1 mu-2 medium chain) (Mu1-adaptin 2) (Protein HAPLESS 13)	-0.858941	-0.859229	3.83956	0.0073516	0.118643	At1g60780	GO:0005634; GO:0005802; GO:0006886; GO:0006892; GO:0007034; GO:0012510; GO:0030121; GO:0031901; GO:0035653
G3091	Q84L31	Ubiquitin receptor RAD23c (AtRAD23c) (Putative DNA repair protein RAD23-3) (RAD23-like protein 3) (AtRAD23-3)	-0.718372	-0.71861	4.29153	0.00735185	0.118643	At3g02540	GO:0003684; GO:0005634; GO:0005737; GO:0005829; GO:0006289; GO:0009411; GO:0009650; GO:0031593; GO:0043130; GO:0043161; GO:0070628
G45082	A0A0D3DB15	TPR_REGION domain-containing protein	0.755042	0.755287	4.87312	0.00735689	0.118685	At3g26580	GO:0016020
G39849	A0A398AH41	Cellulose synthase A catalytic subunit 5 [UDP-forming]	-0.769679	-0.769734	6.34611	0.0073599	0.118694	At4g39350	GO:0005886; GO:0016760; GO:0030244; GO:0046872; GO:0071555
G17328	A0A836YBH4	UDP-D-APIOSE/UDP-D-XYLOSE SYNTHASE family protein	-0.942158	-0.942197	7.0637	0.00736694	0.118719	At1g08200	GO:0005576; GO:0005737; GO:0005829; GO:0016831; GO:0048046; GO:0071555
G34638	A0A6D2K027	Protein kinase domain-containing protein	-0.994579	-0.995572	2.77142	0.00736591	0.118719	At5g55910	GO:0004672; GO:0004674; GO:0005524; GO:0005546; GO:0005547; GO:0005886; GO:0006468; GO:0009630; GO:0009638; GO:0009734; GO:0009925; GO:0010314; GO:0016301; GO:0032266; GO:0048766; GO:0070273; GO:0070300; GO:0071944; GO:0080025; GO:0106310; GO:1901981; GO:2000114
G38431	A0A087GJ96	Fe2OG dioxygenase domain-containing protein	7.67311	29.716	-0.940944	0.00736872	0.118719	At4g16330	GO:0016491; GO:0046872
G17659	A0A3P6GFU9	Gp_dh_C domain-containing protein	-0.932071	-0.932631	4.80735	0.00737605	0.118798	At1g12900	GO:0003729; GO:0005576; GO:0006006; GO:0009507; GO:0009570; GO:0009941; GO:0019253; GO:0047100; GO:0048046; GO:0050661; GO:0051287; GO:1901149
G9613	A0A8X7NVW5	Uncharacterized protein	-1.39091	-1.39389	1.25373	0.00737969	0.118817	At1g50280	GO:0009737; GO:0016567; GO:0031463
G24985	A0A2P5YNR3	Protein kinase domain-containing protein	0.740582	0.74074	4.73099	0.00739041	0.118853	At4g35230	GO:0000325; GO:0004672; GO:0004674; GO:0005524; GO:0005886; GO:0009506; GO:0009742; GO:0016310; GO:0042742; GO:0050832; GO:0106310
G2604	Q9SF53	60S ribosomal protein L35-1	-1.02023	-1.02072	3.44428	0.00738501	0.118853	At3g09500	GO:0000463; GO:0003729; GO:0003735; GO:0005730; GO:0005829; GO:0006412; GO:0009506; GO:0022625
G36439	D6PN48	AT1G06230-like protein	0.925381	0.925556	5.10365	0.00738813	0.118853	At1g06230	GO:0005634; GO:0009294; GO:0045931; GO:0048364
G44216	A0A087H332	Protein kinase domain-containing protein	-1.89872	-1.90076	2.90558	0.00739181	0.118853	At3g42880	GO:0004674; GO:0005524; GO:0009506; GO:0016020; GO:0016310; GO:0080092; GO:0106310
G9816	Q42064	60S ribosomal protein L8-3	-0.654383	-0.654511	4.75781	0.00739409	0.118853	At4g36130	GO:0003729; GO:0003735; GO:0005773; GO:0005886; GO:0006412; GO:0022625; GO:0022626; GO:0042788
G26396	A0A6D2KSW6	Anthocyanin 5-aromatic acyltransferase	-1.30907	-1.30962	3.24035	0.00740606	0.118928	At3g29636	GO:0016740
G29831	A0A8X7QYT9	Uncharacterized protein	10.9354	30.5016	1.42375	0.00740269	0.118928	At1g62225
G6210	Q94JU2	WAT1-related protein At3g28050	0.63379	0.633902	5.16392	0.0074054	0.118928	At3g28050	GO:0016020; GO:0022857
G19960	none		-1.47277	-1.47585	1.54469	0.00741095	0.118928	NaN	NA
G7952	Q8L778	Cellulose synthase A catalytic subunit 5 [UDP-forming] (AtCesA5) (EC 2.4.1.12)	-0.78913	-0.789208	5.90189	0.00741014	0.118928	At5g09870	GO:0005886; GO:0009833; GO:0010192; GO:0016760; GO:0030244; GO:0046872; GO:0071555
G10391	V4L7U4	High mobility group B protein 13	-2.72461	-2.73972	0.221392	0.00742437	0.119062	At4g11080	GO:0003677; GO:0003700; GO:0005634
G10684	D7MRK4	Aminotran_5 domain-containing protein	-1.20331	-1.20553	1.8131	0.00743017	0.119062	At5g51920	GO:0016740
G10708	Q9LTJ5	MYB transcription factor (Myb domain protein 19) (Similarity to myb-related transcription factor)	1.32431	1.32549	3.31049	0.00743147	0.119062	At5g52260
G41761	Q6NPF9	Thioredoxin Y1, chloroplastic (AtTrxy1)	0.854334	0.854886	3.2232	0.00743114	0.119062	At1g76760	GO:0008047; GO:0009507; GO:0009570; GO:0015035; GO:0043085
G51305	A0A1J3CCP5	Dof zinc finger protein DOF4.1	2.95002	2.97352	0.348459	0.00742987	0.119062	At4g00940	GO:0000976; GO:0003700; GO:0005634; GO:0046872
G11074	A0A218XWS7	uncharacterized protein LOC116197684	1.5748	1.58113	1.15898	0.00743659	0.119105	At5g58110	GO:0001671; GO:0051087
G35433	A0A8T1ZS60	F-box domain	-1.10963	-1.11058	2.77086	0.00744626	0.119118	At3g59940	GO:0005634; GO:0005829; GO:0016567; GO:0080037; GO:2000762
G38712	A0A178UW91	Dynein light chain	-0.943403	-0.943866	3.4899	0.00744416	0.119118	At4g15930	GO:0005737; GO:0005874; GO:0007017; GO:0030286
G41343	A0A0D3E2B0	Protein MIZU-KUSSEI 1-like	-1.47451	-1.47658	2.54359	0.00744719	0.119118	At5g65340	GO:0010274
G50900	none		0.975533	0.976247	3.0923	0.00744704	0.119118	NaN	NA
G35777	none		1.77438	1.78129	1.50139	0.00745217	0.119159	NaN	NA
G47254	A0A6A6KHM1	Hydrolase_4 domain-containing protein	1.16108	1.16358	2.03714	0.00745717	0.1192	At5g11910
G44633	V4NTW8	Pollen Ole e 1 allergen and extensin family protein	-1.50012	-1.50199	2.24847	0.00746195	0.119237	At2g27385
G5717	A0A1J3HMP9	Uncharacterized protein	0.992499	0.993602	2.59741	0.00746488	0.119245	At3g52230
G12088	A0A087HLM3	Protein CHUP1, chloroplastic	1.85174	1.85392	3.14776	0.007471	0.119304	At1g07120	GO:0008017; GO:0009941; GO:0055028
G29507	R0GV73	FT-interacting protein 1-like	-0.800726	-0.8009	4.56715	0.00747377	0.119309	At1g51570	GO:0000139; GO:0005737; GO:0005768; GO:0005783; GO:0005789; GO:0005794; GO:0005829; GO:0005886; GO:0009505; GO:0009506; GO:0010008; GO:0016757; GO:0031982; GO:0043229; GO:0046872; GO:1902182
G22353	R0FNQ1	Pectin acetylesterase (EC 3.1.1.-)	-1.00851	-1.00892	3.85283	0.00747858	0.119347	At3g62060	GO:0005576; GO:0016787; GO:0071555
G10692	A0A6D2HHG7	AP2/ERF domain-containing protein	7.95477	28.0821	-1.20537	0.00748257	0.119357	At4g25470	GO:0000976; GO:0003700; GO:0005634; GO:0009409; GO:0009631
G14688	R0IB46	HSF_DOMAIN domain-containing protein	1.19692	1.19796	3.14277	0.0074858	0.119357	At1g67970	GO:0000976; GO:0003700; GO:0005634; GO:0005737
G33354	none		1.46514	1.46761	1.60354	0.00748654	0.119357	NaN	NA
G14370	V4KI56	Disease resistance protein	0.733791	0.734106	3.93501	0.00750171	0.119482	NaN
G31696	A0A803KPP6	Auxin-responsive protein	-1.1389	-1.13899	6.27669	0.00749836	0.119482	At3g23050	GO:0000976; GO:0003700; GO:0005634; GO:0009414; GO:0009611; GO:0009630; GO:0009733; GO:0009734; GO:0009753
G5703	A0A0A0LBI9	Peptidase A1 domain-containing protein	-1.51208	-1.51225	5.2948	0.0074995	0.119482	At3g52500	GO:0004190; GO:0006508; GO:0009505
G27214	D7MUW4	Glucose-6-phosphate transporter 1	0.656117	0.65617	6.30418	0.00750991	0.119573	At5g54800	GO:0005315; GO:0005777; GO:0005778; GO:0005789; GO:0007033; GO:0008643; GO:0009507; GO:0009536; GO:0009553; GO:0009624; GO:0009793; GO:0010152; GO:0015120; GO:0015152; GO:0015713; GO:0015714; GO:0015760; GO:0019904; GO:0031969; GO:0034389; GO:0035436; GO:0071917
G23065	Q5XEP8	At5g10650 (RING/U-box superfamily protein)	0.945909	0.946655	3.16434	0.00753718	0.119934	At5g10650	GO:0046872; GO:0061630
G31417	A0A7J8TYZ8	Nodulin-like domain-containing protein	-1.13825	-1.13846	4.63034	0.00753747	0.119934	At3g01930	GO:0016020
G23406	M4E435	Pollen Ole e 1 allergen and extensin family protein	-1.102	-1.10214	6.24713	0.00754354	0.119991	At5g15780	GO:0016020
G1703	A5YXT0	Auxin-responsive protein	-1.89453	-1.89526	4.47612	0.00755199	0.120064	At3g23050	GO:0000976; GO:0003700; GO:0005634; GO:0009414; GO:0009611; GO:0009630; GO:0009733; GO:0009734; GO:0009753
G48454	A0A0D3A3G0	Mitochondrial ATP synthase subunit G protein	-0.673637	-0.673761	4.8307	0.00755304	0.120064	At4g29480	GO:0000276; GO:0015078; GO:0015986
G51276	A0A6N2NF52	Glycosyltransferase (EC 2.4.2.-)	0.92328	0.923663	3.81563	0.0075619	0.120166	At4g01750	GO:0000139; GO:0005794; GO:0010306; GO:0035252
G39709	A0A6J0ND64	uncharacterized protein LOC108853134	3.24669	3.30056	-0.388025	0.00756777	0.12022	At4g35783	GO:0005886; GO:0008285; GO:0048367
G1001	A0A0D2ZWF0	AAI domain-containing protein	0.8552	0.855381	5.07285	0.00759032	0.120416	At1g62510
G21239	UPI000CECE3E7		1.36558	1.36915	1.47763	0.0075942	0.120416	At1g43730	GO:0003964
G33750	A0A6D2K0H8	IPPc domain-containing protein	2.75273	2.79552	0.0473433	0.00759492	0.120416	At2g37440	GO:0004445; GO:0046856
G40674	A0A392VNK7	DUF2281 domain-containing protein	0.728945	0.729226	4.0391	0.00758837	0.120416	At5g54150
G46680	D7M324	Membrane protein of ER body-like protein	-1.60713	-1.60742	5.1928	0.00759146	0.120416	At5g24290	GO:0005381; GO:0005384; GO:0005789; GO:0010168
G46774	Q9C581	Core-2/I-branching beta-1,6-N-acetylglucosaminyltransferase family protein (Glycosyltransferase) (Uncharacterized protein At5g22070) (Uncharacterized protein At5g22070/T6G21_180)	-0.870561	-0.870715	4.90874	0.00758697	0.120416	At5g22070	GO:0016020; GO:0016757
G11892	V4MWB3	CUE domain-containing protein	0.842347	0.842644	4.26425	0.00760334	0.120421	At4g02880
G23819	D7M0Y0	Fatty acyl-CoA reductase (EC 1.2.1.84)	-4.73441	-4.88713	-0.6107	0.00760998	0.120421	At5g22500	GO:0005886; GO:0006629; GO:0009507; GO:0009611; GO:0009651; GO:0010345; GO:0050062; GO:0080019; GO:0102965
G24566	A0A6D2HW51	Protein kinase domain-containing protein	2.10221	2.11101	1.43573	0.00759963	0.120421	At5g46080	GO:0004672; GO:0005524; GO:0016020; GO:0016310; GO:0050896
G27925	Q9M8T3	Putative gamma-glutamylcyclotransferase At3g02910 (EC 2.3.2.-)	-0.855582	-0.85567	5.66312	0.00760816	0.120421	At3g02910	GO:0016746; GO:0061929
G28297	Q9LNA5	ACT domain-containing protein ACR8 (Protein ACT DOMAIN REPEATS 8)	-0.979643	-0.980308	2.99634	0.00760753	0.120421	At1g12420	GO:0009737; GO:0016597
G7507	V4K213	AT-hook motif nuclear-localized protein	-0.847409	-0.848137	3.15752	0.00760954	0.120421	At5g24165
G35861	Q9ASS7	Cationic amino acid transporter 2, vacuolar	0.774559	0.774629	6.47478	0.00761973	0.120536	At1g58030	GO:0000325; GO:0006865; GO:0009705; GO:0022857; GO:0080144
G4942	UPI00053B2AF9		0.726746	0.726934	4.5499	0.00762646	0.120603	At1g24030	GO:0000976; GO:0004674; GO:0005524; GO:0005886; GO:0006952; GO:0016310; GO:0106310
G16854	V4LAJ6	FAD-binding FR-type domain-containing protein	2.09508	2.10693	0.655604	0.00762965	0.120615	At1g01580	GO:0000293; GO:0005886; GO:0009617; GO:0033214; GO:0046872; GO:0140618
G46634	A0A0D3AXR2	AP2/ERF domain-containing protein	-3.33302	-3.37731	-0.364144	0.00763246	0.12062	At5g25190	GO:0003677; GO:0003700; GO:0005634; GO:0009873
G28851	F4HPA7	Mediator of RNA polymerase II transcription subunit 10b	-1.02164	-1.02323	2.04173	0.00764231	0.120737	At1g26665	GO:0003712; GO:0006357; GO:0016592
G18129	D7KI68	Auxin response factor	1.1377	1.1385	3.0204	0.0076543	0.120848	At1g19850	GO:0000976; GO:0003700; GO:0005634; GO:0006355; GO:0009733; GO:0009734; GO:0009793; GO:0009908; GO:0009942; GO:0010051; GO:0010305; GO:0042802; GO:0048364; GO:0048507
G5486	A0A087GY65	Nematode resistance protein-like HSPRO2	3.00822	3.03527	0.574093	0.00765415	0.120848	At3g55840	GO:0005737; GO:0006952; GO:0019441; GO:0020037; GO:0046872
G18855	A0A0D2ZW44	Uncharacterized protein	2.07684	2.08677	0.757729	0.0076605	0.120907	At1g32920	GO:0009611
G29178	none		-4.97447	-5.28844	-1.53715	0.0076706	0.120953	NaN	NA
G31641	A0A8S9GZ42	Myb_CC_LHEQLE domain-containing protein	0.92535	0.925574	4.55324	0.00767088	0.120953	At3g12730	GO:0003677; GO:0003700
G35034	A0A0D3DSF7	RING-type domain-containing protein	1.00327	1.00345	5.53932	0.00766898	0.120953	At3g51325
G17410	Q9SA52	Chloroplast stem-loop binding protein of 41 kDa b, chloroplastic (CSP41-b) (Heteroglycan-interacting protein 1.3) (Protein CHLOROPLAST RNA BINDING) (Protein Gb5f)	-1.25842	-1.26031	4.94636	0.00768003	0.121058	At1g09340	GO:0000272; GO:0000325; GO:0000427; GO:0003677; GO:0003723; GO:0003729; GO:0005576; GO:0005777; GO:0005829; GO:0005840; GO:0005996; GO:0006364; GO:0007623; GO:0009409; GO:0009506; GO:0009507; GO:0009570; GO:0009611; GO:0009658; GO:0009941; GO:0010287; GO:0010297; GO:0010319; GO:0010468; GO:0019843; GO:0032544; GO:0042631; GO:0045727; GO:0045893; GO:0048046
G18285	Q9SK91	Transcription factor bHLH94 (Basic helix-loop-helix protein 94) (AtbHLH94) (bHLH 94) (Transcription factor EN 16) (bHLH transcription factor bHLH094)	-1.42868	-1.42967	3.11276	0.00768832	0.121092	At1g22490	GO:0003677; GO:0003700; GO:0005634; GO:0006355; GO:0046983
G24961	D7LEG9	Ovule protein	-0.996965	-0.998112	2.65575	0.00768926	0.121092	At4g35560	GO:0006887; GO:0048235
G41397	none		1.42622	1.4295	1.55275	0.0076896	0.121092	NaN	NA
G3607	O48533	Protein POLYCHOME (Protein UV-B-INSENSITIVE 4)	-4.9243	-5.13296	-0.91522	0.00770419	0.12126	At2g42260	GO:0005634; GO:0006952; GO:0009561; GO:0009960; GO:0010091; GO:0010224; GO:0042023; GO:0051301; GO:0051783; GO:1900426; GO:1904667
G40050	V4L2I7	Drought-responsive family protein	0.86405	0.864684	3.1325	0.00770526	0.12126	At4g02200	GO:0005634
G49169	V4MQX5	Adenylate-forming reductase 03009	8.6125	28.2082	-0.294232	0.00772682	0.121561	At4g18540	GO:0016020
G36496	Q9ZVN4	Tyrosine-protein phosphatase DSP1 (EC 3.1.3.48) (Protein PLANT AND FUNGI ATYPICAL DUAL-SPECIFICITY PHOSPHATASE 1) (AtPFA-DSP1) (Tyrosine-protein phosphatase At1g05000)	-0.995071	-0.995419	4.04463	0.00773326	0.121623	At1g05000	GO:0004725; GO:0005737; GO:0016311; GO:0016791
G29764	Q8LDN8	Bifunctional UDP-glucose 4-epimerase and UDP-xylose 4-epimerase 3 (EC 5.1.3.2) (EC 5.1.3.5) (UDP-D-xylose 4-epimerase) (UDP-L-arabinose 4-epimerase) (UDP-galactose 4-epimerase 3) (UDP-glucose 4-epimerase 3) (AtUGE3)	1.90496	1.91455	0.890408	0.00773793	0.121657	At1g63180	GO:0003978; GO:0006012; GO:0009555; GO:0033358; GO:0045227; GO:0046983; GO:0050373; GO:0071555
G37144	A0A078G4T9	FRIGIDA-like protein	1.01493	1.01543	3.65309	0.00774316	0.1217	At5g16320	GO:0009908; GO:0030154
G22872	A0A0D3EH25	Protein kinase domain-containing protein	-1.15005	-1.15174	2.11951	0.00774969	0.121724	At5g07180	GO:0004672; GO:0005524; GO:0005886; GO:0016310
G43425	R0G6Y3	Phosphoglycerate mutase-like protein 1	0.773842	0.774113	4.18252	0.00774884	0.121724	At1g09932
G14294	Q8RXJ0	Kinetochore protein NUF2 homolog	-2.50931	-2.52568	0.208649	0.00778998	0.122062	At1g61000	GO:0000070; GO:0000325; GO:0005828; GO:0005886; GO:0007052; GO:0008017; GO:0010342; GO:0031262; GO:0051301
G17971	A0A6D2KWW8	Ribokinase (RK) (EC 2.7.1.15)	0.965685	0.966789	2.4011	0.0077869	0.122062	At1g17160	GO:0004747; GO:0005524; GO:0005634; GO:0009116; GO:0009507; GO:0009570; GO:0019303; GO:0042644; GO:0042646; GO:0046872
G19624	A0A7J9ERP0	YcfA-like protein	3.91934	4.02653	-0.494763	0.00778506	0.122062	At1g75580	GO:0005886; GO:0009733; GO:0009737
G29118	M4DEI4	TLC domain-containing protein	-0.916663	-0.917194	3.31222	0.00778755	0.122062	At1g31300	GO:0016020
G3237	none		1.51138	1.51498	1.77659	0.00779369	0.122062	NaN	NA
G37353	V4N8W5	J domain-containing protein	0.977053	0.977321	4.40947	0.00778136	0.122062	At5g22080
G43040	none		1.53542	1.53942	1.38921	0.00778695	0.122062	NaN	NA
G50088	M4F9S2	DUF4228 domain protein	-1.23757	-1.23954	2.02163	0.00778128	0.122062	At5g67620
G5599	A0A8S2AG65	Genome assembly, chromosome: 5	7.63795	27.4096	-1.07074	0.00779336	0.122062	At5g15620
G26637	Q9FJW4	NADH dehydrogenase [ubiquinone] iron-sulfur protein 4, mitochondrial (Protein FROSTBITE1)	-0.754591	-0.754804	4.28058	0.00779892	0.122093	At5g67590	GO:0005739; GO:0005747; GO:0006970; GO:0008137; GO:0009536; GO:0009631; GO:0050897
G29850	A0A0A9DT46	Tumor suppressor candidate, putative	-1.0805	-1.08108	3.40546	0.00780148	0.122093	At1g61790	GO:0005634; GO:0005783; GO:0006487; GO:0008250; GO:0010483
G37524	V4LPP8	NAC domain-containing protein	1.22055	1.22106	4.13486	0.00780567	0.122093	At5g18270	GO:0000976; GO:0003700; GO:0005634; GO:0005737
G40499	A0A8S9NEH3	ClpB_D2-small domain-containing protein	0.862768	0.862887	5.66525	0.00780334	0.122093	At5g51070	GO:0005524; GO:0009507; GO:0009536; GO:0009570; GO:0009941; GO:0016887; GO:0065003
G48206	B9RR22	Pectinesterase (EC 3.1.1.11)	-0.846496	-0.846539	6.79212	0.00781329	0.122173	At4g33220	GO:0004857; GO:0005576; GO:0030599; GO:0042545; GO:0045330; GO:0045490; GO:0050829
G40127	Q6R2K3	Protein STRUBBELIG-RECEPTOR FAMILY 3 (Leucine-rich repeat receptor kinase-like protein SRF3)	-0.674923	-0.675012	5.34981	0.00781817	0.12221	At4g03390	GO:0004672; GO:0005524; GO:0005886; GO:0007623
G30367	A0A1J3FHX2	Piriformospora indica-insensitive protein 2	-1.49739	-1.50095	1.54863	0.00782232	0.122236	At1g68780	GO:0005886
G15800	UPI000539CBBB		0.792684	0.793011	4.31816	0.00783391	0.122259	At3g10500	GO:0000976; GO:0003700; GO:0005634; GO:0005737; GO:0005789; GO:0009819; GO:0010150; GO:0045893; GO:2000377
G16518	A0A087GPI9	DUF4408 domain-containing protein	2.85652	2.8715	0.967089	0.00784632	0.122259	At2g04495	GO:0016020
G16630	A0A0D3MZK4	Cold regulated protein COR413-PM1	-0.838269	-0.838526	4.53501	0.00784104	0.122259	At2g15970	GO:0000325; GO:0005886; GO:0009631; GO:0009737; GO:0042631
G18625	A0A5K0WC89	50S ribosomal protein L34, chloroplastic	-1.37621	-1.38065	1.47338	0.00783127	0.122259	At1g29070	GO:0003735; GO:0005840; GO:0006412; GO:0009507; GO:0019843; GO:1990904
G19270	Q852U6	Probable E3 ubiquitin-protein ligase RHY1A (EC 2.3.2.27) (RING-H2 finger Y1a) (RING-H2 zinc finger protein RHY1a) (RING-type E3 ubiquitin transferase RHY1A)	1.08392	1.08552	2.01981	0.0078378	0.122259	At1g49850	GO:0016567; GO:0016740; GO:0046872
G20306	V4MIB4	HMA domain-containing protein	1.20687	1.20829	2.80417	0.00784608	0.122259	At2g36950	GO:0005507
G3087	A0A2K3P0V0	mannose-6-phosphate isomerase (EC 5.3.1.8)	-1.41152	-1.4126	3.10658	0.00784006	0.122259	At3g02570	GO:0004476; GO:0005975; GO:0008270; GO:0009298; GO:0009416; GO:0009793; GO:0010043; GO:0032025; GO:0033591; GO:0046686
G39005	Q940N9	Protein DETOXIFICATION 39 (AtDTX39) (Multidrug and toxic compound extrusion protein 39) (MATE protein 39)	-3.4888	-3.53959	0.0643995	0.00783351	0.122259	At4g21910	GO:0015297; GO:0016020; GO:0022857; GO:0042910; GO:1990961
G50424	A0A1J3D1H4	Ovule protein	2.69745	2.71423	0.768703	0.0078422	0.122259	NaN	GO:0016020
G53152	Q8S924	Ubiquitin-like protein ATG12A (Autophagy-related protein 12a) (APG12-like protein a) (AtAPG12a)	1.1662	1.1678	2.42612	0.00785378	0.12233	At1g54210	GO:0000045; GO:0005737; GO:0006914; GO:0015031
G5492	Q5EAH9	At3g55760	-1.09761	-1.09773	5.94462	0.00785592	0.12233	At3g55760	GO:0005829; GO:0005982; GO:0009507; GO:0009570; GO:0043036; GO:2000904; GO:2001070
G47076	Q9LLC1	Biotin carboxyl carrier protein of acetyl-CoA carboxylase 2, chloroplastic (AtBCCP2) (BCCP-2)	-0.857386	-0.857693	3.92572	0.00785963	0.122349	At5g15530	GO:0003989; GO:0006633; GO:0009317; GO:0009570; GO:0009941
G17342	D8REU4	Uncharacterized protein TGA_g2	4.13932	4.24952	-0.417444	0.0078652	0.122397	At1g08320	GO:0000976; GO:0002237; GO:0003700; GO:0005634; GO:0006351; GO:0042803; GO:0048653; GO:0071588
G25122	O82645	IQ domain-containing protein IQM1 (IQ motif-containing protein 1)	1.06376	1.06512	2.49097	0.0078736	0.122489	At4g33050	GO:0005516; GO:0005634; GO:0005737; GO:0010119
G49253	A0A6D2IQH0	Aquaporin TIP2-1-like	2.76132	2.76609	2.31247	0.00788165	0.122575	At4g17340	GO:0000325; GO:0009705; GO:0015267; GO:0042807
G27177	A0A0D3B3A9	FAS1 domain-containing protein	-1.5501	-1.55089	3.63991	0.00788567	0.122598	At5g55730	GO:0005886; GO:0009536; GO:0048046; GO:0048364; GO:0048367; GO:0098552; GO:0099503
G13159	A0A5A7QEX8	Rab geranylgeranyltransferase alpha subunit	-0.973546	-0.973846	4.03165	0.00789311	0.122675	NaN	GO:0016020; GO:0016740
G49090	V4P706	Pectate_lyase_3 domain-containing protein	-2.53005	-2.55175	-0.0626715	0.00789632	0.122686	At4g20040	GO:0004650; GO:0016829
G26445	A0A6D2I7A9	WAT1-related protein	-1.56986	-1.57092	3.04566	0.0079022	0.122738	At3g28130	GO:0016020; GO:0022857
G23093	A0A124SDV4	Calcium/calmodulin-dependent/calcium-dependent protein kinase	0.908206	0.908698	4.13583	0.00791064	0.122827	At5g10930	GO:0004674; GO:0005524; GO:0007165; GO:0016310; GO:0051592; GO:0106310
G28084	A0A164XPA9	2-Hacid_dh_C domain-containing protein	0.839692	0.840085	3.89427	0.00791488	0.122827	At1g72190	GO:0016616; GO:0051287
G7595	A0A565CMA3	Hydrolase_4 domain-containing protein	1.13215	1.13395	2.47743	0.00791546	0.122827	At5g16120
G12701	A0A8S9HQ44	CASP-like protein	-1.0616	-1.06187	4.81363	0.00792119	0.122877	At1g17200	GO:0005886
G14133	UPI00053C1776		1.74717	1.74971	2.44687	0.0079271	0.122907	At2g44000	GO:0016020
G30125	A0A8S9PWR7	DDT domain-containing protein	-2.3521	-2.36386	0.866247	0.00793026	0.122907	At1g67780	GO:0005634; GO:0005737; GO:0006355
G3033	Q9M9P0	Expansin-A13 (AtEXPA13) (Alpha-expansin-13) (At-EXP13) (AtEx13) (Ath-ExpAlpha-1.22)	-0.9702	-0.971323	2.30357	0.00793067	0.122907	At3g03220	GO:0005576; GO:0009653; GO:0009664; GO:0016020
G22757	Q9FLB1	Abscisic acid receptor PYL5 (ABI1-binding protein 3) (PYR1-like protein 5) (Regulatory components of ABA receptor 8)	1.46668	1.46947	1.32041	0.00794548	0.123058	At5g05440	GO:0004864; GO:0005634; GO:0005737; GO:0005886; GO:0009738; GO:0010427; GO:0038023
G6448	A0A8B8K1M8	cysteine-rich repeat secretory protein 60 isoform X1	0.978677	0.979523	2.93184	0.00794416	0.123058	At2g01660	GO:0005886; GO:0009506
G16707	none		6.30432	26.0676	-1.01093	0.00795523	0.123131	NaN	NA
G23379	UPI000901E001		-2.18378	-2.19869	0.0443562	0.00795404	0.123131	At5g15390	GO:0000049; GO:0008173; GO:0030488
G41218	A0A398AH97	HMA domain-containing protein	1.2288	1.22959	3.64287	0.00795995	0.123165	At5g24580	GO:0046872
G28351	A0A6D2JEA1	DYW_deaminase domain-containing protein	1.34951	1.3536	1.13108	0.00797476	0.123343	At5g56310	GO:0003723; GO:0009451
G2980	D7L207	glucan endo-1,3-beta-D-glucosidase (EC 3.2.1.39)	1.5406	1.54425	2.10615	0.00797653	0.123343	At3g04010	GO:0005975; GO:0042973
G22238	A0A1J3GK78	Zf-RING_14 domain-containing protein	1.05019	1.05112	2.61343	0.007982	0.123389	At3g60300	GO:0061630
G19502	A0A1R3H6Y2	Ethylene-responsive transcription factor RAP2-12-like protein	0.672152	0.672206	6.3442	0.00798749	0.123401	At1g53910	GO:0000976; GO:0001666; GO:0003700; GO:0005634; GO:0005886; GO:0009873; GO:0070483; GO:2000280
G46863	A0A1U8HQ26	tubulin alpha chain-like	-0.657708	-0.65772	8.01182	0.00798786	0.123401	At5g19780;At5g19770	GO:0000226; GO:0000278; GO:0005200; GO:0005525; GO:0005737; GO:0005874; GO:0016787; GO:0046872
G12370	Q8LDI5	Thioredoxin-like protein CXXS1 (AtCXXS1) (Mono-cysteine thioredoxin 1)	1.15636	1.15787	2.78414	0.00799718	0.123447	At1g11530	GO:0003756; GO:0005576; GO:0005829
G17397	A0A7J7P3C0	Pre-PUA domain-containing protein	0.764716	0.764971	4.24758	0.0079984	0.123447	At1g09150	GO:0003723; GO:0005737
G33867	UPI00053A853C		1.25838	1.25872	4.7793	0.00799577	0.123447	At1g74780	GO:0016020; GO:0022857
G36610	A0A1J3FN38	Putative beta-D-xylosidase 2	-1.15151	-1.15293	2.15506	0.00800281	0.123476	At5g64570	GO:0005576; GO:0009044; GO:0045493
G11723	M4F192	Benzoate O-methyltransferase	-4.03541	-4.06808	1.06681	0.00801118	0.123527	At5g66430	GO:0008168; GO:0032259; GO:0046872
G36887	A0A0D3E6F3	C3H1-type domain-containing protein	-1.09179	-1.09266	2.65881	0.00800908	0.123527	At5g44260	GO:0000932; GO:0003677; GO:0003700; GO:0010494; GO:0046872
G2043	M4DXL9	Cyclic nucleotide-binding domain-containing protein	3.47198	3.53475	0.161259	0.00801754	0.123586	At3g17690	GO:0005516; GO:0005886; GO:0030552; GO:0030553; GO:0080027; GO:0099604
G17235	R0GTJ4	DUF1338 domain-containing protein	2.72965	2.73178	4.21616	0.00805236	0.123816	At1g07040	GO:0009507; GO:0046872; GO:0051213
G17911	Q949U1	Dihomomethionine N-hydroxylase (EC 1.14.14.42) (Cytochrome P450 79F1) (Protein BUSHY 1) (Protein SUPERSHOOT 1) (Trihomomethionine N-hydroxylase)	-2.76547	-2.7663	4.56316	0.00803861	0.123816	At1g16410	GO:0005506; GO:0005634; GO:0005783; GO:0005789; GO:0009625; GO:0016709; GO:0019761; GO:0020037; GO:0103096; GO:0103097
G26525	Q9FFS0	Reticulon-like protein B4 (AtRTNLB4) (VirB2-interacting protein 3)	-0.917439	-0.917631	4.67692	0.00805527	0.123816	At5g41600	GO:0005783; GO:0005789; GO:0005886; GO:0009506; GO:0071782; GO:0071786; GO:0098554
G36515	A0A6A3AC35	Pectate lyase (EC 4.2.2.2)	-1.67168	-1.67175	7.47591	0.00804333	0.123816	At1g04680	GO:0030570; GO:0045490; GO:0046872
G38685	A0A1J3K3Z0	WAT1-related protein	0.927263	0.927324	6.88112	0.00803824	0.123816	At3g28130	GO:0016020; GO:0022857
G44015	O22874	Expansin-A8 (AtEXPA8) (Alpha-expansin-8) (At-EXP8) (AtEx8) (Ath-ExpAlpha-1.11)	-1.34201	-1.34335	2.57129	0.00805431	0.123816	At2g40610	GO:0005576; GO:0006949; GO:0009635; GO:0009664; GO:0016020
G6545	V4LJ71	FLZ-type domain-containing protein	0.854852	0.855109	4.55561	0.00805173	0.123816	At5g47060	GO:0005634; GO:0005737; GO:0009744; GO:0009749; GO:0019900; GO:0019902; GO:0042594; GO:0046872; GO:0071456; GO:1905582
G6953	A0A1J3FNU5	non-specific serine/threonine protein kinase (EC 2.7.11.1)	1.32993	1.33182	2.44453	0.00804764	0.123816	At5g28080	GO:0004672; GO:0004674; GO:0005524; GO:0006468; GO:0106310
G935	A0A0D3E586	ATP citrate synthase (EC 2.3.3.8)	-0.683469	-0.683489	7.54308	0.00804049	0.123816	At1g60810	GO:0003878; GO:0005524; GO:0005829; GO:0006085; GO:0006099; GO:0006629; GO:0140615
G39008	UPI001E51154D		-0.685492	-0.685494	11.7332	0.00806298	0.12382	At4g21960	GO:0005576; GO:0006979; GO:0009505; GO:0020037; GO:0042744; GO:0046872; GO:0048511; GO:0140825
G40586	A0A078ISN1	BnaA10g28460D protein	2.67554	2.68151	2.36071	0.00806563	0.12382	At5g52750
G4499	UPI00053AB851		3.06306	3.2126	0.955596	0.00806568	0.12382	At2g29170	GO:0016491
G8905	A0A398AP83	7TM_transglut domain-containing protein	-1.96953	-2.00009	0.824058	0.00806423	0.12382	At2g21190	GO:0005789; GO:0006621; GO:0015031; GO:0046923
G19855	A0A0D2ZY38	MBD domain-containing protein	1.93005	1.94256	0.407914	0.00806892	0.123831	At4g15955	GO:0004301; GO:0005829
G12828	Q9LN68	Probable galacturonosyltransferase-like 1 (EC 2.4.1.-) (Protein GAOLAOZHUANGREN 1) (Protein PARVUS)	1.00821	1.00866	4.00072	0.00807373	0.123866	At1g19300	GO:0005783; GO:0005789; GO:0010051; GO:0010417; GO:0032504; GO:0045489; GO:0047262; GO:0048366; GO:0052386
G13232	A0A8K0H6C6	adenine phosphoribosyltransferase (EC 2.4.2.7)	-0.661913	-0.661967	6.01781	0.00808676	0.124027	At4g12440	GO:0016740
G19639	R0FZF0	RNA-binding protein 28	-0.799847	-0.800203	3.82159	0.00809295	0.124058	At2g21440	GO:0003723
G929	R0GDX6	Sulfotransferase (EC 2.8.2.-)	1.0745	1.07468	5.5284	0.00809391	0.124058	At1g18590	GO:0005634; GO:0005737; GO:0019761; GO:0047364
G35678	Q9C8S6	16 kDa phloem protein 2 (AtPP16-2) (Phloem protein 16-2)	-0.750823	-0.750903	5.62073	0.00809758	0.124076	At1g63220	GO:0003723; GO:0006952; GO:0046872
G19763	Q9SJA2	Probable xyloglucan glycosyltransferase 8 (EC 2.4.1.-) (Cellulose synthase-like protein C8) (AtCslC8)	-1.55026	-1.55298	1.6578	0.008104	0.124135	At2g24630	GO:0000139; GO:0005794; GO:0016757; GO:0042803; GO:0048868; GO:0071555; GO:0099402
G39601	O81760	Probable protein phosphatase 2C 63 (AtPP2C63) (EC 3.1.3.16)	0.84508	0.845442	3.69211	0.00810984	0.124186	At4g33920	GO:0017018; GO:0046872
G27329	R0GKR8	C2 NT-type domain-containing protein	-0.901069	-0.901216	5.10463	0.00811616	0.124243	At5g52280
G12604	Q9XI31	Glyoxylase I 4 (AtGLXI-like;4) (AtGLYI4)	1.0778	1.078	5.25651	0.0081201	0.124265	At1g15380	GO:0005737; GO:0005886; GO:0006952; GO:0006970; GO:0006979; GO:0009408; GO:0009409; GO:0009414; GO:0009611; GO:0009753; GO:0009787; GO:0010045; GO:0010224; GO:0016829; GO:0051595; GO:0140041; GO:1902074; GO:2000022; GO:2000031
G3074	Q9M8R6	Eukaryotic aspartyl protease family protein (Putative aspartyl protease)	0.737991	0.73827	3.99844	0.00812918	0.124326	At3g02740	GO:0004190; GO:0006508
G52062	V4L5R9	Interactor of constitutive active ROPs 1	-1.58296	-1.58662	1.47507	0.00812849	0.124326	At1g17140	GO:0005634; GO:0005886; GO:0090404; GO:2000012
G18715	D7KFK7	Transmembrane protein	-1.1856	-1.18595	4.17961	0.00813818	0.124364	At1g30510	GO:0004324; GO:0005507; GO:0009507; GO:0015979
G1892	A0A8S9S108	Peptidase A1 domain-containing protein	1.16857	1.16955	2.9535	0.00814278	0.124364	At3g18490	GO:0003677; GO:0004190; GO:0005783; GO:0006508; GO:0009414; GO:0009627; GO:0009737; GO:0070001
G29903	A0A0D3E586	ATP citrate synthase (EC 2.3.3.8)	-0.683616	-0.683649	6.81359	0.00814403	0.124364	At1g60810	GO:0003878; GO:0005524; GO:0005829; GO:0006085; GO:0006099; GO:0006629; GO:0140615
G49108	Q9SN68	Ras-related protein RABF2b (AtRABF2b) (Ras-related protein Ara-7) (Ras-related protein Rab5B) (AtRab5B)	0.771423	0.771687	4.3807	0.00814443	0.124364	At4g19640	GO:0003924; GO:0005525; GO:0005737; GO:0005768; GO:0005769; GO:0005783; GO:0005886; GO:0006886; GO:0007033; GO:0031901; GO:0032585; GO:0036094; GO:0043229; GO:0045324; GO:0140313
G50343	A0A5J5BY98	COBRA-like protein	-0.95698	-0.957051	6.20503	0.00813898	0.124364	At5g15630	GO:0000325; GO:0005886; GO:0009834; GO:0010215; GO:0098552
G30508	none		3.17533	3.21975	-0.35256	0.00815463	0.124403	NaN	NA
G49340	M4EXK8	Cysteine proteinase	0.798612	0.798633	8.44829	0.00815439	0.124403	At4g16190	GO:0000323; GO:0000325; GO:0005773; GO:0006508; GO:0008234
G8547	A0A565C6U1	Putative gamma-glutamylcyclotransferase	-0.748917	-0.749211	3.89894	0.00815032	0.124403	At5g39730	GO:0005829; GO:0005886; GO:0009536; GO:0016746
G460	V4MA46	Inhibitor I9 domain-containing protein	2.18866	2.20698	0.0782337	0.0081578	0.124413	At1g71950
G44630	A0A0D3B7C4	glucan endo-1,3-beta-D-glucosidase (EC 3.2.1.39)	2.41629	2.42064	2.6772	0.00816041	0.124414	At2g27500	GO:0005576; GO:0005634; GO:0005737; GO:0005886; GO:0005975; GO:0006952; GO:0042973; GO:0071555; GO:0098552
G17245	P0DI19	PHD finger-like domain-containing protein 5A	1.07977	1.08134	2.03608	0.00816687	0.124473	At2g30000;At1g07170	GO:0000398; GO:0005686; GO:0005689; GO:0071011
G25306	A0A0A9FAJ5	EamA family transporter	-2.36152	-2.3751	0.188809	0.00817099	0.124497	At4g30260	GO:0005768; GO:0005794; GO:0005802; GO:0005886; GO:0006888; GO:0009826; GO:0015031; GO:0015774; GO:0032588; GO:0042803; GO:0045489; GO:0048364; GO:0048766; GO:0051223; GO:0052324; GO:0099402
G13919	D7KIP9	Protein PLANT CADMIUM RESISTANCE 8	2.48319	2.49496	0.970398	0.00818015	0.12452	At1g52200	GO:0005886; GO:0006979
G15188	Q9CAP8	Long chain acyl-CoA synthetase 9, chloroplastic (EC 6.2.1.3)	-0.880157	-0.880324	4.70307	0.00817736	0.12452	At1g77590	GO:0004467; GO:0005524; GO:0005739; GO:0006631; GO:0009507; GO:0009536; GO:0009941
G47945	A0A2J6JKY3	Homeobox domain-containing protein	1.03191	1.03238	4.01739	0.00817776	0.12452	At2g23760	GO:0003677; GO:0005634; GO:0006355; GO:0016020
G34197	UPI001100B11F		-1.28083	-1.28241	2.09913	0.00819093	0.124619	At3g51300	GO:0003924; GO:0005525; GO:0005634; GO:0005730; GO:0005737; GO:0005819; GO:0005886; GO:0007264; GO:0009524; GO:0009860; GO:0017157; GO:0030833; GO:0030834; GO:0032794; GO:0045177; GO:0051650
G44335	Q0WNP8	Protein IQ-DOMAIN 9 (AtIQD9)	-0.856293	-0.856545	4.39662	0.00819171	0.124619	At2g33990	GO:0005516; GO:0016604
G33570	O64685	Mitochondrial transcription termination factor family protein (Uncharacterized protein At2g34620)	-1.1025	-1.1049	2.43627	0.00819712	0.124662	At2g34620	GO:0003690; GO:0005737; GO:0006353; GO:0006355; GO:0043231
G34050	A0A1J3DHY1	RING-type E3 ubiquitin transferase (EC 2.3.2.27)	-0.933424	-0.934913	2.13046	0.0082116	0.124843	At2g41980	GO:0005771; GO:0005776; GO:0006511; GO:0008270; GO:0016567; GO:0016740; GO:2000785
G29046	R0IQR3	Protein kinase domain-containing protein	1.10194	1.10204	5.66387	0.00822654	0.125032	At1g29720	GO:0004674; GO:0005524; GO:0005886; GO:0016310; GO:0106310
G26007	O23515	60S ribosomal protein L15-1	-0.664522	-0.664659	4.74807	0.00823271	0.125086	At4g16720	GO:0000325; GO:0003729; GO:0003735; GO:0005829; GO:0006412; GO:0022625; GO:0022626; GO:0042788
G31610	V4KH48	Protein LIKE COV 1-like	1.00443	1.00577	2.39457	0.00823682	0.125093	At2g20130	GO:0000137; GO:0005794; GO:0016020
G46551	Q53YF3	Signal peptidase complex subunit 3B (Microsomal signal peptidase 22 kDa subunit) (SPC22) (SPase 22 kDa subunit)	-0.842988	-0.843322	3.72301	0.00824081	0.125093	At5g27430	GO:0005787; GO:0006465
G53036	V4KKA4	Zinc finger A20 and AN1 domain-containing stress-associated protein 8	0.679057	0.679095	6.78747	0.00823946	0.125093	At1g51200	GO:0003677; GO:0008270
G11660	Q9FE83	F-box protein SKIP2 (SKP1-interacting partner 2)	-0.683571	-0.68382	3.83149	0.00824888	0.125153	At5g67250	GO:0004842; GO:0005634; GO:0005737; GO:0016567
G19261	A0A7J9BSK6	LRR-RLK	-1.48974	-1.49007	5.41584	0.00825125	0.125153	At3g20820	GO:0005886
G34956	A0A8T0CKA9	SAM domain-containing protein	-0.754624	-0.754943	3.58252	0.00825244	0.125153	At3g49560	GO:0005739; GO:0005829; GO:0007005; GO:0009507; GO:0009536; GO:0009706; GO:0009941; GO:0016031; GO:0043621; GO:0045036; GO:0045039
G13142	A0A8X7P190	Uncharacterized protein	2.29368	2.29508	3.96167	0.00825593	0.125167	At5g26000	GO:0000325; GO:0002213; GO:0005777; GO:0005975; GO:0008422; GO:0009507; GO:0009536; GO:0009579; GO:0009625; GO:0009737; GO:0009738; GO:0010119; GO:0019137; GO:0019762; GO:0022626; GO:0046872; GO:0048046; GO:0099503; GO:0102483; GO:0102799
G47068	A0A0D3EF89	UDP-arabinopyranose mutase (EC 5.4.99.30)	-1.19597	-1.19636	4.16271	0.00826105	0.125205	At5g15650	GO:0003735; GO:0005794; GO:0005829; GO:0009505; GO:0009536; GO:0009555; GO:0009832; GO:0016020; GO:0016866; GO:0019567; GO:0022626; GO:0033356; GO:0042788; GO:0052691; GO:0071555; GO:0071669
G21194	V4KZK8	Dihydrolipoamide acetyltransferase component of pyruvate dehydrogenase complex (EC 2.3.1.-)	-1.01299	-1.01322	4.28169	0.00826657	0.12525	At3g25860	GO:0004742; GO:0005829; GO:0006086; GO:0006096; GO:0009507; GO:0009534; GO:0009570; GO:0009941; GO:0022626; GO:0045254
G20542	A0A7J8WNN9	ABC transporter domain-containing protein	0.776355	0.776508	4.81294	0.00827398	0.125307	At5g14100	GO:0005524; GO:0009507; GO:0009658; GO:0009706; GO:0009941; GO:0016887; GO:0055085
G21746	A0A6D2HYX5	Peptidase A1 domain-containing protein	-0.977917	-0.978021	5.39888	0.00827547	0.125307	At3g52500	GO:0004190; GO:0006508; GO:0009505
G2649	D7L784	Predicted protein	1.96126	1.97196	0.536208	0.00830235	0.125442	NaN
G28844	A0A5K0XAE5	Expansin	-1.89625	-1.89665	4.85986	0.00829648	0.125442	At1g26770	GO:0005576; GO:0009653; GO:0009664; GO:0016020
G33893	Q4F8J8	Expansin	-2.15207	-2.15334	3.93533	0.00830004	0.125442	At2g39700	GO:0005576; GO:0006949; GO:0009505; GO:0009506; GO:0009664; GO:0016020
G34702	A0A4S4EMB8	Cytochrome P450 85A1	1.13605	1.13727	2.42826	0.00829003	0.125442	At3g30180	GO:0004497; GO:0005506; GO:0005783; GO:0009416; GO:0016020; GO:0016132; GO:0018343; GO:0020037; GO:0102734
G42850	Q9LT69	D-3-phosphoglycerate dehydrogenase 3, chloroplastic (EC 1.1.1.95)	-1.48307	-1.48965	1.66872	0.00829489	0.125442	At3g19480	GO:0003954; GO:0004617; GO:0005739; GO:0006564; GO:0009507; GO:0009570; GO:0009643; GO:0051287
G52942	V4MHA2	Protein kinase domain-containing protein	-1.21397	-1.2151	2.57981	0.00829941	0.125442	At3g17840	GO:0004672; GO:0005524; GO:0005829; GO:0005886; GO:0009506
G8060	A0A0D3DDN4	AP2/ERF domain-containing protein	0.697059	0.697296	4.22987	0.00829539	0.125442	At5g07580	GO:0003677; GO:0003700; GO:0005634; GO:0009873
G11170	S8DSL5	dTMP kinase (EC 2.7.4.9)	1.02522	1.02573	3.49258	0.00831732	0.125453	At5g59440	GO:0004550; GO:0004798; GO:0005524; GO:0005634; GO:0005654; GO:0005737; GO:0005739; GO:0006227; GO:0006233; GO:0006235; GO:0009793; GO:0016310
G11555	Q9LV75	Protein INCREASED RESISTANCE TO MYZUS PERSICAE 1 (FCS-Like Zinc finger 4)	2.14725	2.159	0.9814	0.00831922	0.125453	At5g65040	GO:0002213; GO:0005634; GO:0005737; GO:0005829; GO:0009625; GO:0019900; GO:0042594; GO:0046872
G29113	A0A7J9C3Y3	HIT domain-containing protein	-0.896134	-0.896421	4.19302	0.00832361	0.125453	At3g56490	GO:0000166; GO:0005777; GO:0005829; GO:0005886; GO:0006790; GO:0009150; GO:0009507; GO:0047627; GO:0099503
G43532	G7IIL3	DNA repair and recombination protein (Putative DNA recombination and repair protein RecA)	0.959531	0.960812	2.33307	0.00831398	0.125453	At2g19490	GO:0003697; GO:0005524; GO:0005739; GO:0006281; GO:0006310; GO:0016887; GO:0140664
G4531	D7LK84	Osmotin-like protein	-6.63629	-29.3028	-0.929683	0.00831993	0.125453	At2g28790
G51375	A0A314UIJ0	MitMem_reg domain-containing protein	0.856737	0.857672	2.56969	0.00832308	0.125453	At4g00060	GO:1990817
G52370	Q9SQK9	Homeobox-leucine zipper protein (HD-ZIP protein) (Homeodomain transcription factor)	-1.49044	-1.49328	1.87265	0.0083192	0.125453	At1g26960	GO:0000976; GO:0000981; GO:0003700; GO:0005634; GO:0009739; GO:0010311; GO:0022622; GO:0048527
G94	A0A8S9LJ52	Dynein light chain	-0.677955	-0.678016	5.89354	0.00830831	0.125453	At1g79340	GO:0004197; GO:0005737; GO:0005739; GO:0005829; GO:0005886; GO:0006952; GO:0008234; GO:0009506; GO:0016540; GO:0042802; GO:0043068
G13340	UPI0007636A41		0.700801	0.700891	5.65341	0.00833517	0.125519	At1g29750	GO:0004674; GO:0005524; GO:0016020; GO:0016310; GO:0106310
G24719	A0A7J0F7D6	Proline-rich protein 4	-1.4572	-1.45748	5.39909	0.00834064	0.125519	At2g21140	GO:0005576; GO:0009664
G26944	V4LR30	Dof-type domain-containing protein	-3.97191	-4.09189	-1.15799	0.00833355	0.125519	At5g60200	GO:0000976; GO:0003700; GO:0005634; GO:0006355; GO:0010087; GO:0046872; GO:0048364; GO:0090057
G39265	D7MEF6	NADPH-protochlorophyllide oxidoreductase (EC 1.3.1.33)	-1.40672	-1.40702	6.02796	0.0083434	0.125519	At4g27440	GO:0003729; GO:0005829; GO:0009507; GO:0009534; GO:0009535; GO:0009707; GO:0009723; GO:0009941; GO:0015979; GO:0015995; GO:0016630; GO:0019904
G4048	V4M7I6	1,4-alpha-glucan branching enzyme (EC 2.4.1.18)	-0.788212	-0.788269	6.24688	0.00834102	0.125519	At2g36390	GO:0003844; GO:0004553; GO:0005978; GO:0005982; GO:0009501; GO:0009507; GO:0009570; GO:0010021; GO:0019252; GO:0043169; GO:0071329; GO:0071332; GO:0071333; GO:0071482; GO:0102752
G53112	Q9ZP06	Malate dehydrogenase 1, mitochondrial (EC 1.1.1.37) (Mitochondrial MDH1) (mMDH1) (Mitochondrial NAD-dependent malate dehydrogenase 1) (mNAD-MDH 1) (mtNAD-MDH1)	-0.754865	-0.754909	6.4675	0.00834111	0.125519	At1g53240	GO:0005507; GO:0005634; GO:0005739; GO:0005759; GO:0006099; GO:0006108; GO:0009409; GO:0009505; GO:0009507; GO:0030060
G24264	A0A6D2KD04	Formin-like protein	-2.99522	-3.01094	0.551949	0.00835191	0.125608	At5g48360	GO:0003779; GO:0016020; GO:0045010; GO:0051015
G19877	Q9XIN0	Transcription factor LHW (BHLH transcription factor delta) (bHLH delta) (Basic helix-loop-helix protein 156) (AtbHLH156) (bHLH 156) (Protein LONESOME HIGHWAY) (bHLH transcription factor bHLH156)	-0.876169	-0.876353	4.65971	0.00835809	0.125662	At2g27230	GO:0003677; GO:0003700; GO:0005634; GO:0006355; GO:0010078; GO:0010089; GO:0010479; GO:0042803; GO:0045893; GO:0048364
G15011	V4M996	Protein kinase domain-containing protein	0.889469	0.890083	3.24737	0.00836396	0.125683	At1g74360	GO:0002215; GO:0004674; GO:0005524; GO:0005739; GO:0005886; GO:0009825; GO:0009845; GO:0016310; GO:0031966; GO:0106310
G39785	O65790	Cytochrome P450 81F1 (EC 1.14.-.-)	1.44468	1.44676	2.08004	0.008367	0.125683	At4g37430	GO:0004497; GO:0005506; GO:0005783; GO:0016020; GO:0016705; GO:0020037; GO:0042343
G52303	A0A0D3CCG7	FT-interacting protein 1-like	0.632989	0.633099	5.26155	0.00836719	0.125683	At1g22610	GO:0005829; GO:0005886; GO:0009506; GO:0009911; GO:0010008; GO:0010228; GO:0016757; GO:0046872; GO:0048574
G27667	UPI000900EC7A		-1.26539	-1.27046	1.19274	0.00837663	0.125786	At4g03150
G22039	A0A6D2L4B7	VQ domain-containing protein	0.643385	0.643421	6.55082	0.00838399	0.125858	At3g56880
G11856	none		5.09564	5.4058	-0.825336	0.00839712	0.125987	NaN	NA
G15168	D7KUG7	AP2/ERF domain-containing protein	-2.40831	-2.41106	2.94451	0.00839933	0.125987	At1g77200	GO:0003677; GO:0003700; GO:0005634; GO:0009873
G17838	A0A1J3KAK0	Methyl-CpG-binding domain-containing protein 10	0.902662	0.902872	4.80342	0.00840346	0.125987	At1g15340	GO:0005634; GO:0005829; GO:0008327
G44132	A0A8T2AAA7	ABI3-like factor	1.32158	1.32328	2.54747	0.00840707	0.125987	At2g38465
G51004	D7LY32	Wound-responsive family protein	1.79709	1.80014	1.24486	0.00840808	0.125987	At4g10265
G956	O64782	G-type lectin S-receptor-like serine/threonine-protein kinase SD1-29 (EC 2.7.12.1) (Protein LIPOOLIGOSACCHARIDE-SPECIFIC REDUCED ELICITATION) (S-domain-1 (SD1) receptor kinase 29) (SD1-29)	-1.42944	-1.42971	4.69991	0.0084047	0.125987	At1g61380	GO:0002221; GO:0004672; GO:0004674; GO:0004712; GO:0004713; GO:0005516; GO:0005524; GO:0005886; GO:0030246; GO:0031625; GO:0031663; GO:0032497; GO:0038187; GO:0045087; GO:0046777; GO:0048544; GO:0106310
G53053	Q0WPA5	Protein MANNAN SYNTHESIS-RELATED 2 (AtMSR2) (EC 2.4.1.-) (O-fucosyltransferase 12) (O-FucT-12) (O-fucosyltransferase family protein)	-0.935461	-0.935914	3.56471	0.00841139	0.125998	At1g51630	GO:0000139; GO:0005768; GO:0005794; GO:0005797; GO:0005802; GO:0006004; GO:0009505; GO:0010412; GO:0051753; GO:0052325; GO:0097502
G34934	A0A816XXF7	(rape) hypothetical protein	0.840464	0.840613	4.90022	0.00841639	0.126034	At3g48860	GO:0000911; GO:0005886; GO:0009825; GO:0030136
G5078	Q9SKR2	Synaptotagmin-1 (NTMC2T1.1) (Synaptotagmin A)	-0.687456	-0.68753	5.73055	0.00842583	0.126137	At2g20990	GO:0005783; GO:0005886; GO:0006869; GO:0006897; GO:0008289; GO:0010008; GO:0046872
G30759	A0A834Z4U9	AB hydrolase-1 domain-containing protein	0.869742	0.870895	2.60127	0.00843003	0.126161	At1g74640	GO:0009507; GO:0009535; GO:0009941
G6402	D8RE85	Tudor domain-containing protein	0.898619	0.898845	4.62903	0.00844595	0.126361	At2g02570	GO:0006397
G44140	M4DKU4	Abscisic acid receptor PYL4-like	1.75093	1.75416	1.92401	0.00845122	0.126378	At1g73000	GO:0004864; GO:0005634; GO:0005737; GO:0005886; GO:0009738; GO:0010427; GO:0038023; GO:0042802; GO:0042803; GO:0062049
G5857	Q058P4	U-box domain-containing protein 30 (EC 2.3.2.27) (Plant U-box protein 30) (RING-type E3 ubiquitin transferase PUB30)	-0.938848	-0.939801	2.22851	0.0084523	0.126378	At3g49810	GO:0016567; GO:0061630; GO:0071472; GO:1901001
G32051	A0A565B7V7	DUF4050 domain-containing protein	1.33843	1.34125	1.74471	0.00845498	0.12638	At1g15350
G24359	Q9FMN3	Emb|CAB53482.1 (Late embryogenesis abundant protein, group 2) (Uncharacterized protein At5g42860)	-1.75573	-1.75623	4.41817	0.00846842	0.126464	At5g42860	GO:0016020
G49011	Q9SVS0	RNA pseudouridine synthase 6, chloroplastic (EC 5.4.99.-) (RNA pseudouridylate synthase 6) (RNA-uridine isomerase 6)	-1.08226	-1.08322	2.78039	0.00846646	0.126464	At4g21770	GO:0001522; GO:0003723; GO:0009507; GO:0009982
G50237	A0A6D2J5Z0	PB1 domain-containing protein	1.97066	1.98379	0.436725	0.00846593	0.126464	At5g63130
G14702	I3SDM0	Aspergillus nuclease S1 (EC 3.1.30.1)	3.02514	3.04152	1.35063	0.0084799	0.126558	At4g21585	GO:0000014; GO:0003676; GO:0004521; GO:0006308; GO:0046872
G1607	A0A1R3HWL9	mRNA splicing factor, thioredoxin-like U5 snRNP	0.976811	0.97813	2.41277	0.00847777	0.126558	At3g24730	GO:0006376; GO:0046540
G45995	A0A565BPW5	Auxin-responsive protein SAUR36-like	1.42335	1.42449	3.33728	0.00848946	0.126662	At3g60690	GO:0009733
G3526	R0FV20	Chitin-binding type-1 domain-containing protein	1.15624	1.15766	2.57856	0.00849435	0.126697	At2g43570	GO:0000272; GO:0004568; GO:0006032; GO:0008061; GO:0009615; GO:0009627; GO:0010150; GO:0010272; GO:0016998; GO:0048046; GO:0072722; GO:0099503
G35443	Q9FNX5	Phragmoplastin DRP1E (EC 3.6.5.-) (Dynamin-like protein 1E) (Dynamin-like protein 4) (Dynamin-like protein DLP2) (Dynamin-related protein 1E) (AtDRP1E)	0.690627	0.69074	5.14077	0.00849892	0.126725	At3g60190	GO:0000325; GO:0003924; GO:0005525; GO:0005739; GO:0005829; GO:0005874; GO:0005886; GO:0007049; GO:0009506; GO:0009524; GO:0016192; GO:0050832; GO:0051301
G42857	A0A565B999	C2H2-type domain-containing protein	1.00832	1.00904	3.16367	0.00850143	0.126725	At3g19580	GO:0000976; GO:0003677; GO:0003700; GO:0005634; GO:0009414; GO:0009737; GO:0009738; GO:0009793; GO:0042538; GO:0043565; GO:0045892; GO:0046872
G21931	Q9M3B8	Phragmoplastin interacting protein 1	-1.197	-1.19748	3.59661	0.00851112	0.126831	At3g55340	GO:0000914; GO:0003729; GO:0005634; GO:0005856; GO:0005886; GO:0008270; GO:0009524; GO:0009920; GO:0019898
G13227	R0GPP4	SBP-type domain-containing protein	1.34054	1.34078	5.376	0.00851506	0.12685	At1g27370	GO:0003700; GO:0005634; GO:0006355; GO:0010358; GO:0043565; GO:0045893; GO:0046872; GO:0048510; GO:0090356
G47551	A0A087G4W6	RRM domain-containing protein	1.64298	1.6436	4.13512	0.00852156	0.126909	At5g04810	GO:0003729; GO:0008380; GO:0009507; GO:0009880; GO:0048366
G52528	A0A6D2IU13	Auxin-induced protein 6B-like	-5.89537	-6.45142	-1.75382	0.00852798	0.126929	At1g29500	GO:0005634; GO:0005730; GO:0005886; GO:0009734
G5935	A0A087GW74	non-specific serine/threonine protein kinase (EC 2.7.11.1)	-1.89229	-1.89482	2.30416	0.00852816	0.126929	At3g48260	GO:0004672; GO:0004674; GO:0005524; GO:0006468; GO:0106310
G31910	Q94C12	NADH dehydrogenase [ubiquinone] 1 beta subcomplex subunit 10-B	-0.692242	-0.692442	4.2185	0.00853999	0.126933	At3g18410	GO:0005739; GO:0005747; GO:0005829; GO:0009853; GO:0031966; GO:0045271
G32054	A0A5J5BFG5	Lipoyl-binding domain-containing protein	-2.07752	-2.08152	1.4994	0.00853433	0.126933	At1g52670
G47125	UPI001F3E735D		1.1397	1.14097	2.78722	0.00854138	0.126933	At5g14460	GO:0001522; GO:0003723; GO:0008033; GO:0009982
G50367	A0A6D2I9X1	FAS1 domain-containing protein	-0.838481	-0.838531	6.63048	0.00853137	0.126933	At2g20520	GO:0005886; GO:0098552
G937	V4MDT1	PMR5N domain-containing protein	-0.996463	-0.997393	2.80214	0.00853986	0.126933	At1g60790	GO:0016020; GO:0016413
G45412	UPI000D62CB39		0.839127	0.839779	3.10686	0.00855049	0.12703	At3g48790	GO:0004758; GO:0005789; GO:0006665; GO:0009058; GO:0030170
G48424	Q9SZV5	Subtilisin-like protease SBT2.6 (EC 3.4.21.-) (Subtilase subfamily 2 member 6) (AtSBT2.6)	-0.890126	-0.890229	5.60986	0.0085621	0.127163	At4g30020	GO:0004252; GO:0005576; GO:0006508; GO:0016020
G43269	S8E5D5	monogalactosyldiacylglycerol synthase (EC 2.4.1.46)	-1.44583	-1.4481	1.9017	0.00857137	0.127262	At2g11810	GO:0009247; GO:0016020; GO:0046509
G19734	none		1.66848	1.67479	1.04593	0.00858835	0.127476	NaN	NA
G21536	A0A392ML47	peroxidase (EC 1.11.1.7)	1.15335	1.15336	8.94004	0.00860165	0.127634	At5g67400	GO:0005576; GO:0006979; GO:0020037; GO:0042744; GO:0046872; GO:0140825
G10017	A0A1J3CKC0	LOB domain-containing protein 30	2.75046	2.76384	1.09022	0.00862338	0.127879	At4g00220	GO:0010089; GO:0010199
G23086	A0A8T1Z7A0	Enhancer of rudimentary	1.55183	1.55859	0.893836	0.00862328	0.127879	At5g10810	GO:0007049
G22017	A0A7J9EMT5	SCAB-PH domain-containing protein	-1.43079	-1.43106	5.15211	0.00863441	0.127965	At2g40820	GO:0003779; GO:0007015; GO:0010119
G30781	A0A565B3G0	Elongation of fatty acids protein 3-like	1.3211	1.3231	2.44334	0.00863226	0.127965	At1g75000	GO:0006633; GO:0009922; GO:0016020
G8646	V4KPG4	Peptidase A1 domain-containing protein	0.800475	0.801066	3.16766	0.00864727	0.128117	At3g51360	GO:0004190; GO:0006508
G29111	Q940S3	UDP-N-acetylglucosamine diphosphorylase 1 (EC 2.7.7.23) (N-acetylglucosamine-1-phosphate uridylyltransferase 1) (UDP-N-acetylgalactosamine diphosphorylase 1) (EC 2.7.7.83)	-0.727399	-0.72751	5.04789	0.00865216	0.128123	At1g31070	GO:0003977; GO:0005886; GO:0006047; GO:0006048; GO:0009553; GO:0009555; GO:0009793; GO:0019276; GO:0052630
G32271	R0G4X2	Fasciclin-like arabinogalactan protein 17	-1.0271	-1.02725	5.12707	0.00865298	0.128123	At3g11700	GO:0000325; GO:0005576; GO:0099503
G15085	Q94AP3	Protein WALLS ARE THIN 1	-1.24215	-1.24255	4.21019	0.00865887	0.128172	At1g75500	GO:0000162; GO:0000325; GO:0005886; GO:0006952; GO:0009705; GO:0009734; GO:0009826; GO:0009834; GO:0009851; GO:0010315; GO:0022857; GO:0071555; GO:0090355; GO:0090358
G3226	V7BI33	PDZ_3 domain-containing protein	-0.886814	-0.887032	4.9829	0.00866639	0.128244	At2g47940	GO:0004252; GO:0005829; GO:0006508; GO:0009507; GO:0009533; GO:0009535; GO:0009570; GO:0009658; GO:0009941; GO:0010206; GO:0030163
G2335	A0A087H999	Arabinogalactan peptide 13-like	-1.59921	-1.60163	1.69672	0.00866975	0.128255	At3g13520	GO:0005886; GO:0098552
G24059	A0A078G4X7	UMP-CMP kinase (EC 2.7.4.14) (Deoxycytidylate kinase) (CK) (dCMP kinase) (Uridine monophosphate/cytidine monophosphate kinase) (UMP/CMP kinase) (UMP/CMPK)	-0.620271	-0.620332	5.74099	0.00867596	0.128308	At5g26667	GO:0004127; GO:0005524; GO:0005634; GO:0006207; GO:0006221; GO:0009041; GO:0009173; GO:0009536; GO:0016310; GO:0033862; GO:0036430; GO:0036431
G1575	A0A0D3D4M1	RING-type domain-containing protein	-0.843325	-0.843786	3.22505	0.00868143	0.128311	At2g04240	GO:0006970; GO:0009651; GO:0009687; GO:0009688; GO:0009739; GO:0016020; GO:0016567; GO:0016740; GO:0046872
G3666	A0A0D3BP40	Calcium-binding protein CML35	1.01172	1.01195	5.08243	0.00867965	0.128311	At2g41410	GO:0005509; GO:0005829
G6481	A0A6D2K1V0	RING-type domain-containing protein	-0.941682	-0.942174	2.96126	0.00868501	0.128325	At1g15100	GO:0004842; GO:0005634; GO:0005737; GO:0009651; GO:0009738; GO:0009789; GO:0016567; GO:0046872; GO:0047484
G14211	none		3.71748	3.82653	-0.149041	0.00868895	0.128345	NaN	NA
G15996	Q9LUT2	S-adenosylmethionine synthase 4 (AdoMet synthase 4) (EC 2.5.1.6) (Methionine adenosyltransferase 4) (MAT 4)	-0.914314	-0.914469	4.84732	0.0087242	0.128426	At3g17390	GO:0003729; GO:0004478; GO:0005524; GO:0005730; GO:0005829; GO:0005886; GO:0006555; GO:0006556; GO:0006730; GO:0009409; GO:0009505; GO:0009506; GO:0009809; GO:0046872
G3031	A0A5K1EE27	Usp domain-containing protein	0.701832	0.702046	4.28718	0.00871737	0.128426	At3g03270
G31992	A0A1J3H5U4	Dihydrolipoyl dehydrogenase 1, chloroplastic	-0.952049	-0.952518	3.47684	0.00873061	0.128426	At3g16950	GO:0004148; GO:0005730; GO:0005829; GO:0006086; GO:0009570; GO:0009941; GO:0046685; GO:0050660
G3722	D7LF54	Mini-chromosome maintenance complex-binding protein	-1.48567	-1.48819	1.71205	0.00872462	0.128426	At2g40550	GO:0005634; GO:0006260; GO:0006301; GO:0007062; GO:0009941; GO:0042555; GO:0051301
G3726	A0A8S9QVV3	WEB family protein	-1.78211	-1.78227	6.14169	0.00871993	0.128426	At2g40480
G37452	UPI000CE19B11		-1.181	-1.18264	2.65897	0.00871983	0.128426	At5g19570	GO:0016020
G38127	V4LKT1	NAB domain-containing protein	-1.62235	-1.62751	0.828502	0.0087109	0.128426	At5g05180
G40260	A0A7J9IVW3	SGT1	-0.791387	-0.79149	5.29822	0.00871211	0.128426	At4g11260	GO:0005634; GO:0005737; GO:0005829; GO:0006511; GO:0009408; GO:0009734; GO:0009793; GO:0009867; GO:0010187; GO:0019005; GO:0030163; GO:0045087; GO:0050832; GO:0051087; GO:1900150
G44733	A0A087GRV5	Zinc finger CCCH domain-containing protein 18	-0.933232	-0.934024	2.98256	0.00870413	0.128426	At2g24830	GO:0003677; GO:0046872
G45652	A0A1D1Y9G4	Ankyrin repeat protein nuc-2	-0.918991	-0.919489	3.93945	0.00870103	0.128426	At3g53400	GO:0008757; GO:0016020; GO:0071704
G45779	Q9M060	Eukaryotic translation initiation factor 6-2 (AteIF-6;2)	0.664789	0.664956	4.42831	0.00873067	0.128426	At3g55620	GO:0003743; GO:0005634; GO:0005730; GO:0005829; GO:0009793; GO:0042256; GO:0042273; GO:0043023; GO:0071215
G46117	Q93ZQ3	Probable inactive patatin-like protein 9 (AtPLP9) (Patatin-related phospholipase A IIIdelta) (pPLAIIId) (Phospholipase A IIIB) (AtPLAIIIB)	-2.61478	-2.61838	2.1496	0.00870928	0.128426	At3g63200	GO:0016042; GO:0016787
G48497	Q9SVU5	GDSL esterase/lipase At4g28780 (EC 3.1.1.-) (Extracellular lipase At4g28780)	-2.04899	-2.05275	2.05387	0.00873127	0.128426	At4g28780	GO:0005576; GO:0016042; GO:0016788
G786	R0HUY7	TIR domain-containing protein	1.65612	1.6578	2.82735	0.0087307	0.128426	At1g72930	GO:0005634; GO:0005737; GO:0005739; GO:0006952; GO:0007165; GO:0009506; GO:0050135; GO:0061809
G11492	Q9FMG4	Serine/arginine-rich splicing factor SC35 (At-SC35) (AtSC35) (SC35-like splicing factor)	0.948034	0.948162	5.4574	0.00874108	0.128532	At5g64200	GO:0000398; GO:0003729; GO:0005681; GO:0008380; GO:0016607
G39739	Q94IB8	Long chain base biosynthesis protein 1 (AtLCB1) (EC 2.3.1.50) (Protein EMBRYO DEFECTIVE 2779) (Protein FUMONISIN B1 RESISTANT 11)	-1.01444	-1.01513	3.14465	0.00874641	0.128571	At4g36480	GO:0004758; GO:0005783; GO:0005789; GO:0009793; GO:0009825; GO:0030148; GO:0030170; GO:0043067
G42958	UPI000A29BCA1		2.92963	2.95856	0.186179	0.0087589	0.128716	At3g21305
G10223	O64425	E3 ubiquitin-protein ligase RMA1 (EC 2.3.2.27) (Protein RING membrane-anchor 1) (RING-type E3 ubiquitin transferase RMA1)	0.828721	0.829436	2.84666	0.00876551	0.128774	At4g03510	GO:0004842; GO:0005783; GO:0005789; GO:0006511; GO:0016020; GO:0016567; GO:0032527; GO:0046872; GO:0061630
G20218	O48916	Dihydroceramide fatty acyl 2-hydroxylase FAH1 (EC 1.14.18.7) (Fatty acid 2-hydroxylase 1) (AtFAH1)	-1.01726	-1.01746	4.81306	0.00877018	0.128804	At2g34770	GO:0000038; GO:0005506; GO:0005789; GO:0006633; GO:0080132; GO:0102771
G47632	D7M7Z5	Transmembrane protein	-2.19758	-2.20281	1.22259	0.00877457	0.12883	At5g03120
G11233	V4LIM7	RING-CH-type domain-containing protein	1.03198	1.03347	2.17482	0.00878404	0.128839	At5g60580	GO:0008270; GO:0016020
G21921	A0A1J3E670	Pectate lyase (EC 4.2.2.2)	0.858704	0.858991	4.03151	0.0087888	0.128839	At3g55140	GO:0030570; GO:0045490; GO:0046872
G30897	Q8LF80	Cyclin-dependent kinase B2-1 (CDKB2;1) (EC 2.7.11.22) (EC 2.7.11.23)	-2.40072	-2.41652	-0.0342827	0.00878637	0.128839	At1g76540	GO:0000086; GO:0000307; GO:0004693; GO:0005524; GO:0008353; GO:0009755; GO:0009934; GO:0010389; GO:0016310; GO:0106310
G48025	V4ME94	Protein kinase domain-containing protein	0.799038	0.799578	3.1527	0.00879102	0.128839	At4g35600	GO:0004672; GO:0004674; GO:0005524; GO:0005886; GO:0009838; GO:0016310
G51610	A0A392R4N9	DUF1338 domain-containing protein	1.31874	1.31915	4.52738	0.00878078	0.128839	At1g07040	GO:0009507; GO:0046872; GO:0051213
G51717	D7KJR9	Emp24/gp25L/p24 family protein	-1.4677	-1.46931	2.30792	0.00877865	0.128839	At1g09580	GO:0005789; GO:0015031; GO:0016192
G27484	UPI00053AE34A		-3.60514	-3.64436	0.318128	0.00879648	0.128842	At4g08910
G48109	A0A7J8RKU7	glucan endo-1,3-beta-D-glucosidase (EC 3.2.1.39)	-0.783183	-0.783262	5.94268	0.00879619	0.128842	At5g24318	GO:0005975; GO:0042973
G1870	A0A8X7WLZ3	Uncharacterized protein	-5.62704	-6.24269	-1.67624	0.00880407	0.128884	At1g65370
G28702	Q8LFG9	PLATZ transcription factor family protein	2.13735	2.14639	0.75285	0.00880462	0.128884	At1g21000
G45271	P93046	Xyloglucan endotransglucosylase/hydrolase protein 31 (At-XTH31) (AtXTR8) (XTH-31) (EC 2.4.1.207) (EC 3.2.1.151)	-0.782494	-0.782499	9.83327	0.00880729	0.128884	At3g44990	GO:0005886; GO:0010411; GO:0016762; GO:0016998; GO:0030247; GO:0033946; GO:0042546; GO:0048046; GO:0071555
G24460	A0A4U5Q043	Tubulin beta chain	-0.67512	-0.675172	6.03582	0.00882417	0.129093	At5g44340	GO:0003729; GO:0003924; GO:0005200; GO:0005525; GO:0005794; GO:0005829; GO:0005874; GO:0005886; GO:0007017; GO:0009505; GO:0009506; GO:0009536; GO:0009570; GO:0045298; GO:0046872
G23926	UPI000CED7090		-0.987025	-0.987212	5.06369	0.00883067	0.129149	At5g24105	GO:0005886; GO:0098552
G29352	Q9FX08	Probable protein phosphatase 2C 12 (AtPP2C12) (EC 3.1.3.16)	-1.19478	-1.19598	2.424	0.00885609	0.129251	At1g47380	GO:0017018; GO:0046872
G32245	Q9LKZ3	Retinoblastoma-related protein 1 (AtRBR) (AtRBR1)	-0.818684	-0.819147	3.31705	0.00884384	0.129251	At3g12280	GO:0000082; GO:0001558; GO:0001708; GO:0003677; GO:0005634; GO:0006357; GO:0007129; GO:0008356; GO:0009553; GO:0009555; GO:0009567; GO:0009960; GO:0010090; GO:0010377; GO:0022619; GO:0030154; GO:0032875; GO:0048229; GO:0048366; GO:0051726; GO:0051783; GO:0070176; GO:1903866; GO:2000036
G32308	A0A0G2UGN9	Ferritin (EC 1.16.3.1)	-0.943312	-0.944507	2.14794	0.00885539	0.129251	At3g11050	GO:0004322; GO:0006826; GO:0006879; GO:0006979; GO:0008199; GO:0009507; GO:0009737
G42865	V4LVQ5	Formin-like protein	1.78175	1.78197	5.78113	0.00885163	0.129251	At3g19680	GO:0009536
G43755	A0A6A6MFC7	ARM repeat superfamily protein	1.35037	1.3539	1.84575	0.00884547	0.129251	At5g50900
G47798	Q9SIK2	40S ribosomal protein S25-2	-0.654315	-0.654416	4.96846	0.00885619	0.129251	At2g21580	GO:0000325; GO:0003729; GO:0003735; GO:0005773; GO:0009506; GO:0022626; GO:0022627; GO:0042788
G614	O49255	NAC transcription factor 29 (AtNAC029) (Protein NAC-LIKE, ACTIVATED BY AP3/PI) (AtNAP)	2.05058	2.0554	1.63028	0.00885419	0.129251	At1g69490	GO:0000976; GO:0003700; GO:0005634; GO:0009793; GO:0009825; GO:0009835; GO:0009908; GO:0010150
G43222	none		1.01016	1.01074	3.50266	0.00886076	0.129279	NaN	NA
G23359	Q9LFQ0	Beta-glucuronosyltransferase GlcAT14B (EC 2.4.1.-) (GT14 family glucuronic acid transferase 2) (AtGlcAT14B)	-0.739259	-0.739492	4.14774	0.00887569	0.129356	At5g15050	GO:0000139; GO:0015020
G42846	A0A8S2A0C0	Genome assembly, chromosome: 3	-0.821085	-0.821291	4.63912	0.00887665	0.129356	At3g49340	GO:0006508; GO:0008234
G49932	M4D1U8	S10_plectin domain-containing protein	-0.624697	-0.624791	5.18965	0.00887221	0.129356	At4g25740
G50615	Q8LES9	RING/U-box superfamily protein	1.04985	1.05096	3.0405	0.00887193	0.129356	At5g55970	GO:0016020
G53124	A0A8S9LXA5	IGR domain-containing protein	6.69194	26.7352	-1.23648	0.00888278	0.129407	At1g53460
G36926	A0A484MTW2	Alpha-1,2-Mannosidase	0.80156	0.801908	3.75666	0.00888982	0.129471	At5g43710	GO:0004571; GO:0005509; GO:0005783; GO:0005975; GO:0016020
G21470	A0A8T1ZNB0	Hypoxia induced protein domain	-0.988688	-0.989562	2.6885	0.00889331	0.129483	At3g48030	GO:0016020; GO:0016567; GO:0016740; GO:0046872
G14049	UPI00053C28E6		-0.897565	-0.897667	5.61037	0.00890638	0.129501	At2g48130	GO:0005319; GO:0005886; GO:0008289; GO:0009845; GO:0010214; GO:0015908; GO:0098552
G23081	A0A6J0KGH0	putative clathrin assembly protein At5g10410	1.61186	1.61545	1.60697	0.00891047	0.129501	At5g10410	GO:0005543; GO:0005794; GO:0005905; GO:0030136; GO:0048268; GO:0072583
G32694	A0A087H6G8	Uncharacterized protein	-3.13078	-3.16061	-0.374286	0.00890215	0.129501	At3g02640	GO:0016020
G35872	D7KQ40	SANT domain-containing protein	1.0491	1.05101	1.77441	0.00890578	0.129501	At1g55050	GO:0000118
G42233	A0A835U754	Heat shock protein 70 family	1.22452	1.2246	6.90872	0.00890183	0.129501	At5g02500	GO:0005524; GO:0006950; GO:0140662
G927	A0A565AXX7	Sulfotransferase (EC 2.8.2.-)	0.897603	0.89784	5.01878	0.00891035	0.129501	At1g18590	GO:0005634; GO:0005737; GO:0019761; GO:0047364
G11847	A0A834WG46	Polyketide_cyc domain-containing protein	0.841748	0.842516	3.03219	0.00892167	0.129626	At1g02470
G47114	V4LG82	3Beta_HSD domain-containing protein	0.989024	0.989595	3.51142	0.00892939	0.129676	At5g14700	GO:0003854; GO:0006694
G49365	D7MAB1	Bidirectional sugar transporter SWEET	-0.72577	-0.725862	5.4309	0.00893043	0.129676	At4g15920	GO:0005353; GO:0006995; GO:0007623; GO:0008643; GO:0009646; GO:0009705; GO:0009750; GO:0015755; GO:0051119; GO:0051260; GO:0070417; GO:1902334
G27132	C0Z361	Chaperonin 60 subunit beta 3, chloroplastic (CPN-60 beta 3)	-0.883898	-0.884247	3.86676	0.00893368	0.129684	At5g56500	GO:0005524; GO:0005739; GO:0009507; GO:0009536; GO:0009570; GO:0042026; GO:0140662
G34164	A0A565BNU1	Ankyrin repeat protein SKIP35	-1.15476	-1.15619	2.12799	0.00894281	0.129778	At2g44090
G1274	P21216	Soluble inorganic pyrophosphatase 2 (EC 3.6.1.1) (Pyrophosphate phospho-hydrolase 2) (PPase 2)	-0.780962	-0.781392	3.31059	0.00894894	0.12979	At2g18230	GO:0000287; GO:0004427; GO:0005654; GO:0005829; GO:0006796; GO:0052386; GO:0052546
G51289	Q9SYJ2	Probable glycerol-3-phosphate acyltransferase 3 (AtGPAT3) (EC 2.3.1.15)	7.35496	26.9113	-1.3292	0.008947	0.12979	At4g01950	GO:0004366; GO:0016020; GO:0016024; GO:0090447; GO:0102420
G16242	A0A2R6RGZ9	Cinnamyl alcohol dehydrogenase	0.947987	0.948079	6.54491	0.00895798	0.129835	At3g19450	GO:0005829; GO:0008270; GO:0009809; GO:0045551; GO:0050268; GO:0052747
G32129	Q9LUL1	CASP-like protein 2A2 (AtCASPL2A2)	1.13355	1.13613	1.88672	0.00895482	0.129835	At3g14380	GO:0005886; GO:0010227
G47333	Q4ABN9	Epidermal patterning factor-like protein	-1.30134	-1.30308	1.96112	0.00896003	0.129835	At5g10310	GO:0005576; GO:0010052; GO:0010374
G15230	A0A087HJB3	14_3_3 domain-containing protein	-0.824967	-0.825073	5.47349	0.00896418	0.129857	At1g78300	GO:0000325; GO:0005634; GO:0005739; GO:0005794; GO:0005829; GO:0009742
G4854	none		2.17624	2.1969	0.366547	0.0089693	0.129893	NaN	NA
G28073	A0A178W5D1	COP1-interacting protein 7	-0.735865	-0.73601	4.65278	0.00897832	0.129978	At1g72410
G42123	UPI000B8CD0D8		-1.19768	-1.1979	4.79359	0.00898054	0.129978	At4g14080	GO:0005975; GO:0006952; GO:0009793; GO:0010584; GO:0042973
G23312	Q93YS6	Transcription factor GTE9 (BROMODOMAIN AND EXTRATERMINAL DOMAIN PROTEIN 9) (AtBET9) (Bromodomain-containing protein GTE9) (Protein GLOBAL TRANSCRIPTION FACTOR GROUP E9)	0.692941	0.693033	5.4805	0.00899353	0.130008	At5g14270	GO:0005634
G2839	A0A6J0M2Y0	Pectin acetylesterase (EC 3.1.1.-)	-0.866121	-0.866333	4.3477	0.00900125	0.130008	At3g05910	GO:0005576; GO:0016787; GO:0071555
G29180	UPI00215E5EF7		1.78422	1.78597	3.08172	0.00900019	0.130008	At1g32540	GO:0003677; GO:0005634; GO:0009626; GO:0034052; GO:0043068; GO:0098542; GO:2000121
G30731	none		2.82042	2.85909	-0.29618	0.00899861	0.130008	NaN	NA
G30819	V4JQU5	B-box zinc finger protein 21-like	1.19961	1.20066	2.82127	0.00899415	0.130008	At1g75540	GO:0000976; GO:0003700; GO:0005634; GO:0006355; GO:0008270; GO:0009641; GO:0010117; GO:1905157
G49010	A0A151U0N3	Uncharacterized protein	-2.12662	-2.13245	1.87565	0.00899665	0.130008	At4g21780
G9846	D7MB33	Homeobox domain-containing protein	1.13193	1.13263	3.41052	0.00899385	0.130008	At4g36870	GO:0000976; GO:0003700; GO:0005634; GO:0009965; GO:0048363
G47390	A0A2E8KTZ6	Elongation factor 4	0.836128	0.836617	3.95446	0.00900573	0.130034	At5g08650	GO:0003924; GO:0005525; GO:0005743; GO:0005759; GO:0006412; GO:0043022; GO:0045727
G13177	A0A5B6ZKR6	Putative aluminum-activated malate transporter 4-like	0.884964	0.885365	3.81544	0.00902249	0.130084	At1g18420	GO:0015743; GO:0016020
G15647	M4ELG8	CENPCB protein	0.75702	0.757476	3.41425	0.00901873	0.130084	At5g48610
G15965	A0A0D3ADZ1	Arabinogalactan peptide 13-like	-2.21968	-2.22789	0.759357	0.00901993	0.130084	At3g13520	GO:0005886; GO:0098552
G1976	UPI0009E533C6		1.55127	1.55415	2.10736	0.00901794	0.130084	At3g18660	GO:0000139; GO:0005794; GO:0009834; GO:0010417; GO:0015020; GO:0045492; GO:0046872; GO:0071555; GO:0080116
G31897	A0A6J0NPR4	protein MKS1-like	1.5834	1.58935	0.833337	0.00902104	0.130084	At3g18690	GO:0002758; GO:0005634; GO:0006952
G20584	F4IP69	Sec1 family domain-containing protein MIP3 (MAG2-interacting protein 3)	-0.772574	-0.772692	5.0156	0.00903213	0.130185	At2g42700	GO:0005773; GO:0005789; GO:0006624; GO:0006886; GO:0016192; GO:0051604
G21000	Q9SI52	Phosphatidylinositol 4-kinase gamma 7 (AtPI4Kgamma7) (PI-4Kgamma7) (PI4K gamma 7) (EC 2.7.1.67) (Ubiquitin-like domain kinase gamma 7) (UbDK gamma 7)	0.685589	0.685667	5.64348	0.00904642	0.130341	At2g03890	GO:0004430; GO:0005524; GO:0046777; GO:0046854
G37582	Q9FFI2	Autophagy protein 5 (Protein autophagy 5) (AtAPG5)	0.835902	0.836577	3.02236	0.00905232	0.130341	At5g17290	GO:0005737; GO:0006914; GO:0010150; GO:0015031; GO:0042594; GO:0050832
G41867	R0GI71	SAP30_Sin3_bdg domain-containing protein	-0.998371	-0.998904	3.26598	0.00905098	0.130341	At1g19330	GO:0005634; GO:0042752
G42864	B9DGT7	Tubulin alpha-2 chain (EC 3.6.5.-)	-1.30735	-1.30738	7.59941	0.00905367	0.130341	At1g50010;At1g04820	GO:0000226; GO:0000278; GO:0005200; GO:0005525; GO:0005737; GO:0005874; GO:0016787; GO:0046872
G1985	V4M6V1	DNA_MISMATCH_REPAIR_2 domain-containing protein	-2.0819	-2.09513	0.0128895	0.00905917	0.130382	At3g18524	GO:0003684; GO:0005524; GO:0005634; GO:0005886; GO:0006290; GO:0006298; GO:0030983; GO:0045128; GO:0140664
G43216	A0A843VR25	Acetyl-CoA carboxylase	-0.754825	-0.754931	5.26066	0.00906783	0.130434	At5g35360	GO:0003989; GO:0004075; GO:0005524; GO:0006633; GO:0009507; GO:0046872; GO:2001295
G9567	Q949T8	Histone-lysine N-methyltransferase ASHR3 (EC 2.1.1.-) (ASH1-related protein 3) (Protein SET DOMAIN GROUP 4) (Protein stamen loss)	-2.02682	-2.03667	0.57923	0.00906813	0.130434	At4g30860	GO:0000785; GO:0005634; GO:0006325; GO:0008168; GO:0032259; GO:0046872
G19107	R0I7Y8	Homeobox domain-containing protein	-1.80029	-1.80202	2.49522	0.00907588	0.130447	At1g46480	GO:0003677; GO:0003700; GO:0005634; GO:0007165; GO:0010067; GO:0010087; GO:0051301
G45553	Q9SCT4	Probably inactive leucine-rich repeat receptor-like protein kinase IMK2 (Protein INFLORESCENCE MERISTEM RECEPTOR-LIKE KINASE 2)	-2.37502	-2.38621	0.425343	0.00907704	0.130447	At3g51740	GO:0004672; GO:0005524; GO:0005886; GO:0009505; GO:0009506
G52102	A0A6P6AG83	uncharacterized protein LOC111309192 isoform X2	-0.74025	-0.740499	4.19362	0.00907268	0.130447	At1g17940
G18242	R0IBH3	J domain-containing protein	-0.66514	-0.665231	5.42212	0.00908065	0.130448	At1g21660
G24281	A0A3Q7JAJ7	Laccase (EC 1.10.3.2) (Benzenediol:oxygen oxidoreductase) (Diphenol oxidase) (Urishiol oxidase)	8.33852	30.0931	-0.203362	0.0090851	0.130448	At5g58910	GO:0005507; GO:0046274; GO:0048046; GO:0052716
G3062	Q9M8S8	Inositol-phosphate phosphatase (EC 3.1.3.25) (L-galactose 1-phosphate phosphatase) (EC 3.1.3.93) (Myo-inositol monophosphatase)	0.684234	0.684352	5.27262	0.00908332	0.130448	At3g02870	GO:0005829; GO:0005886; GO:0006021; GO:0008934; GO:0009409; GO:0010347; GO:0019853; GO:0046854; GO:0046872; GO:0052832; GO:0052833
G37760	R4V0D5	Methyltransferase (EC 2.1.1.-)	-0.747977	-0.748097	4.95936	0.00910381	0.130639	At5g13710	GO:0000325; GO:0003838; GO:0005783; GO:0009506; GO:0009536; GO:0009793; GO:0016126; GO:0032259
G8773	Q9SU13	Fasciclin-like arabinogalactan protein 2	-1.25049	-1.25054	6.96973	0.0091012	0.130639	At4g12730	GO:0000325; GO:0005829; GO:0005886; GO:0098552
G26608	A0A0D3E2J1	Protein RALF-like 34	-1.3898	-1.39074	3.24686	0.00911048	0.130684	At5g67070	GO:0005179; GO:0007267; GO:0019722; GO:0048046
G50004	none		-7.84404	-28.4096	-1.56866	0.00911225	0.130684	NaN	NA
G11359	G5DXT5	BCL-2-associated athanogene	-1.48178	-1.48803	0.736984	0.00913409	0.13078	At5g62390	GO:0005516; GO:0005783; GO:0005886; GO:0006457; GO:0009506; GO:0009536; GO:0034605; GO:0034620; GO:0070417
G1231	Q8VWJ1	Homogentisate phytyltransferase 1, chloroplastic (AtHPT1) (EC 2.5.1.115) (Tocopherol polyprenyltransferase 1) (Vitamin E pathway gene 2-1 protein) (AtVTE2-1)	0.755536	0.755683	5.35687	0.00913286	0.13078	At2g18950	GO:0006636; GO:0009266; GO:0009507; GO:0009915; GO:0010176; GO:0010189; GO:0031347; GO:0031969; GO:0071555
G17368	Q8RXE7	Probable ADP-ribosylation factor GTPase-activating protein AGD14 (ARF GAP AGD14) (Protein ARF-GAP DOMAIN 14) (AtAGD14) (Protein ZIGA4)	0.643981	0.644189	4.15123	0.00913501	0.13078	At1g08680	GO:0005096; GO:0046872
G39968	Q96287	Shaggy-related protein kinase theta (EC 2.7.11.1) (ASK-theta) (Shaggy-related protein kinase 32) (AtSK32)	0.737323	0.737462	4.92165	0.00913075	0.13078	At4g00720	GO:0004674; GO:0005524; GO:0005634; GO:0009741; GO:0016301; GO:0046777; GO:0106310
G44355	V4MA02	WW domain-containing protein	0.877494	0.878201	2.79321	0.00913381	0.13078	At1g28070	GO:0004386; GO:0005524; GO:0016787
G46502	Q9FJ07	Transcription factor MYB111 (Myb-related protein 111) (AtMYB111) (Protein PRODUCTION OF FLAVONOL GLYCOSIDES 3)	-3.10844	-3.14408	-0.0200515	0.00912786	0.13078	At5g49330	GO:0003677; GO:0003700; GO:0005634; GO:0009416; GO:0010224; GO:0051555; GO:1900386
G23249	Q9LYR0	Protein IQ-DOMAIN 11 (AtIQD11)	-0.682123	-0.682233	5.26732	0.00913782	0.130782	At5g13460	GO:0005516; GO:0005634; GO:0005737; GO:0005856
G11191	Q42410	Zinc finger protein ZAT12 (Protein RESPONSIVE TO HIGH LIGHT 41)	1.52104	1.5237	1.47366	0.00914107	0.13079	At5g59820	GO:0000976; GO:0003700; GO:0005634; GO:0006979; GO:0009408; GO:0009409; GO:0009416; GO:0009611; GO:0009631; GO:0009643; GO:0010200; GO:0010224; GO:0042538; GO:0046872; GO:0071456
G33671	Q9SJM6	Zinc finger A20 and AN1 domain-containing stress-associated protein 4 (AtSAP4)	0.852379	0.852676	4.29674	0.00915287	0.13092	At2g36320	GO:0003677; GO:0008270
G28232	D7KMB2	Predicted protein	1.1241	1.12553	2.19248	0.00916717	0.131067	NaN
G48054	A0A5C7I6F0	Aquaporin	-0.715437	-0.715449	8.15463	0.00917119	0.131067	At4g35100	GO:0003729; GO:0005773; GO:0005886; GO:0009506; GO:0015250
G791	A0A314YJE3	Putative linoleate 9S-lipoxygenase 5	1.28097	1.28406	2.1926	0.00917004	0.131067	At1g55020	GO:0006633; GO:0006952; GO:0009536; GO:0009737; GO:0009753; GO:0010311; GO:0031408; GO:0034440; GO:0046872; GO:0048364; GO:1990136
G42012	D7KE09	Uncharacterized protein	0.892397	0.893072	2.93962	0.00917501	0.131083	At1g03710	GO:0004869
G49671	A0A087G2T3	Protein kinase domain-containing protein	1.61541	1.61908	1.26914	0.00918433	0.131178	At5g35960	GO:0004674; GO:0005524; GO:0016310
G4158	M1BWJ8	Protein phosphatases pp1 regulatory subunit	-0.843874	-0.844012	5.02384	0.00919409	0.131279	At2g34680	GO:0005886; GO:0007049; GO:0009506; GO:0009524; GO:0009574; GO:0009733; GO:0010102; GO:0051301; GO:0055028
G20119	A0A834YI80	EXS domain-containing protein	1.364	1.36767	2.26141	0.00919705	0.131283	At2g32295	GO:0016020
G3317	V4L8G8	AAA domain-containing protein	1.50555	1.50889	1.75023	0.00920076	0.131298	At2g46620	GO:0005524; GO:0006950; GO:0016020; GO:0016887
G17761	M4EBR4	Protein kinase domain-containing protein	-1.07515	-1.07538	4.89481	0.00921502	0.131435	At1g14390	GO:0004672; GO:0004674; GO:0005524; GO:0016020; GO:0016310; GO:0106310
G8340	Q41816	Heat shock protein 70 kDa	0.693967	0.693974	9.29805	0.00921575	0.131435	At5g02500	GO:0000325; GO:0002020; GO:0003729; GO:0005524; GO:0005634; GO:0005730; GO:0005737; GO:0005794; GO:0005829; GO:0005886; GO:0009408; GO:0009505; GO:0009506; GO:0009507; GO:0009615; GO:0010187; GO:0010286; GO:0022626; GO:0042742; GO:0048046; GO:0050832; GO:0090332; GO:0098542; GO:0140662
G26884	D7MUJ8	Transmembrane protein	2.10857	2.11353	2.14977	0.00922003	0.131457	At5g61340	GO:0016020
G17281	Q38804	Metallothionein-like protein 1C (MT-1C)	3.46529	3.4707	2.67682	0.00922275	0.131458	At1g07610	GO:0005507; GO:0022626; GO:0046688
G18290	R0I4J8	Gibberellin regulated protein	1.73573	1.73868	2.78065	0.00923578	0.131575	At1g22690	GO:0005576; GO:0009740
G23791	A0A7J9HG74	CR-type domain-containing protein	0.736678	0.736787	5.29902	0.00925425	0.131575	At5g22060	GO:0003729; GO:0005524; GO:0006457; GO:0009408; GO:0009506; GO:0009536; GO:0016020; GO:0030544; GO:0046872; GO:0051082
G2397	Q00874	DNA damage-repair/toleration protein DRT100	-1.12448	-1.12452	7.22545	0.00925016	0.131575	At3g12610	GO:0000166; GO:0006281; GO:0009507
G24113	V4KLY7	Protein YIP	-0.958247	-0.958789	3.26231	0.00925574	0.131575	At3g05280	GO:0000139; GO:0016192; GO:0031267
G28343	Q9ZWM9	AP2/ERF and B3 domain-containing transcription factor RAV1 (Ethylene-responsive transcription factor RAV1) (Protein RELATED TO ABI3/VP1 1)	7.80222	28.1403	-1.38777	0.00925767	0.131575	At1g13260	GO:0000976; GO:0003677; GO:0003700; GO:0005634; GO:0009741; GO:0009873; GO:0009910; GO:0045892; GO:0048366; GO:0048527; GO:0071456
G37257	Q6R3K9	Metal-nicotianamine transporter YSL2 (Protein YELLOW STRIPE LIKE 2) (AtYSL2)	1.67443	1.67806	2.02689	0.00925335	0.131575	At5g24380	GO:0005886; GO:0006811; GO:0010039; GO:0010043; GO:0035673
G49634	A0A2R6R4R5	Transmembrane 9 superfamily member	-0.627289	-0.627342	5.97349	0.0092456	0.131575	At5g35160	GO:0000139; GO:0005768; GO:0005794; GO:0005797; GO:0005802; GO:0009536; GO:0010008
G50801	A0A1J3CJM3	Protein REVEILLE 6	0.992437	0.994124	1.96425	0.00925791	0.131575	At5g52660	GO:0003677; GO:0003700; GO:0005634; GO:0042752
G53121	A0A1J3F9V9	DUF641 domain-containing protein	-1.63031	-1.6366	0.630628	0.00923653	0.131575	At1g53380	GO:0009639; GO:0009959
G5497	UPI00053B4DEE		-3.85427	-4.01626	-1.21495	0.00924867	0.131575	At3g55660	GO:0005085
G1890	P28769	T-complex protein 1 subunit alpha (TCP-1-alpha) (CCT-alpha) (Chaperonin CCT1)	-0.664226	-0.66435	4.90777	0.00927266	0.131712	At3g20050	GO:0005524; GO:0005829; GO:0016887; GO:0051082; GO:0140662
G28306	Q9LDH3	Probable sugar phosphate/phosphate translocator At1g12500	-1.0878	-1.08861	3.22389	0.00927297	0.131712	At1g12500	GO:0008643; GO:0016020
G45152	P36212	50S ribosomal protein L12-3, chloroplastic (CL12-C)	-1.01051	-1.01117	3.91306	0.00928127	0.131792	At3g27850	GO:0000311; GO:0003729; GO:0003735; GO:0005829; GO:0006412; GO:0009535; GO:0009570; GO:0009579
G2281	Q9LJP2	GDSL esterase/lipase At3g14220 (EC 3.1.1.-) (Extracellular lipase At3g14220)	-1.01511	-1.01515	7.14809	0.00929155	0.131823	At3g14220	GO:0000325; GO:0005576; GO:0016042; GO:0016788
G41299	R0EUZ9	Cellulose synthase (EC 2.4.1.12)	-0.773777	-0.77383	6.23564	0.00928685	0.131823	At5g64740	GO:0005794; GO:0005886; GO:0009825; GO:0009833; GO:0010330; GO:0016760; GO:0030244; GO:0043622; GO:0046872; GO:0071555
G52712	A0A078FSK1	Non-lysosomal glucosylceramidase (NLGase) (EC 3.2.1.45)	1.76209	1.76246	5.56888	0.00928889	0.131823	At1g33700	GO:0004348; GO:0005975; GO:0006680; GO:0016020
G34909	A0A178VNB0	AB hydrolase-1 domain-containing protein	-1.05837	-1.05863	4.5204	0.00929474	0.13183	At3g48410	GO:0005783; GO:0005829; GO:0016020
G12849	A0A8S1ZUZ0	Probable purine permease	1.27334	1.2757	1.59711	0.00931525	0.131857	At2g33750	GO:0005345; GO:0006863; GO:0015211; GO:0016020
G13019	F4I2X9	Probable alkaline/neutral invertase D (A/N-INVD) (EC 3.2.1.26)	-1.13031	-1.13271	1.57706	0.00930141	0.131857	At1g22650	GO:0004564; GO:0005975; GO:0033926
G15994	Q9LRP3	Probable receptor-like protein kinase At3g17420 (EC 2.7.11.1)	1.10147	1.10336	2.09543	0.00931796	0.131857	At3g17420	GO:0004674; GO:0005524; GO:0005886; GO:0009506; GO:0009514; GO:0016310; GO:0106310
G17240	A0A087HLM3	Protein CHUP1, chloroplastic	0.84841	0.848568	5.20196	0.00931871	0.131857	At1g07120	GO:0008017; GO:0009941; GO:0055028
G18446	A0A1J3EEE4	Proline-rich receptor-like protein kinase PERK9	-1.00931	-1.00951	4.93221	0.00930815	0.131857	At1g52540	GO:0004672; GO:0005524; GO:0016310; GO:0050896
G28166	Q9CAC1	Endoglucanase 8 (EC 3.2.1.4) (Cellulase 1) (AtCEL1) (Endo-1,4-beta glucanase 8)	-1.23891	-1.23916	4.49632	0.0093209	0.131857	At1g70710	GO:0005576; GO:0008810; GO:0009507; GO:0030245; GO:0042547
G29195	M4E3E2	glucan endo-1,3-beta-D-glucosidase (EC 3.2.1.39)	-1.02698	-1.02816	2.40933	0.00931683	0.131857	At1g32860	GO:0005576; GO:0005886; GO:0005975; GO:0006952; GO:0042973; GO:0071555; GO:0098552
G31690	none		0.9397	0.940528	2.89754	0.00932278	0.131857	NaN	NA
G35555	Q8VYF4	Probable galacturonosyltransferase-like 7 (EC 2.4.1.-)	-1.22364	-1.22402	4.19948	0.00932363	0.131857	At3g62660	GO:0000139; GO:0005794; GO:0045489; GO:0047262; GO:0071555
G8532	V4L1U8	BED-type domain-containing protein	-0.700666	-0.700754	5.16414	0.00930513	0.131857	At3g42170	GO:0003677; GO:0005634; GO:0009791; GO:0046872; GO:0046983
G10282	A0A1J3IR02	Putative cysteine-rich receptor-like protein kinase 39	2.85153	2.85557	3.14082	0.00934187	0.131981	At4g21366	GO:0004674; GO:0016310
G23011	A0A8S2AG11	Genome assembly, chromosome: 6	2.19752	2.20424	1.3306	0.00934322	0.131981	At5g64570	GO:0009044; GO:0009627; GO:0016020; GO:0045493; GO:0048046
G48185	A0A6D2JN25	Lactamase_B domain-containing protein	0.759733	0.759821	6.02652	0.00933527	0.131981	At4g33540
G5909	R0FRY8	Abhydrolase_3 domain-containing protein	1.26978	1.27027	5.17397	0.00934314	0.131981	At3g48700	GO:0005829; GO:0106435
G13081	Q9ZUC2	Beta carbonic anhydrase 3 (AtbCA3) (AtbetaCA3) (EC 4.2.1.1) (Beta carbonate dehydratase 3)	7.04646	27.0316	-1.28715	0.00935718	0.132076	At1g23730	GO:0004089; GO:0005829; GO:0008270; GO:0015976
G16525	A0A087G3N0	Glycine-rich protein	1.40538	1.40542	7.98335	0.00935808	0.132076	At2g05530
G7283	Q56WH1	Tubulin alpha-3 chain (EC 3.6.5.-)	-1.22912	-1.2292	6.43582	0.00935365	0.132076	At5g19780;At5g19770	GO:0000226; GO:0000278; GO:0005200; GO:0005525; GO:0005737; GO:0005874; GO:0016787; GO:0046872
G45231	UPI00053C9558		0.680816	0.680863	6.73965	0.00936661	0.132154	At3g30390	GO:0000325; GO:0006865; GO:0031090
G50829	V4KZD6	Protein FMC1 homolog	-1.6611	-1.66639	1.17273	0.00936903	0.132154	At5g51960
G18583	A0A0D3BIM1	VQ domain-containing protein	0.776263	0.776629	3.76234	0.00937497	0.132162	At1g28280
G5619	D7LUN5	RNA polymerase sigma factor	0.904137	0.90544	2.98555	0.00937462	0.132162	At3g53920	GO:0000976; GO:0003899; GO:0006352; GO:0009507; GO:0016987; GO:0071482; GO:2001141
G23450	A0A8X8BH64	Uncharacterized protein	-0.904617	-0.90493	3.92912	0.00938133	0.132187	At5g16360
G43070	none		-1.61341	-1.61434	3.39799	0.00938216	0.132187	At3g23450
G11260	A0A5P1EQJ9	COBRA-like protein	-0.672409	-0.672464	6.13054	0.00939245	0.132293	At5g60920	GO:0009505; GO:0009651; GO:0009825; GO:0009897; GO:0009930; GO:0010215; GO:0016328
G50289	A0A7K1INW6	RNA helicase (EC 3.6.4.13)	0.95768	0.958054	4.0516	0.00939866	0.132343	At5g62190	GO:0003723; GO:0003724; GO:0005524; GO:0005634; GO:0005730; GO:0016070; GO:0016887; GO:0017151
G3895	O80920	Abscisic acid receptor PYL4 (ABI1-binding protein 2) (PYR1-like protein 4) (Regulatory components of ABA receptor 10)	0.775244	0.775349	5.36083	0.00940191	0.13235	At2g38310	GO:0004864; GO:0005634; GO:0005737; GO:0005886; GO:0009705; GO:0009738; GO:0010427; GO:0038023; GO:0042803; GO:0044389
G4099	Q9ZQP3	Ethylene-responsive transcription factor ERF038	-0.943924	-0.944651	3.45367	0.00941658	0.13248	At2g35700	GO:0000976; GO:0003700; GO:0005634; GO:0009834; GO:0009873
G6618	A0A1U8PV63	ras-related protein RABA1f-like	-1.02556	-1.02645	2.73121	0.00941648	0.13248	At1g18200	GO:0003924; GO:0005525; GO:0005886; GO:0015031
G51696	O04035	Phosphoglycerate mutase-like protein AT74H (Protein At-74 homolog) (At-74H)	1.20249	1.20469	1.87924	0.00942758	0.132597	At1g08940	GO:0003824
G11289	Q52ZI2	TIMING OF CAB 1	0.810014	0.810126	5.67663	0.0094466	0.132618	At5g61380	GO:0000160; GO:0003677; GO:0003700; GO:0005634; GO:0006351; GO:0006355; GO:0007623; GO:0009736; GO:0009908; GO:0010031; GO:0010468; GO:0010629
G1348	V4M712	MFS domain-containing protein	1.04779	1.04832	4.10902	0.00944129	0.132618	At2g16990	GO:0016020; GO:0022857
G34953	A0A3P6EZN1	Protein WAVE	0.65695	0.657009	6.00376	0.00944779	0.132618	At3g49490
G39084	A0A392MX88	E3 ubiquitin-protein ligase UBR7-like	-5.26978	-5.67844	-1.7602	0.00943868	0.132618	NaN	GO:0005737; GO:0008270; GO:0061630
G4013	A0A5K1CQL2	DUF2332 family protein	-1.25376	-1.25625	1.98951	0.00945083	0.132618	At2g36895
G44186	A0A0D3C4R3	Ribosomal_S7 domain-containing protein	-0.613024	-0.613127	4.92762	0.00944883	0.132618	At2g37270	GO:0000325; GO:0003729; GO:0003735; GO:0005783; GO:0006412; GO:0009505; GO:0009506; GO:0009507; GO:0022626; GO:0022627; GO:0042788
G4968	D7L6E4	VQ motif-containing protein	3.45106	3.51587	0.0589187	0.00943453	0.132618	At2g22880
G6219	A0A565BDW5	DUF4283 domain-containing protein	1.44753	1.45223	1.55621	0.00943618	0.132618	At5g32613	GO:0003676; GO:0008270
G2807	A0A6D2HKS3	Classical arabinogalactan protein 26-like	-1.81686	-1.81982	2.10462	0.0094555	0.132646	At3g06360	GO:0005886; GO:0098552
G52941	A0A0A9E1J4	Secreted protein	-1.69055	-1.69721	0.842739	0.00945994	0.13267	NaN
G18249	J3N6N4	Thioredoxin domain-containing protein	-0.836611	-0.836714	5.41173	0.00946765	0.13274	At1g77510	GO:0000325; GO:0003756; GO:0005739; GO:0005783; GO:0005788; GO:0005794; GO:0005886; GO:0009507; GO:0009570; GO:0009644; GO:0010205; GO:0034976; GO:0099503
G18010	O22588	Probable aquaporin TIP3-2 (Beta-tonoplast intrinsic protein) (Beta-TIP) (Tonoplast intrinsic protein 3-2) (AtTIP3;2) [Cleaved into: Probable aquaporin TIP3-2, N-terminally processed]	2.06488	2.06692	2.96679	0.00947049	0.132742	At1g17810	GO:0005774; GO:0015267
G13325	R0I1I1	Methyltransferase PMT26	-0.777117	-0.777176	6.22083	0.00948028	0.132803	At1g29470	GO:0000139; GO:0005634; GO:0005768; GO:0005794; GO:0005797; GO:0005802; GO:0008168; GO:0032259
G16703	Q24JN5	Prolyl 4-hydroxylase 5 (AtP4H5) (EC 1.14.11.2)	-0.724895	-0.725072	4.22122	0.00948299	0.132803	At2g17720	GO:0000137; GO:0000139; GO:0004656; GO:0005506; GO:0005739; GO:0005783; GO:0005789; GO:0031418; GO:0080147
G49373	A0A6D2KZD4	Rapid alkalinization factor 23	0.812741	0.812985	4.22253	0.00947951	0.132803	At4g15800	GO:0005179; GO:0007267; GO:0009505; GO:0009506; GO:0019722; GO:0048046
G11276	R0EWB8	FRIGIDA-like protein	-0.976392	-0.976813	3.53325	0.00950006	0.132839	At5g61200
G12761	A0A087HPD1	Ras-related protein RABA6a	2.94823	2.99026	-0.0932808	0.00949299	0.132839	At1g18200	GO:0003924; GO:0005525; GO:0005886; GO:0015031
G16503	W9SQF0	Formin-like protein	-0.940532	-0.941196	3.01102	0.00949484	0.132839	NaN	GO:0045010; GO:0051015
G20352	V4M7X6	BTB/POZ domain-containing protein	0.987602	0.988945	2.43711	0.00949266	0.132839	At2g37750
G38128	Q941L0	Cellulose synthase A catalytic subunit 3 [UDP-forming] (AtCesA3) (EC 2.4.1.12) (Constitutive expression of VSP1 protein 1) (Isoxaben-resistant protein 1) (Ath-B) (Protein ECTOPIC LIGNIN 1) (Protein RADIALLY SWOLLEN 5) (AtRSW5)	-0.947799	-0.947825	7.86761	0.00950191	0.132839	At5g05170	GO:0000139; GO:0005768; GO:0005794; GO:0005802; GO:0005886; GO:0006952; GO:0009506; GO:0009833; GO:0009834; GO:0016760; GO:0030244; GO:0042803; GO:0043621; GO:0046872; GO:0071555
G38684	A0A7J8YAY1	PEP-utilizers_C domain-containing protein	2.76966	2.77064	4.95171	0.00950051	0.132839	At4g15530	GO:0005524; GO:0005829; GO:0006090; GO:0009507; GO:0009570; GO:0015979; GO:0016301; GO:0016310; GO:0046872; GO:0050242
G2660	Q9C9Y6	Thioredoxin H9 (AtTrxh9) (Thioredoxin 9) (AtTRX9)	0.895957	0.896531	3.2877	0.00950612	0.13286	At3g08710	GO:0005829; GO:0005886; GO:0007154; GO:0009536; GO:0016491
G22674	A0A087H8F7	Methyltransferase (EC 2.1.1.-)	-0.737595	-0.737829	4.14891	0.00952904	0.132889	At3g10200	GO:0005789; GO:0008168; GO:0032259
G25668	none		0.955925	0.957558	2.31417	0.00952522	0.132889	NaN	NA
G29563	V4JXF0	Peroxisomal membrane protein 2	0.66591	0.666221	4.22089	0.00952383	0.132889	At1g52870	GO:0016020
G30728	M4CHP3	Sulfotransferase (EC 2.8.2.-)	-0.900443	-0.900618	4.52946	0.00952994	0.132889	At3g45080	GO:0005737; GO:0008146
G386	Q9FX43	Mitogen-activated protein kinase kinase 9 (AtMKK9) (MAP kinase kinase 9) (EC 2.7.12.2)	0.880905	0.881049	5.03247	0.00951702	0.132889	At1g73500	GO:0004674; GO:0004708; GO:0004713; GO:0005524; GO:0005634; GO:0005737; GO:0009611; GO:0009620; GO:0009651; GO:0009693; GO:0009873; GO:0009875; GO:0010120; GO:0010150; GO:0030295; GO:0045893; GO:0046777; GO:0071456; GO:0106310
G4718	none		-9.79159	-56.1724	-2.00345	0.00951326	0.132889	NaN	NA
G6639	M4DA76	Abscisic acid 8'-hydroxylase 1-like	3.71903	3.75194	0.81005	0.00952497	0.132889	At5g14400	GO:0004497; GO:0005506; GO:0016705; GO:0020037
G9340	V4LVK8	60S ribosomal protein L18a-like protein	0.903331	0.90423	2.79882	0.00952091	0.132889	At4g26060	GO:0005840; GO:0016020
G24517	A0A078G627	(rape) hypothetical protein (BnaC06g01310D protein)	0.840155	0.840306	5.50101	0.00955257	0.133166	At1g09665	GO:0007165
G7604	Q9LFS4	Protein NSP-INTERACTING KINASE 1 (AtNIK1) (EC 2.7.11.1) (LRR receptor-like serine/threonine-protein kinase NIK1)	-0.746552	-0.74672	4.39579	0.00955732	0.133194	At5g16000	GO:0004672; GO:0004674; GO:0005524; GO:0005654; GO:0005737; GO:0005886; GO:0006468; GO:0034504; GO:0040015; GO:0042802; GO:0046777; GO:0051607; GO:0106310
G27861	A0A2G9HBH3	non-specific serine/threonine protein kinase (EC 2.7.11.1)	-0.664921	-0.665044	5.00809	0.00956275	0.133232	At3g01090	GO:0000152; GO:0001666; GO:0003006; GO:0004674; GO:0005524; GO:0005634; GO:0005737; GO:0005783; GO:0005794; GO:0005829; GO:0005982; GO:0006633; GO:0006979; GO:0009507; GO:0009594; GO:0009635; GO:0009738; GO:0009749; GO:0009789; GO:0010050; GO:0010150; GO:0010182; GO:0010228; GO:0010508; GO:0016301; GO:0016310; GO:0019900; GO:0019902; GO:0042128; GO:0080022; GO:0099402; GO:0106310; GO:1900055; GO:1902074
G32700	A0A0K9S248	Uncharacterized protein	0.845858	0.846513	3.11518	0.00957417	0.133315	At3g02555
G3757	A0A2N9FI43	Protein yippee-like	0.656395	0.656525	4.96429	0.00957323	0.133315	At2g40110
G40449	A0A392M7G1	Protein-L-isoaspartate O-methyltransferase-like	4.1783	4.47779	-0.327387	0.00958323	0.133403	At5g50240	GO:0004719; GO:0032259; GO:0036211
G9197	UPI00053A6908		1.22232	1.22357	2.45251	0.0095882	0.133434	At3g45860	GO:0004674; GO:0005524; GO:0009751; GO:0012501; GO:0016020; GO:0016310; GO:0042742; GO:0106310
G25466	A0A565CC60	Uncharacterized protein	1.57745	1.58116	1.23486	0.00959792	0.133515	At4g27657
G41679	V4M825	WW domain-containing protein	-2.3897	-2.39664	1.67614	0.00960061	0.133515	At1g78170
G46301	Q9FKV9	AT5G44290 protein (Cyclin-dependent protein kinase-like protein) (Protein kinase superfamily protein)	0.684079	0.684379	3.69863	0.00960222	0.133515	At5g44290	GO:0004672; GO:0005524; GO:0016310
G52432	M4FHP5	ALBINO3-like protein 1, chloroplastic	1.78523	1.79477	1.1381	0.00960613	0.133531	At1g24490	GO:0016020; GO:0032977
G12901	Q9LE38	Protein NLP4 (AtNLP4) (NIN-like protein 4) (Nodule inception protein-like protein 4)	1.00527	1.00578	3.7083	0.00962307	0.133682	At1g20640	GO:0003677; GO:0003700; GO:0005634; GO:0010167
G43518	UPI00053B8903		0.881886	0.882593	3.11203	0.00962511	0.133682	At2g19180
G48183	A0A8T1YGM2	RING-type E3 ubiquitin transferase (EC 2.3.2.27)	1.07081	1.07148	3.4609	0.00962769	0.133682	At4g33565	GO:0016020; GO:0016567
G49244	V4LYD8	Palmitoyl-protein thioesterase 1-like	-1.09025	-1.09044	4.99736	0.00962791	0.133682	At4g17480	GO:0016787
G14747	Q6X5T8	Small polypeptide DEVIL 5 (Small polypeptide ROTUNDIFOLIA like 15) (Small polypeptide ROT-FOUR-LIKE 15)	-1.82819	-1.83833	0.616463	0.00963855	0.133707	At1g68825	GO:0005886; GO:0008285; GO:0048367
G29682	Q9C7J5	At1g56200/F14G9_26 (Embryo defective 1303) (Uncharacterized protein F14G9.26)	0.746818	0.747031	4.46078	0.00964068	0.133707	At1g56200	GO:0016020
G4937	O80474	Methylesterase 4 (AtMES4) (EC 3.1.1.-) (Alpha/beta fold hydrolase/esterase 4)	7.35648	27.4869	-1.27042	0.00963894	0.133707	At2g23580	GO:0005773; GO:0009696; GO:0016788; GO:0080031
G51529	none		1.14602	1.14752	2.0288	0.00963885	0.133707	NaN	NA
G26066	Q8L9B5	CASP-like protein 2B1 (AtCASPL2B1)	1.4268	1.43066	1.43748	0.00966398	0.133978	At4g16442	GO:0005886
G9101	A0A7J7NK43	Protein kinase domain-containing protein	-1.42475	-1.4281	1.63622	0.00966571	0.133978	At1g24030	GO:0000976; GO:0004674; GO:0005524; GO:0005886; GO:0006952; GO:0016310; GO:0106310
G20112	A0A0D3C3L2	N2227 domain-containing protein	0.646827	0.647063	4.0383	0.00967935	0.134101	At2g32160	GO:0008757; GO:0032259
G32989	A0A087GRV5	Zinc finger CCCH domain-containing protein 18	-1.31335	-1.31688	1.35731	0.00968007	0.134101	At2g24830	GO:0003677; GO:0046872
G40180	A0A7N2LTA4	Autophagy-related protein	2.12349	2.13092	1.36994	0.00968376	0.134114	At1g62040	GO:0005776; GO:0005874; GO:0006914
G22615	A0A5B6YWK5	laccase (EC 1.10.3.2)	-1.05982	-1.06024	3.97418	0.00968869	0.134125	At5g58910	GO:0005507; GO:0046274; GO:0048046; GO:0052716
G41360	A0A7J9BTQ3	Peptidase_M3 domain-containing protein	-1.51541	-1.52136	0.878137	0.00969003	0.134125	At5g10540	GO:0004222; GO:0005829; GO:0005886; GO:0006508; GO:0046872; GO:0048046
G10879	A0A0D3B3E8	GDSL esterase/lipase At5g55050-like	1.81804	1.82596	0.932074	0.00969923	0.134176	At5g55050	GO:0005576; GO:0009536; GO:0016042; GO:0016298
G44692	A0A8T2YHB9	Aurora kinase (EC 2.7.11.1)	-4.9834	-5.24453	-1.29417	0.00969735	0.134176	At4g32830	GO:0000922; GO:0004674; GO:0005524; GO:0005634; GO:0005730; GO:0005819; GO:0005874; GO:0007049; GO:0009504; GO:0009524; GO:0016310; GO:0031965; GO:0035175; GO:0051301; GO:0106310
G45511	A0A1R3KU69	Epoxide hydrolase 2	1.98467	2.00028	0.502156	0.00971485	0.134278	At4g15955	GO:0004301
G45761	D7LV36	Obf-binding protein 3	1.2392	1.24186	1.66469	0.00971095	0.134278	At3g55370	GO:0003677; GO:0003700; GO:0005634; GO:0046872
G6811	Q43872	Peroxidase 64 (Atperox P64) (EC 1.11.1.7) (ATP17a) (PRXR4)	-1.67785	-1.6779	7.95533	0.00971264	0.134278	At5g42180	GO:0005576; GO:0006979; GO:0009505; GO:0020037; GO:0042744; GO:0046872; GO:0140825
G49612	A0A0A9K6G1	Transmembrane 9 superfamily member	-0.672015	-0.672047	6.77339	0.00971977	0.134308	At4g12650	GO:0000139; GO:0000325; GO:0005768; GO:0005773; GO:0005794; GO:0005802; GO:0009506; GO:0010008
G28438	A0A1J3F503	Beta-ketoacyl synthase	-0.834739	-0.834888	4.8295	0.00972865	0.134317	At1g15410	GO:0006807; GO:0036361
G38418	F4KFU9	Ribosomal protein L34Ae	0.862729	0.863252	3.55809	0.0097266	0.134317	At5g39780
G48063	A0A078HSG4	L-ascorbate peroxidase (EC 1.11.1.11)	0.651644	0.651689	6.82591	0.00972335	0.134317	At4g35000	GO:0000325; GO:0005739; GO:0005773; GO:0005777; GO:0005778; GO:0005886; GO:0006979; GO:0009506; GO:0009507; GO:0009536; GO:0009941; GO:0016688; GO:0020037; GO:0034599; GO:0042744; GO:0046861; GO:0046872
G1512	A0A6J1DMR7	enoyl-[acyl-carrier-protein] reductase [NADH], chloroplastic	-0.755429	-0.755658	4.16512	0.0097325	0.134332	At2g05990	GO:0004318; GO:0005507; GO:0005739; GO:0005835; GO:0006633; GO:0009507; GO:0009570; GO:0009579; GO:0009941; GO:0016631
G15281	O64515	Organic cation/carnitine transporter 2 (AtOCT2)	-1.64118	-1.64441	1.3523	0.00974548	0.134435	At1g79360	GO:0005524; GO:0006811; GO:0009705; GO:0022857
G39726	C0LGS2	Probable LRR receptor-like serine/threonine-protein kinase At4g36180 (EC 2.7.11.1)	-1.11394	-1.11471	3.03168	0.00974297	0.134435	At4g36180	GO:0004674; GO:0005524; GO:0005886; GO:0016301; GO:0016310; GO:0090406; GO:0106310
G1033	M4EFR7	Tetraspanin-10	-1.38806	-1.38972	1.88977	0.00976523	0.134611	At1g63260	GO:0009734; GO:0016020
G3982	Q9ZUU3	Pentatricopeptide repeat-containing protein At2g37230	-0.875589	-0.876243	2.95268	0.00976445	0.134611	At2g37230	GO:0003729; GO:0005739; GO:0005783; GO:0005840; GO:0009409; GO:0009534; GO:0009535; GO:1990904
G50355	F4K0G5	DUF547 domain-containing protein	0.860941	0.861184	4.60668	0.00977204	0.134611	At5g60720
G5841	Q9SN12	Transcription factor MYB77 (Myb-related protein 77) (AtMYB77) (Myb-related protein R2) (AtMYBR2)	1.83287	1.83364	4.05918	0.00976743	0.134611	At3g50060	GO:0000976; GO:0003700; GO:0005634; GO:0006355; GO:0010929; GO:0048527
G752	A0A6D2J6C1	Cytochrome P450 89A2-like	1.43197	1.43292	4.5019	0.00977203	0.134611	At1g64940	GO:0004497; GO:0005506; GO:0016705; GO:0020037
G10270	Q8GXK5	Sugar transporter ERD6-like 14	-0.776659	-0.776799	5.10484	0.00978685	0.13474	At4g04750	GO:0005739; GO:0016020; GO:0051119
G25340	A0A059CTK9	CRM domain-containing protein	1.51896	1.52354	1.64862	0.00978427	0.13474	At3g25440	GO:0003723
G43207	Q56XK6	Putative D-amino acid dehydrogenase	1.33961	1.34337	1.45721	0.00979429	0.134804	At2g22650	GO:0016491
G30488	Q9CAC1	Endoglucanase 8 (EC 3.2.1.4) (Cellulase 1) (AtCEL1) (Endo-1,4-beta glucanase 8)	-1.21479	-1.21594	2.68827	0.00980247	0.134837	At1g70710	GO:0005576; GO:0008810; GO:0009507; GO:0030245; GO:0042547
G38858	Q67YE8	Protease HhoA like	-1.60958	-1.61635	0.968856	0.00980044	0.134837	At4g18370	GO:0004252; GO:0006508; GO:0043231
G40988	M4DUY5	Copper transport protein	1.06916	1.06954	4.25551	0.00980714	0.134837	At5g59030	GO:0005375; GO:0006825; GO:0016020; GO:0048235; GO:0048364
G7009	A0A1J3F658	Calmod_bind_C domain-containing protein	3.59123	3.61233	1.44126	0.00980774	0.134837	At5g26920	GO:0002229; GO:0002237; GO:0003700; GO:0005516; GO:0005634; GO:0006355; GO:0009617; GO:0009620; GO:0009626; GO:0009697; GO:0009738; GO:0009789; GO:0010112; GO:0010224; GO:0042742; GO:0043565; GO:0071219; GO:0071456; GO:0080142; GO:1902584
G40257	A0A7G2EZP2	(thale cress) hypothetical protein	1.11535	1.11774	1.75671	0.00981866	0.134949	At4g11300	GO:0016020
G2500	D7L9T3	Wound-induced protein 1-like	0.919655	0.920298	3.17384	0.00983137	0.13501	At3g10985	GO:0002238; GO:0009620; GO:0009624; GO:0010150; GO:0010193
G29573	A0A565BFE6	Lectin_legB domain-containing protein	-1.69983	-1.70905	0.590969	0.00983108	0.13501	At1g53070	GO:0030246; GO:0048046; GO:0050896
G30172	Q84W55	Type II inositol polyphosphate 5-phosphatase 15 (At5PTase15) (EC 3.1.3.36) (EC 3.1.3.86) (Protein FRAGILE FIBER 3)	0.795523	0.795796	4.41049	0.0098287	0.13501	At1g65580	GO:0004439; GO:0034485; GO:0046856; GO:0046872; GO:0052658
G48088	Q8L4M6	GATA transcription factor 3 (AtGATA-3)	1.08845	1.08938	2.82211	0.00983558	0.13503	At4g34680	GO:0000976; GO:0003700; GO:0005634; GO:0005730; GO:0007623; GO:0008270; GO:0045893
G6009	V4SM24	Maternal effect embryo arrest 60	6.13864	25.9817	-1.08754	0.00984757	0.13508	At5g05950	GO:0016020
G7762	Q5W7F2	ADP-ribosylation factor GTPase-activating protein AGD3 (ARF GAP AGD3) (Protein ARF-GAP DOMAIN 3) (AtAGD3) (Protein FORKED 2) (Protein SCARFACE) (Protein VASCULAR NETWORK 3)	-0.730805	-0.730936	4.74736	0.00984668	0.13508	At5g13300	GO:0005096; GO:0005794; GO:0005886; GO:0006897; GO:0009733; GO:0009965; GO:0010051; GO:0010087; GO:0030140; GO:0035091; GO:0046872
G9721	Q9C5D0	CBS domain-containing protein CBSX2, chloroplastic (CBS domain-containing protein 1) (AtCDCP1) (Protein LOSS OF THE TIMING OF ET AND JA BIOSYNTHESIS 1) (AtLEJ1)	0.960593	0.961124	3.73849	0.00984222	0.13508	At4g34120	GO:0005886; GO:0009507; GO:0009570; GO:0045454
G31654	Q9LK37	Protein RALF-like 24	-1.57981	-1.59092	0.493082	0.00985209	0.135104	At3g23805	GO:0005179; GO:0007267; GO:0019722; GO:0048046
G16046	Q66GQ3	Protein disulfide isomerase-like 1-6 (AtPDIL1-6) (EC 5.3.4.1) (Protein disulfide isomerase 4) (AtPDI4) (Protein disulfide isomerase-like 3-2) (AtPDIL3-2)	-0.912054	-0.912394	3.75171	0.00987209	0.135229	At3g16110	GO:0003756; GO:0005783; GO:0005788; GO:0005829
G20379	O80452	AMP deaminase (AtAMPD) (EC 3.5.4.6) (Protein EMBRYONIC FACTOR 1)	0.610568	0.610717	4.62288	0.00987227	0.135229	At2g38280	GO:0003876; GO:0005524; GO:0005783; GO:0009793; GO:0016020; GO:0032264; GO:0043231; GO:0043424; GO:0046872
G697	A0A1J3IW05	Methylaspartate mutase	-3.56952	-3.63494	-0.78106	0.00986514	0.135229	At1g67040
G8285	O49841	Ras-related protein RABC2a (AtRABC2a) (Ras-related protein Rab18B) (AtRab18B)	-0.753666	-0.753791	5.14484	0.0098684	0.135229	At5g03530	GO:0003924; GO:0005525; GO:0005777; GO:0005886; GO:0015031; GO:0030742; GO:0080115
G14565	A0A6D2HXM9	FYVE-type domain-containing protein	-1.05318	-1.05474	1.70244	0.00988327	0.135342	At1g65920	GO:0005773; GO:0046872
G19094	D7KPT2	Zinc finger family protein	0.980932	0.981302	3.8607	0.00990645	0.135581	At1g45180	GO:0046872; GO:0061630
G24146	UPI000539ADCE		-0.84766	-0.847939	3.82634	0.00991245	0.135581	At5g28300	GO:0000987; GO:0003700; GO:0005516; GO:0005634; GO:0006355; GO:0045893
G25000	O49607	Subtilisin-like protease SBT1.6 (EC 3.4.21.-) (Subtilase subfamily 1 member 6) (AtSBT1.6) (Subtilisin-like serine protease 2) (At-SLP2)	-1.37871	-1.37891	5.24389	0.00990987	0.135581	At4g34980	GO:0004252; GO:0005886; GO:0006508; GO:0008236; GO:0009827
G25683	A0A2G9I2S2	UDP-glucose 4-epimerase (EC 5.1.3.-)	1.41192	1.41272	4.13275	0.00991963	0.135581	At1g64440	GO:0003978; GO:0005795; GO:0006012; GO:0009832; GO:0009969; GO:0010053; GO:0042546; GO:0046983; GO:0071555
G26761	R0GMM4	RING-CH-type domain-containing protein	-0.860547	-0.861021	3.38507	0.0099165	0.135581	At5g63780	GO:0008270; GO:0016020
G44173	P59259	Histone H4	-0.784033	-0.784476	3.22592	0.00992124	0.135581	At1g07660;At1g07660	GO:0000325; GO:0000786; GO:0003677; GO:0005576; GO:0005730; GO:0005777; GO:0005829; GO:0005886; GO:0009414; GO:0009506; GO:0009507; GO:0009536; GO:0009579; GO:0030527; GO:0046982
G48782	Q9SW18	Magnesium protoporphyrin IX methyltransferase, chloroplastic (EC 2.1.1.11)	-1.04684	-1.0475	3.48277	0.00992382	0.135581	At4g25080	GO:0005829; GO:0009507; GO:0009534; GO:0009535; GO:0009941; GO:0015995; GO:0031969; GO:0032259; GO:0046406
G5484	Q8L7D8	Alpha/beta hydrolase related protein (Uncharacterized protein At3g55880)	0.962809	0.964299	2.29313	0.00992571	0.135581	At3g55880	GO:0016020
G9026	Q9SN35	Ras-related protein RABA1d (AtRABA1d) (Ras-related protein Rab11B) (AtRab11B) (Ras-related protein SGBP) (AthSGBP)	-0.985954	-0.98642	3.42266	0.00991572	0.135581	At4g18800	GO:0003924; GO:0005525; GO:0009506; GO:0015031; GO:0031901; GO:0032588; GO:0042546
G24018	D7M410	Nitrate regulatory gene2 protein-like	-1.16997	-1.17143	2.37747	0.00993264	0.135607	At5g25590
G31553	A0A398A2T9	Uncharacterized protein	1.72337	1.72674	2.08484	0.00993318	0.135607	At2g04795	GO:0006979
G11006	Q9LF79	Calcium-transporting ATPase 8, plasma membrane-type (EC 7.2.2.10) (Ca(2+)-ATPase isoform 8)	0.675406	0.67545	6.89288	0.00995823	0.135911	At5g57110	GO:0005388; GO:0005516; GO:0005524; GO:0005886; GO:0009506; GO:0009536; GO:0009624; GO:0016887; GO:0043621; GO:0046872
G5096	A0A8T2A4Y4	Protein kinase domain	0.840944	0.841033	6.21936	0.00996353	0.135946	At3g63280	GO:0004674; GO:0005524; GO:0016310; GO:0106310
G16792	M4H7A3	DnaJ-like subfamily B protein	0.865366	0.866142	3.17316	0.00997671	0.136087	At5g01390
G3603	V4LQQ6	Dilute domain-containing protein	-0.938284	-0.938367	5.69383	0.00998327	0.136139	At2g42320	GO:0005643
G42317	Q9SG96	RING-H2 finger protein ATL72 (EC 2.3.2.27) (RING-type E3 ubiquitin transferase ATL72)	1.04922	1.05068	2.94776	0.00999257	0.136228	At3g10910	GO:0016020; GO:0016567; GO:0016740; GO:0046872
G1541	none		2.05619	2.06249	1.70375	0.0100223	0.13629	NaN	NA
G20879	A0A565BQX2	Transmembrane protein	7.48646	27.0515	-0.774826	0.0100161	0.13629	At2g01580	GO:0016020
G3638	A0A8S9LDF0	HP domain-containing protein	-0.731244	-0.731323	5.74285	0.0100117	0.13629	At3g57410	GO:0003729; GO:0005737; GO:0005829; GO:0005884; GO:0051014; GO:0051015; GO:0051017; GO:0051693
G39031	V4MF60	PARP catalytic domain-containing protein	-2.82356	-2.83275	1.46493	0.0100031	0.13629	At4g22560
G39083	A0A5K0WBS0	Mago-bind domain-containing protein	-2.78958	-2.81094	0.152456	0.0100181	0.13629	At4g23800	GO:0003677; GO:0005634
G39244	A0A087GH52	Aconitate hydratase (Aconitase) (EC 4.2.1.3)	1.26878	1.27193	1.46609	0.0100218	0.13629	At4g26970	GO:0003994; GO:0005507; GO:0005739; GO:0005829; GO:0006097; GO:0006099; GO:0006101; GO:0006102; GO:0006979; GO:0009507; GO:0051539; GO:1990641
G45270	UPI00053B644D		-0.88916	-0.889308	5.22924	0.0100179	0.13629	NaN
G45677	V4L451	uracil phosphoribosyltransferase (EC 2.4.2.9) (UMP pyrophosphorylase)	-0.867503	-0.868151	3.00795	0.0100117	0.13629	At3g53900	GO:0004845; GO:0005525; GO:0005829; GO:0006223; GO:0009507; GO:0009536; GO:0009570; GO:0016036; GO:0032502; GO:0044206
G48500	A0A0B2EVV3	Photosystem I reaction center subunit IV	-0.795379	-0.795829	4.99624	0.0100045	0.13629	At2g20260	GO:0005739; GO:0009507; GO:0009534; GO:0009535; GO:0009538; GO:0009579; GO:0009941; GO:0015979; GO:0019904
G37352	UPI000539E936		-0.849714	-0.84992	4.31058	0.010028	0.13633	At5g22090	GO:0005634; GO:0005737; GO:0005783; GO:0009507; GO:0009788; GO:0010922; GO:0019902; GO:0042326
G11134	UPI00053C5CBD		0.758353	0.75878	3.56821	0.0100339	0.136331	At3g47160	GO:0046872
G32385	A0A565B771	Thioglucosidase	-2.20139	-2.20175	5.40302	0.010038	0.136331	At5g28510	GO:0005788; GO:0005975; GO:0008422; GO:0009536; GO:0102483
G34207	V4N1W5	Protein kinase domain-containing protein	-0.909251	-0.910323	2.45806	0.0100414	0.136331	At2g44830	GO:0004672; GO:0005524
G37671	S5TM35	UDP-glucose 6-dehydrogenase	-0.774868	-0.774927	6.24993	0.01004	0.136331	At5g15490	GO:0003979; GO:0005975; GO:0006065; GO:0009505; GO:0051287; GO:0052546
G41772	A0A7C9CIC8	PFK domain-containing protein	0.822536	0.822624	6.09742	0.010042	0.136331	At1g76550	GO:0003872; GO:0005524; GO:0005739; GO:0015979; GO:0046872; GO:0047334
G40065	D7M3H9	Ovate family protein	-1.01132	-1.01303	1.96794	0.0100467	0.136357	At4g02425
G50888	A0A8S9JD47	Secreted protein	0.810038	0.810284	4.29515	0.0100496	0.136358	At5g50570;At5g50670	GO:0003677; GO:0003700; GO:0005634; GO:0006355; GO:0046872; GO:0048653
G35808	A0A565CEI9	RRM domain-containing protein	-0.939361	-0.941047	3.19277	0.0100625	0.136495	At1g60000	GO:0003723; GO:1990904
G12014	V4MVW9	Transcription repressor (Ovate family protein)	-0.681848	-0.682086	4.40712	0.0100829	0.136565	At1g05420	GO:0005634; GO:0045892
G18818	Q39080	Dolichyl-diphosphooligosaccharide--protein glycosyltransferase subunit DAD1 (Oligosaccharyl transferase subunit DAD1) (Defender against cell death 1) (AtDAD1) (DAD-1)	-0.921197	-0.921685	3.46256	0.0100739	0.136565	At1g32210	GO:0005634; GO:0005783; GO:0006486; GO:0008250; GO:0016020
G25102	Q9SZB9	Peroxidase 47 (Atperox P47) (EC 1.11.1.7) (ATP32)	-1.14655	-1.14867	1.70743	0.01009	0.136565	At4g33420	GO:0005576; GO:0006979; GO:0020037; GO:0042744; GO:0046872; GO:0140825
G33979	none		-1.46624	-1.46661	4.39779	0.010077	0.136565	NaN	NA
G36658	A0A7C9EQF9	PH_RBD domain-containing protein	0.702909	0.703172	4.00362	0.0100867	0.136565	At1g01770
G43130	A0A087HCA5	DUF3927 domain-containing protein	-1.00947	-1.00953	6.31595	0.0100883	0.136565	At5g25550	GO:0005199; GO:0005576; GO:0071555
G52268	D7KKV8	MORN repeat-containing protein 1-like	-0.873067	-0.873188	5.4527	0.0100858	0.136565	At1g21920	GO:0016020
G9062	A0A6D2KP62	RING-type domain-containing protein	-0.987608	-0.988082	3.28623	0.0100831	0.136565	At4g19700	GO:0004842; GO:0005634; GO:0009739; GO:0042742; GO:0043069; GO:0043161; GO:0046872; GO:0050832; GO:2000117
G11405	Q9FM04	GDSL esterase/lipase At5g62930 (EC 3.1.1.-)	-0.849888	-0.850572	3.06033	0.0101032	0.136605	At5g62930	GO:0005634; GO:0005783; GO:0016042; GO:0016788
G19334	A0A2P2LZ14	Putative plastid-lipid-associated protein 12ic	-1.21014	-1.21339	2.65222	0.0101042	0.136605	At1g51110	GO:0005634; GO:0009507; GO:0009534; GO:0009535; GO:0009941
G8682	A0A6J5WUN0	Prephenate/arogenate dehydrogenase domain-containing protein	1.01288	1.0144	2.30771	0.0101015	0.136605	At5g34930	GO:0004665; GO:0006571; GO:0008977; GO:0009507; GO:0033730; GO:0070403
G8742	A0A0D3BYV6	Zf-RVT domain-containing protein	-1.04342	-1.0435	6.28939	0.0100982	0.136605	At4g13840	GO:0005829; GO:0010025; GO:0042761; GO:0071555
G36567	A0A0D3C7B8	LRRNT_2 domain-containing protein	-1.55992	-1.5626	1.91701	0.0101164	0.136733	At4g03010
G2746	V4LZL5	Peptidase S1, PA clan	-1.01899	-1.02015	2.40603	0.0101301	0.13688	At3g07210
G10351	D7M0A5	RanBD1 domain-containing protein	0.648438	0.64868	3.99624	0.0101792	0.136886	At4g11790	GO:0005643; GO:0015031; GO:0046907; GO:0051028
G10855	Q38814	Thiamine thiazole synthase, chloroplastic (EC 2.4.2.60) (Thiazole biosynthetic enzyme)	3.31478	3.33268	1.57326	0.01018	0.136886	At5g54770	GO:0005506; GO:0005739; GO:0005829; GO:0005886; GO:0006974; GO:0008270; GO:0009228; GO:0009409; GO:0009507; GO:0009536; GO:0009570; GO:0009579; GO:0009941; GO:0010319; GO:0016763; GO:0018131; GO:0019904; GO:0042803; GO:0052837
G1088	T1DFK2	RING-type E3 ubiquitin transferase (EC 2.3.2.27)	0.712378	0.712482	5.44209	0.0101838	0.136886	At1g59560	GO:0004842; GO:0006996; GO:0016020; GO:0016567; GO:0046872
G11022	P20431	ATPase 3, plasma membrane-type (EC 7.1.2.1) (Proton pump 3)	0.896512	0.896635	5.37976	0.0101468	0.136886	At5g57350	GO:0000287; GO:0005524; GO:0005886; GO:0008553; GO:0009506; GO:0009536; GO:0016020; GO:0016887; GO:0120029; GO:1902600
G13315	V4KV91	DUF641 domain-containing protein	-1.21331	-1.2153	1.89267	0.0101729	0.136886	At1g29300	GO:0009639; GO:0009959
G16455	A0A6D2K7Z3	GATA-type domain-containing protein	0.608481	0.608554	5.67557	0.010159	0.136886	At3g24050	GO:0000976; GO:0003700; GO:0005634; GO:0007623; GO:0008270
G22808	A0A1J3DU90	DOG1 domain-containing protein	0.983868	0.984208	4.32692	0.0101762	0.136886	At5g06220	GO:0005743
G24911	O23239	Probable ubiquitin-conjugating enzyme E2 17 (EC 2.3.2.23) (E2 ubiquitin-conjugating enzyme 17) (Ubiquitin carrier protein 17)	-1.70421	-1.70512	2.62577	0.0101403	0.136886	At4g36410	GO:0005524; GO:0009739; GO:0016567; GO:0061631
G28212	O04544	At1g70000 (F20P5.26 protein) (MYB transcription factor) (Myb-like transcription factor family protein) (Uncharacterized protein At1g70000)	1.45557	1.45778	2.43372	0.0101377	0.136886	At1g70000	GO:0003677; GO:0005634; GO:0008270
G29080	Q2UVJ5	Cation-chloride cotransporter 1 (AtCCC1) (Protein HAPLESS 5)	-0.739116	-0.739456	3.39347	0.0101774	0.136886	At1g30450	GO:0005768; GO:0005794; GO:0005802; GO:0008511; GO:0016020
G30250	Q8LFP9	Protein ABA DEFICIENT 4, chloroplastic	-0.856432	-0.856986	3.09242	0.010165	0.136886	At1g67080	GO:0009688; GO:0009941; GO:0016122; GO:0031969; GO:0032928
G30341	UPI000B8D1B41		-2.5845	-2.5966	0.680552	0.0101684	0.136886	At3g23890	GO:0003677; GO:0003916; GO:0003918; GO:0005524; GO:0005634; GO:0006265; GO:0046872
G35664	Q9CAD0	Transcription factor EGL1 (Basic helix-loop-helix protein 2) (AtMYC146) (AtbHLH2) (bHLH 2) (Protein ENHANCER OF GLABRA 3) (Transcription factor EN 30) (bHLH transcription factor bHLH002)	-2.30678	-2.3163	1.41155	0.0101689	0.136886	At1g63650	GO:0003677; GO:0003700; GO:0005634; GO:0006355; GO:0009867; GO:0009957; GO:0010026; GO:0046983
G46310	A0A6D2J5U9	FAS1 domain-containing protein	-1.79957	-1.79967	6.64472	0.0101413	0.136886	At5g44130	GO:0005794; GO:0005886; GO:0009505; GO:0009506; GO:0009536; GO:0098552
G48220	V4M5P9	IQ domain-containing protein IQM4-like	0.792961	0.793173	4.47159	0.0101482	0.136886	At4g33050	GO:0005516; GO:0005634; GO:0005737; GO:0010119
G48382	UPI000B8CEC64		-0.866722	-0.867309	3.18991	0.0101811	0.136886	At4g30950	GO:0005886; GO:0006633; GO:0006636; GO:0009507; GO:0009706; GO:0009941; GO:0010205; GO:0019904; GO:0102655; GO:0102834; GO:0102836; GO:0102838; GO:0102841; GO:0102844; GO:0102850; GO:0102873
G49898	none		2.91557	2.95778	-0.228776	0.0101513	0.136886	NaN	NA
G51095	Q93V99	Homeobox-leucine zipper protein PROTODERMAL FACTOR 2 (HD-ZIP protein PDF2) (Homeodomain transcription factor PDF2)	-0.883316	-0.883498	4.86318	0.0101707	0.136886	At4g04890	GO:0000976; GO:0000981; GO:0003677; GO:0003700; GO:0005634; GO:0008289; GO:0009845; GO:0009913; GO:0010029; GO:0030154; GO:0048497; GO:0048825; GO:2000033
G9437	A0A1J3JCH5	Secreted protein	0.702831	0.703044	4.31563	0.0101821	0.136886	At4g28240
G19362	Q0WPA5	Protein MANNAN SYNTHESIS-RELATED 2 (AtMSR2) (EC 2.4.1.-) (O-fucosyltransferase 12) (O-FucT-12) (O-fucosyltransferase family protein)	-0.757704	-0.757886	4.63245	0.0101942	0.136926	At1g51630	GO:0000139; GO:0005768; GO:0005794; GO:0005797; GO:0005802; GO:0006004; GO:0009505; GO:0010412; GO:0051753; GO:0052325; GO:0097502
G30800	A0A6D2IR11	NmrA domain-containing protein	0.75092	0.750924	10.0645	0.0101952	0.136926	At1g75280	GO:0005739; GO:0005829; GO:0005886; GO:0006979; GO:0016491
G52997	A0A1U8IHY1	DNA polymerase IV-like isoform X1	1.35261	1.35614	1.56458	0.0101913	0.136926	At1g49980	GO:0003684; GO:0003887; GO:0005634; GO:0006281; GO:0046872
G3516	D9ZT82	At2g43680-like protein	0.845958	0.846034	6.10216	0.0102085	0.137067	At2g43680	GO:0005516
G21345	Q39023	Mitogen-activated protein kinase 3 (AtMPK3) (MAP kinase 3) (EC 2.7.11.24)	2.50126	2.50203	4.7465	0.0102177	0.13712	At3g45640	GO:0004672; GO:0004707; GO:0005524; GO:0005634; GO:0005938; GO:0006468; GO:0006970; GO:0006979; GO:0009409; GO:0009555; GO:0009611; GO:0009617; GO:0009626; GO:0009738; GO:0009875; GO:0010120; GO:0010183; GO:0010200; GO:0010224; GO:0010229; GO:0048481; GO:0050826; GO:0080136; GO:0106310; GO:1902065
G39427	A0A087GIE3	Transmembrane protein	2.91893	2.93841	1.17228	0.0102181	0.13712	At4g30670
G11634	Q93Y31	ADP-ribosylation factor-like protein 8b (AtARL8b) (ADP-ribosylation factor-like A1D) (AtARLA1D)	-0.732422	-0.732615	4.47843	0.0102381	0.137305	At5g67560	GO:0000325; GO:0003924; GO:0005525; GO:0005765; GO:0005819; GO:0007059; GO:0009506; GO:0015031; GO:0031902; GO:0051301
G20062	A0A059CQ37	cysteine--tRNA ligase (EC 6.1.1.16) (Cysteinyl-tRNA synthetase)	-0.856674	-0.857608	2.93213	0.0102431	0.137305	At2g31170	GO:0004817; GO:0005524; GO:0005739; GO:0006423; GO:0009507; GO:0009570; GO:0010197; GO:0042407; GO:0043067; GO:0046872
G28137	A0A087HHF2	2-hydroxy-3-oxopropionate reductase	-0.659441	-0.659548	5.09726	0.0102361	0.137305	At1g71170	GO:0005739; GO:0006574; GO:0008442; GO:0050661; GO:0051287
G45598	V4NGI7	t-SNARE coiled-coil homology domain-containing protein	2.30251	2.312	1.53075	0.0102427	0.137305	At3g52400	GO:0005484; GO:0005829; GO:0005886; GO:0006612; GO:0006886; GO:0009506; GO:0016192; GO:0050832
G24386	A0A8T1XZW7	Chaperone protein dnaJ-related	1.47735	1.48358	2.42596	0.0102562	0.137443	At5g43260	GO:0016020
G47012	Q6E7H0	Origin of replication complex subunit 3 (AtORC3)	-1.43458	-1.43916	1.00068	0.0102682	0.137566	At5g16690	GO:0000808; GO:0003677; GO:0005664; GO:0006260; GO:0009744; GO:0048527
G39023	V4MPZ8	Uncharacterized protein	1.87992	1.88065	4.28831	0.010298	0.137903	At4g22270	GO:0005886; GO:0035265; GO:0051302
G46648	V4KLE8	Cytochrome P450 714A1-like	4.00589	4.16528	-0.979691	0.010299	0.137903	At5g24910	GO:0004497; GO:0005506; GO:0005789; GO:0016705; GO:0020037
G26432	A0A1J3EWB3	HIPL1 protein	0.959244	0.959516	4.27106	0.0103023	0.137909	At5g39970
G23904	A0A7J9J7Z4	Remorin_C domain-containing protein	0.754721	0.754749	7.48208	0.0103093	0.137965	At5g23750	GO:0009536; GO:0009651; GO:0010555
G28109	A0A7C9EWT2	Protein-tyrosine phosphatase	0.781075	0.781454	3.70861	0.0103142	0.137992	At1g71860	GO:0004725; GO:0005634; GO:0005737; GO:0005886; GO:0006952; GO:0016311; GO:0019900; GO:0031348; GO:0033550; GO:0035556
G40938	Q9LVL5	Probable serine/threonine-protein kinase WNK4 (AtWNK4) (EC 2.7.11.1) (Protein kinase with no lysine 4)	2.00032	2.00501	2.35097	0.0103204	0.138038	At5g58350	GO:0004672; GO:0004674; GO:0005524; GO:0005634; GO:0005737; GO:0006468; GO:0046777; GO:0106310
G17809	A0A087HNR1	Transmembrane protein	1.41798	1.42374	1.5377	0.0103274	0.138094	At2g01300	GO:0016020
G10602	A0A565C408	HMA domain-containing protein	-3.33936	-3.36352	0.477363	0.01034	0.138138	At5g50740	GO:0046872
G2790	S8CL32	Cas1_AcylT domain-containing protein	-0.67198	-0.672028	6.5769	0.0103353	0.138138	At3g06550	GO:0000138; GO:0000139; GO:0005783; GO:0005789; GO:0005794; GO:0005976; GO:0009834; GO:0010411; GO:0016491; GO:0016740; GO:0045491; GO:0045492; GO:0050832; GO:1990937
G39070	Q9SUR9	Protein SGT1 homolog A (AtSGT1a) (Suppressor of G2 allele of SKP1 homolog A)	0.789098	0.789287	4.77422	0.0103386	0.138138	At4g23570	GO:0005634; GO:0005829; GO:0006511; GO:0006952; GO:0009793; GO:0019005; GO:0045087; GO:0051087; GO:0071365; GO:0071456; GO:1900150
G41669	A0A7J8Y1Y4	14_3_3 domain-containing protein	-0.709717	-0.709749	6.96296	0.010342	0.138138	At1g78300	GO:0000325; GO:0005634; GO:0005739; GO:0005794; GO:0005829; GO:0009742
G38763	F4JMJ1	Heat shock 70 kDa protein 17 (Heat shock protein 70-17) (AtHsp70-17)	-0.671059	-0.671154	5.28941	0.010364	0.138394	At4g16660	GO:0000325; GO:0005524; GO:0005783; GO:0005788; GO:0005794; GO:0005829; GO:0006950; GO:0099503; GO:0140662
G35500	Q8LF97	SKP1-like protein 21 (AtSK21)	1.2613	1.26383	1.88157	0.0103844	0.138628	At3g61415	GO:0005634; GO:0006511; GO:0009733; GO:0009734; GO:0009753; GO:0009867; GO:0016567; GO:0019005
G30589	V4KL30	RING-type domain-containing protein	1.04329	1.04416	2.90794	0.0103964	0.13875	At1g72200	GO:0016020; GO:0016567; GO:0016740; GO:0046872
G2086	A0A0D3BBP7	TENA_THI-4 domain-containing protein	-0.900166	-0.900716	3.0447	0.0104099	0.138854	At3g16990	GO:0009228; GO:0009229; GO:0050334
G4450	A0A8T2AFK4	UDP-glucuronosyl/UDP-glucosyltransferase	2.13454	2.14532	0.810936	0.0104091	0.138854	At2g30140	GO:0005634; GO:0005737; GO:0005829; GO:0008194; GO:0009909
G46620	A0A397XR62	Serine/threonine protein phosphatase 2A regulatory subunit	-0.896687	-0.896942	4.20881	0.0104152	0.138888	At5g25510	GO:0000159; GO:0005737; GO:0007165; GO:0019888
G14124	none		1.11086	1.11208	2.37382	0.0104198	0.13891	At4g02110
G21829	A0A078H076	RHOMBOID-like protein (EC 3.4.21.-) (Rhomboid-like protein)	0.786447	0.787031	3.18647	0.0104293	0.139	At3g53780	GO:0004252; GO:0006508; GO:0009506; GO:0016020
G44614	A0A0D3C2G0	Carboxypeptidase (EC 3.4.16.-)	-0.680323	-0.680445	5.23741	0.0104373	0.139068	At2g27920	GO:0004185; GO:0005576; GO:0006508
G24242	A0A0D2ZRJ1	Extensin-like	-0.938612	-0.938756	4.98497	0.0104516	0.139221	At5g49280	GO:0016020
G43049	Q56WS6	Auxin-responsive protein	-0.77413	-0.774178	6.51832	0.0104594	0.139287	At3g23050	GO:0005634; GO:0006355; GO:0009734
G108	R0IB77	RING-type domain-containing protein	1.06143	1.06295	2.37315	0.0104714	0.139372	At1g79110	GO:0006952; GO:0016740; GO:0043067; GO:0043161; GO:0046872
G21177	A0A1J3JSD9	D-cysteine desulfhydrase 2, mitochondrial	1.06132	1.06353	1.64594	0.0104715	0.139372	At3g26115	GO:0005739; GO:0009093; GO:0019148; GO:0080146
G12782	A0A0D3DWN4	Ribosomal_L6e_N domain-containing protein	-0.594984	-0.595063	5.24548	0.0104835	0.139486	At1g74050	GO:0003729; GO:0003735; GO:0005739; GO:0006412; GO:0009506; GO:0022625
G16272	A0A087HB39	Cytochrome P450 705A5-like	0.811941	0.812298	3.752	0.0104874	0.139486	At5g42580	GO:0004497; GO:0005506; GO:0009506; GO:0016020; GO:0016705; GO:0020037
G36072	A0A118K3A3	AmbAllergen	-0.963145	-0.963164	8.25399	0.0104887	0.139486	At1g67750	GO:0005739; GO:0030570; GO:0045490; GO:0046872
G20550	P93755	Zinc finger CCCH domain-containing protein 30 (AtC3H30)	0.836923	0.837055	5.24171	0.0105039	0.139613	At2g41900	GO:0003677; GO:0003700; GO:0005634; GO:0005737; GO:0006355; GO:0046872; GO:1902074
G21685	A0A5S9XJX5	Bulb-type lectin domain-containing protein	1.17151	1.17334	2.00782	0.010502	0.139613	At3g51710	GO:0016020; GO:0030246
G31333	Q9ZPW3	Transcription factor HBI1 (Basic helix-loop-helix protein 64) (AtbHLH64) (bHLH 64) (Protein HOMOLOG OF BEE2 INTERACTING WITH IBH1) (Transcription factor EN 79) (bHLH transcription factor bHLH064)	0.717303	0.717408	5.22501	0.0105073	0.13962	At2g18300	GO:0003677; GO:0003700; GO:0005634; GO:0009740; GO:0009742; GO:0046983
G25494	V4MH05	C2H2-type domain-containing protein	-1.0806	-1.082	1.98812	0.0105155	0.139691	At4g27240	GO:0000976; GO:0003700; GO:0006355
G32119	none		6.35087	26.7041	-0.399471	0.0105365	0.139932	NaN	NA
G43275	UPI000CED1CD0		1.33434	1.33723	1.60026	0.0105408	0.13995	At5g15190
G10285	A0A1D6LHL1	Aspartic proteinase A1	2.41869	2.41995	4.19822	0.0105576	0.139965	At4g04460	GO:0004190; GO:0005576; GO:0006508; GO:0006629; GO:0046686
G14904	D7KZ80	SNARE associated Golgi protein family	-0.77586	-0.776201	3.81302	0.0105562	0.139965	At1g71940	GO:0016020
G1568	A0A0A9P866	FH2 domain-containing protein	-1.37436	-1.3745	5.61999	0.0105473	0.139965	At3g25500	GO:0003779; GO:0005886; GO:0016020; GO:0030036; GO:0045010; GO:0051015; GO:0051016
G32925	Q8S8S9	Methylesterase 1 (AtMES1) (EC 3.1.1.-)	-2.13082	-2.13281	4.40203	0.010559	0.139965	At2g23620	GO:0009627; GO:0009696; GO:0016788; GO:0031408; GO:0045087; GO:0050832; GO:0080030; GO:0080031; GO:0080032
G33142	V4L1U8	BED-type domain-containing protein	-0.809815	-0.810607	2.58806	0.0105577	0.139965	At3g42170	GO:0003677; GO:0005634; GO:0009791; GO:0046872; GO:0046983
G49201	A0A6A2XDD7	Methyltransferase (EC 2.1.1.-)	-0.7438	-0.743859	5.93719	0.0105591	0.139965	At1g31850	GO:0000139; GO:0005768; GO:0005794; GO:0005797; GO:0005802; GO:0008168; GO:0032259
G17302	A0A1J3CQH8	Mitogen-activated protein kinase 13	-3.18477	-3.25908	-0.966478	0.0105767	0.140047	At1g07880	GO:0004707; GO:0005524; GO:0010311; GO:0016310; GO:0106310
G35951	UPI00053C1A54		5.32169	5.61903	-0.509884	0.0105728	0.140047	At1g65060	GO:0005524; GO:0009698; GO:0010584; GO:0016207; GO:0106286
G47052	A0A6D2HPG2	NAD(P)-bd_dom domain-containing protein	-1.25261	-1.25384	2.61127	0.0105741	0.140047	At5g15910
G8368	UPI00053A2458		-3.9887	-4.1783	-1.3085	0.0105732	0.140047	At5g02120	GO:0005886; GO:0007623; GO:0009507; GO:0009523; GO:0009535; GO:0009644; GO:0010207; GO:0016168
G1440	A0A0D3E2X4	Lysine-rich arabinogalactan protein 19-like	-0.717193	-0.717209	7.88807	0.0105877	0.140154	At2g14890	GO:0005886; GO:0098552
G40214	Q9STI6	UDP-glucuronate 4-epimerase 5 (EC 5.1.3.6) (UDP-glucuronic acid epimerase 5)	0.937485	0.937588	5.84974	0.0105935	0.140193	At4g12250	GO:0005768; GO:0005794; GO:0005797; GO:0005802; GO:0005975; GO:0032580; GO:0050378
G50616	D7ML57	Transmembrane protein TqsA-like	-0.63316	-0.633219	6.05526	0.010601	0.140254	At5g55960	GO:0016020
G24598	A0A1J3HUL5	Aluminum-activated malate transporter 12	2.4517	2.52221	1.74023	0.01061	0.140259	At5g46610	GO:0015743; GO:0016020; GO:0034220
G41820	A0A0D3D0Z5	Protein kinase domain-containing protein	0.9492	0.950189	2.45722	0.0106073	0.140259	At1g75820	GO:0000325; GO:0004674; GO:0005524; GO:0005886; GO:0009506; GO:0009934; GO:0016020; GO:0030154; GO:0033612; GO:0036289; GO:0043621; GO:0106310
G48859	Q8LAP8	Dof zinc finger protein DOF4.6 (AtDOF4.6)	0.690067	0.690186	4.78729	0.0106046	0.140259	At4g24060	GO:0003677; GO:0003700; GO:0005634; GO:0006355; GO:0046872
G12495	A0A565AP71	GMP synthase [glutamine-hydrolyzing]	1.3508	1.35089	6.75385	0.0106621	0.140339	At1g13635	GO:0006284; GO:0008725
G12751	none		1.61423	1.61651	2.66669	0.0106461	0.140339	NaN	NA
G22303	A0A8I7B5S6	Cysteine synthase A	-0.731377	-0.731406	7.28038	0.0106309	0.140339	At3g61440	GO:0004124; GO:0005507; GO:0005739; GO:0005829; GO:0006535; GO:0006955; GO:0009507; GO:0019344; GO:0019499; GO:0019500; GO:0050017; GO:0051410; GO:0080147
G24017	V4KXH8	WHIM1 domain-containing protein	-5.72878	-6.31491	-1.93248	0.0106419	0.140339	At5g25580	GO:0006355; GO:0031213
G24069	Q8LPH6	Transcription factor MYB86 (Myb homolog 4) (AtMyb4) (Myb-related protein 86) (AtMYB86)	-1.41099	-1.41618	1.10148	0.0106649	0.140339	At5g26660	GO:0000976; GO:0005634
G26813	none		-1.31218	-1.31528	1.51638	0.0106565	0.140339	NaN	NA
G27416	R0GQF5	Ovule protein	-1.64609	-1.65045	1.59337	0.0106295	0.140339	At5g50335
G27717	O04253	Probable galacturonosyltransferase-like 6 (EC 2.4.1.-) (Like glycosyl transferase 10)	-1.20483	-1.20544	3.21355	0.0106303	0.140339	At4g02130	GO:0000139; GO:0045489; GO:0047262; GO:0071555
G31841	V4LVQ5	Formin-like protein	2.38834	2.39089	3.02539	0.0106272	0.140339	At3g19680	GO:0009536
G36793	A0A8X7S9L2	Uncharacterized protein	-0.787402	-0.787497	5.47014	0.010656	0.140339	At5g45490	GO:0005524; GO:0043531; GO:0050832
G38369	Q9FLN4	50S ribosomal protein L27, chloroplastic (CL27)	-0.903457	-0.904358	3.12928	0.010648	0.140339	At5g40950	GO:0003729; GO:0003735; GO:0005840; GO:0006412; GO:0009507; GO:0009536; GO:0009570; GO:0009579; GO:0009941; GO:1990904
G42432	A0A453F1X0	CTP_synth_N domain-containing protein	0.851745	0.85223	3.32066	0.0106637	0.140339	At4g02120	GO:0003883; GO:0005524; GO:0006541; GO:0044210
G48403	Q940Q4	RING-H2 finger protein ATL13 (EC 2.3.2.27) (RING-type E3 ubiquitin transferase ATL13)	-1.12072	-1.12272	1.75453	0.0106568	0.140339	At4g30400	GO:0005886; GO:0016567; GO:0016740; GO:0046872
G4957	A0A0D3DVW2	Late embryogenesis abundant protein, LEA-18	-1.02673	-1.02686	5.78224	0.0106608	0.140339	At2g23120
G49901	P92941	Chloride channel protein CLC-a (AtCLC-a) (CBS domain-containing protein CBSCLC5)	0.827942	0.828296	3.55293	0.010662	0.140339	At5g40890	GO:0005247; GO:0006821; GO:0010167; GO:0015112; GO:0015706; GO:0034707
G53157	A0A0D3BN38	C2H2-type domain-containing protein	1.71603	1.7225	1.19616	0.010663	0.140339	At3g13810	GO:0003677; GO:0003700; GO:0005634; GO:0006355; GO:0046872
G6117	Q9LZG7	Glutathione S-transferase U27 (AtGSTU27) (EC 2.5.1.18) (GST class-tau member 27)	0.684486	0.684622	4.84269	0.0106544	0.140339	At3g43800	GO:0004364; GO:0005737; GO:0005829; GO:0006749; GO:0009407
G33613	A0A8T2AIF2	Transmembrane protein	-0.797659	-0.797883	4.40446	0.0106841	0.140554	At2g35470	GO:0016020
G1303	A0A178VUT7	MsrB domain-containing protein	0.937863	0.938708	2.82006	0.0106992	0.140578	At2g17705
G13124	A0A2Z6P030	Methyltransferase (EC 2.1.1.-)	-0.888828	-0.888857	7.38272	0.0106938	0.140578	At1g26850	GO:0000139; GO:0005634; GO:0005768; GO:0005794; GO:0005797; GO:0005802; GO:0008168; GO:0032259
G15013	Q9CA75	Probable xyloglucan 6-xylosyltransferase 5 (EC 2.4.2.39) (Putative glycosyltransferase 5) (AtGT5) (EC 2.4.-.-)	-0.759615	-0.759761	4.5223	0.0107016	0.140578	At1g74380	GO:0000138; GO:0000139; GO:0005768; GO:0005794; GO:0005802; GO:0010411; GO:0033843; GO:0048767
G2948	R0G936	Rubisco accumulation factor 1.1, chloroplastic-like	-1.15921	-1.16061	3.29263	0.0107119	0.140578	At3g04550	GO:0005829; GO:0009507; GO:0009570; GO:0110102
G29860	A0A397Y2F5	BHLH domain-containing protein	1.47072	1.47283	1.85359	0.0107097	0.140578	At1g61660	GO:0000978; GO:0003700; GO:0005634; GO:0042631; GO:0043565; GO:0045893; GO:0046983; GO:0071215; GO:0071472; GO:2000214; GO:2000377
G39617	V4MBE3	Kynurenine formamidase	1.796	1.79773	3.00165	0.0107107	0.140578	At4g34180	GO:0004061; GO:0005576; GO:0005783; GO:0005794; GO:0005886; GO:0006952; GO:0019441; GO:0043069; GO:0099503
G41401	A0A5B7AAY1	NPH3 domain-containing protein	-0.644164	-0.64432	4.5443	0.0106965	0.140578	At5g67385	GO:0005886; GO:0009904; GO:0016567; GO:0042742
G47028	Q9FFD7	Tyrosine-protein phosphatase DSP5 (EC 3.1.3.48) (Protein PLANT AND FUNGI ATYPICAL DUAL-SPECIFICITY PHOSPHATASE 5) (AtPFA-DSP5)	0.939725	0.940413	2.9842	0.0107017	0.140578	At5g16480	GO:0004725; GO:0016311; GO:0016791
G866	Q9C646	Probable disease resistance protein RXW24L	0.831528	0.832286	2.54425	0.0107081	0.140578	At1g58410	GO:0005524; GO:0006952; GO:0043531; GO:0051707
G40045	O04253	Probable galacturonosyltransferase-like 6 (EC 2.4.1.-) (Like glycosyl transferase 10)	-0.760263	-0.760517	4.09695	0.0107301	0.140704	At4g02130	GO:0000139; GO:0045489; GO:0047262; GO:0071555
G46698	A0A6J0L321	glutamic acid-rich protein-like	0.816544	0.817039	3.14534	0.0107249	0.140704	At5g23760	GO:0046872
G739	A0A348SXE0	Homogentisate 1,2-dioxygenase (EC 1.13.11.5)	1.32437	1.32721	1.65036	0.0107291	0.140704	At5g54080	GO:0004411; GO:0006559; GO:0006572; GO:0009536; GO:0046872; GO:1902000
G12951	A0A178WJG0	Ovule protein	1.13567	1.13588	4.86246	0.010737	0.140719	At1g21400	GO:0016624
G42642	UPI00053C978F		1.05023	1.05241	1.73819	0.0107345	0.140719	At3g15770
G4461	Q8RWG8	Ran-binding protein 1 homolog b	-0.895131	-0.895253	5.25614	0.0107398	0.140719	At2g30060	GO:0005643; GO:0005777; GO:0005829; GO:0006913; GO:0015031; GO:0051028
G48913	A0A8T2EET6	Protein kinase-like domain superfamily	2.05371	2.05913	2.07609	0.0107448	0.140746	At4g23320	GO:0004674; GO:0005524; GO:0016020; GO:0016310
G14692	A0A8X8B5M7	Uncharacterized protein	-0.667045	-0.667158	5.06701	0.0107509	0.140789	At1g68060	GO:0005819; GO:0007010; GO:0008017; GO:0009524; GO:0009832; GO:0010005; GO:0010051; GO:0071555
G1268	Q9ZPW3	Transcription factor HBI1 (Basic helix-loop-helix protein 64) (AtbHLH64) (bHLH 64) (Protein HOMOLOG OF BEE2 INTERACTING WITH IBH1) (Transcription factor EN 79) (bHLH transcription factor bHLH064)	0.726717	0.727098	3.43506	0.0107581	0.140844	At2g18300	GO:0003677; GO:0003700; GO:0005634; GO:0009740; GO:0009742; GO:0046983
G39957	A0A6M2FA31	Lipase_3 domain-containing protein	1.16771	1.16983	1.83509	0.010761	0.140845	At4g00500	GO:0016042
G18317	A0A7G2DVI8	(thale cress) hypothetical protein	1.62994	1.63441	1.37532	0.0107833	0.141062	At1g23050	GO:0016020
G2972	A0A0D3AFP1	Glutamate receptor	0.822461	0.822989	3.50373	0.0107822	0.141062	At3g04110	GO:0005261; GO:0005262; GO:0005267; GO:0005272; GO:0005886; GO:0006813; GO:0006814; GO:0006816; GO:0008066; GO:0009737; GO:0009738; GO:0015276; GO:0019722; GO:0030003; GO:0071230
G17873	D7KDJ1	SAM domain-containing protein	-2.74372	-2.78797	-0.729766	0.0107926	0.141145	At1g15760
G8641	A0A8T2DF98	Transmembrane protein	-4.01477	-4.12355	-1.05933	0.0108089	0.14132	At5g36710	GO:0016020
G30204	A0A7J6WU21	Aspartic proteinase protein	-0.7503	-0.750552	4.02195	0.0108128	0.141334	At1g69100	GO:0004190; GO:0006508
G20220	O64749	Putative UDP-arabinose 4-epimerase 2 (EC 5.1.3.5) (UDP-D-xylose 4-epimerase 2)	2.50051	2.5224	0.568381	0.010849	0.141769	At1g30620	GO:0000138; GO:0003978; GO:0005794; GO:0006012; GO:0009832; GO:0019567; GO:0032580; GO:0033358; GO:0045227; GO:0050373
G19827	P18064	Guanine nucleotide-binding protein alpha-1 subunit (GP-alpha-1)	-0.922209	-0.922593	3.26316	0.0108586	0.141818	At2g26300	GO:0001664; GO:0003376; GO:0003924; GO:0005095; GO:0005525; GO:0005777; GO:0005789; GO:0005834; GO:0005886; GO:0006571; GO:0007186; GO:0007188; GO:0008219; GO:0009094; GO:0009506; GO:0009738; GO:0009740; GO:0009749; GO:0009785; GO:0009789; GO:0009845; GO:0010027; GO:0010119; GO:0010244; GO:0016247; GO:0019236; GO:0031683; GO:0042127; GO:0046872; GO:0051020; GO:0072593; GO:0090333
G50662	A0A6P5RN22	GDSL esterase/lipase At5g55050-like	1.92463	1.93969	0.33313	0.0108583	0.141818	At4g16233	GO:0016042; GO:0016788
G1304	none		2.77619	2.82981	-0.152256	0.0108708	0.141939	NaN	NA
G19527	A0A0D3BN38	C2H2-type domain-containing protein	0.77571	0.775966	4.02029	0.0108776	0.141952	At3g13810	GO:0003677; GO:0003700; GO:0005634; GO:0006355; GO:0046872
G22719	Q9FMC8	Transcription repressor OFP13 (Ovate family protein 13) (AtOFP13)	-0.791198	-0.791429	4.39769	0.0108772	0.141952	At5g04820	GO:0005634; GO:0045892
G17452	Q941B2	At1g09870/F21M12_26 (Histidine acid phosphatase family protein)	-0.682638	-0.682717	5.70453	0.010883	0.141984	At1g09870	GO:0016791
G48519	Q02502	11S globulin (12S storage protein)	7.23977	7.29736	3.28868	0.0108896	0.142033	At4g28520	GO:0010431; GO:0045735
G12050	Q4ABN9	Epidermal patterning factor-like protein	-1.21354	-1.21496	2.35511	0.0108954	0.142071	At5g10310	GO:0005576; GO:0010052; GO:0010374
G49028	V4LX25	DAGKc domain-containing protein	0.649534	0.649648	5.12721	0.0109084	0.142203	At4g21540	GO:0000325; GO:0005524; GO:0006665; GO:0008481; GO:0009705; GO:0009737; GO:0009845; GO:0016310; GO:0017050; GO:0071215
G52943	A0A6P4AD50	Protein TIFY (Jasmonate ZIM domain-containing protein)	2.34949	2.36396	0.498265	0.0109144	0.142242	At1g48500	GO:0005634; GO:0009611; GO:0031347; GO:2000022
G32357	Q8L850	Phosphatidylinositol 4-phosphate 5-kinase 9 (AtPIP5K9) (EC 2.7.1.68) (1-phosphatidylinositol 4-phosphate kinase 9) (Diphosphoinositide kinase 9) (PtdIns(4)P-5-kinase 9)	-0.841155	-0.841698	3.14416	0.010919	0.142265	At3g09920	GO:0005524; GO:0005634; GO:0005829; GO:0005975; GO:0006520; GO:0016020; GO:0016308; GO:0016310; GO:0046488
G50309	UPI001E6910E6		0.790762	0.79085	5.76015	0.010929	0.142319	At5g61590	GO:0000976; GO:0003700; GO:0005634; GO:0009414; GO:0009873; GO:0019760; GO:0045893; GO:1904277
G50478	A0A3P6A2Y5	(field mustard) hypothetical protein	1.78352	1.792	0.642641	0.0109273	0.142319	At5g58210
G12944	A0A1J3HBR2	Extensin-3	0.792984	0.792988	10.6879	0.0109555	0.142474	At1g21310	GO:0005199; GO:0005576; GO:0009530; GO:0009664
G17146	A0A1J3HA02	Secreted protein	4.3352	4.43963	0.127396	0.0109518	0.142474	At1g05575
G20700	D7LBW6	AAI domain-containing protein	-3.09233	-3.09847	2.21523	0.0109525	0.142474	At2g45180
G30242	Q39265	Zinc finger protein 6	-0.760373	-0.760506	5.08807	0.0109541	0.142474	At1g67030	GO:0000976; GO:0003700; GO:0005634; GO:0006355; GO:0009736; GO:0009738; GO:0009740; GO:0009788; GO:0010026; GO:0010090; GO:0022626; GO:0046872
G51829	Q8H1Q1	Thylakoid lumenal protein TL20.3, chloroplastic	-1.15125	-1.15314	2.69013	0.0109466	0.142474	At1g12250	GO:0005576; GO:0009507; GO:0009534; GO:0009535; GO:0009543; GO:0009579
G12109	D7KH22	protein-serine/threonine phosphatase (EC 3.1.3.16)	6.50472	26.6315	-1.27551	0.0109713	0.142479	At1g07430	GO:0005634; GO:0005737; GO:0005886; GO:0009788; GO:0009939; GO:0010030; GO:0017018; GO:0046872; GO:0048838; GO:1902039
G3114	A0A836B0C3	UDP-arabinopyranose mutase	-0.947695	-0.947808	5.69205	0.0109702	0.142479	At3g02230	GO:0000138; GO:0000325; GO:0003735; GO:0005794; GO:0005795; GO:0005829; GO:0009505; GO:0009555; GO:0009832; GO:0016760; GO:0016866; GO:0022626; GO:0033356; GO:0042788; GO:0052691; GO:0071555; GO:0071669
G43330	A0A0D3E2X4	Lysine-rich arabinogalactan protein 19-like	-0.72672	-0.726738	7.69796	0.0109657	0.142479	At2g14890	GO:0005886; GO:0098552
G52980	A0A8T2CKG5	At4g33960-like protein	5.06096	5.28912	-0.843597	0.0109676	0.142479	At1g49500
G5361	A0A078J2D2	RING-type E3 ubiquitin transferase (EC 2.3.2.27)	0.747885	0.748357	3.3349	0.0109734	0.142479	At3g58030	GO:0005789; GO:0006511; GO:0016567; GO:0046872; GO:0061630
G5821	Q9SCR2	Cyclin-dependent kinase inhibitor 2 (Inhibitor/interactor of CDK protein 2) (KIP-related protein 2)	-1.9834	-1.99552	0.424328	0.0109719	0.142479	At3g50630	GO:0004861; GO:0005654; GO:0019210; GO:0042023; GO:0045736
G28354	A0A1J3DHU0	Toxin_10 domain-containing protein	1.79488	1.80254	0.990892	0.0109772	0.142491	At1g13470
G31279	A0A565BDM3	Regulator of Vps4 activity in the MVB pathway protein	1.12603	1.12725	2.57794	0.0109829	0.142509	At2g19710	GO:0015031
G42236	Q9SF53	60S ribosomal protein L35-1	-0.675895	-0.67612	3.97033	0.0109845	0.142509	At3g09500	GO:0000463; GO:0003729; GO:0003735; GO:0005730; GO:0005829; GO:0006412; GO:0009506; GO:0022625
G969	Q8LDT1	DUF538 family protein	-0.719689	-0.719813	4.69074	0.0109879	0.142516	At1g02813
G23677	A0A3P6DDX7	(field mustard) hypothetical protein	1.00497	1.00547	3.84463	0.0110039	0.14256	At4g07670	GO:0005739; GO:0006508; GO:0008233
G41229	Q9FFN7	Diacylglycerol kinase 2 (AtDGK2) (DAG kinase 2) (EC 2.7.1.107) (Diglyceride kinase 2) (DGK 2)	-0.908563	-0.909182	3.06621	0.0110068	0.14256	At5g63770	GO:0004143; GO:0005524; GO:0005783; GO:0006952; GO:0007205; GO:0009409; GO:0009611; GO:0016310; GO:0046872; GO:0048364; GO:0048366
G41600	A0A0D3D1U3	DUF620 domain-containing protein	2.15364	2.16842	0.320474	0.0110081	0.14256	At1g79420
G4252	UPI00053A2580		-0.871722	-0.872479	2.80229	0.011005	0.14256	At2g33280	GO:0031969
G48936	D7LSK0	Ovule protein	-4.96848	-5.25906	-1.83123	0.0109953	0.14256	At3g28280	GO:0004842; GO:0031146
G4955	A0A2J6JJA4	Metal transporter Nramp3	-2.0826	-2.0974	0.499554	0.0110088	0.14256	At2g23150	GO:0000325; GO:0005773; GO:0005774; GO:0005794; GO:0006826; GO:0006828; GO:0009506; GO:0009617; GO:0010043; GO:0042742; GO:0046873; GO:2000379
G10700	A0A6D2IUB8	F-box domain-containing protein	1.25127	1.2554	1.22152	0.0110188	0.142651	At5g52120	GO:0005634; GO:0016567; GO:0030246
G15587	A0A8T2F2H9	AT3G06150-like protein	-1.108	-1.10899	2.43236	0.0110245	0.142687	At3g06150
G52594	Q9SA06	F28K20.6 protein (Polyadenylate-binding protein 1-B-binding protein) (Uncharacterized protein At1g31130) (Uncharacterized protein F28K20.6)	0.746856	0.746987	5.04338	0.0110302	0.142723	At1g31130	GO:0016020
G19560	A0A7N2LCF6	BEACH-type PH domain-containing protein	1.04104	1.04253	2.05287	0.0110537	0.142914	At1g55540	GO:0005643; GO:0005739; GO:0006405; GO:0009793; GO:0010070; GO:0015031; GO:0017056; GO:0051028
G39397	V4LUC9	Clp R domain-containing protein	-1.71227	-1.71804	1.01235	0.0110526	0.142914	At4g29920	GO:0016787
G46263	Q2Q0V1	NPR1-like protein	-1.29298	-1.29449	2.73596	0.0110532	0.142914	At3g57130	GO:0005634; GO:0005737; GO:0009864; GO:0009944; GO:0009954; GO:0009965; GO:0010022; GO:0010227; GO:0010254; GO:0010434; GO:0010582; GO:0016567; GO:0048439
G15312	Q42485	Zinc finger protein 1 (AtZFP1)	2.03535	2.04971	0.147646	0.0110601	0.142958	At1g80730	GO:0003700; GO:0005634; GO:0009640; GO:0009738; GO:0009788; GO:0046872
G38221	A0A565CHF3	Methyltransf_11 domain-containing protein	-0.802409	-0.8026	4.92045	0.0110703	0.143015	At5g03190	GO:0008757; GO:0071704
G43902	Q9SJG9	Mitogen-activated protein kinase 20 (AtMPK20) (MAP kinase 20) (EC 2.7.11.24)	-1.02346	-1.02354	6.27024	0.0110676	0.143015	At2g42880	GO:0004707; GO:0005524; GO:0016310; GO:0106310
G42701	I3SLE8	Glyco_hydro_19_cat domain-containing protein	0.958528	0.958534	9.97886	0.0110816	0.143048	At3g16920	GO:0005576; GO:0005975; GO:0006032; GO:0016998
G45841	Q9M1K5	Probable protein S-acyltransferase 4 (EC 2.3.1.225) (Probable palmitoyltransferase At3g56930) (Zinc finger DHHC domain-containing protein At3g56930)	-1.28446	-1.2856	2.78002	0.0110816	0.143048	At3g56930	GO:0005886; GO:0019706; GO:0030140; GO:0035618; GO:0048767
G47679	A0A067E1J2	Na_Ca_ex domain-containing protein	1.81655	1.82488	0.701354	0.01108	0.143048	At5g01470	GO:0008168; GO:0032259
G51474	Q66GR8	Protein NETWORKED 3A	-0.904695	-0.905842	2.32861	0.0110848	0.143051	At1g03470	GO:0003779; GO:0005774; GO:0005856; GO:0031965
G18854	A0A0D2RYI2	Starch synthase, chloroplastic/amyloplastic (EC 2.4.1.-)	-1.04699	-1.04703	6.9708	0.0110886	0.143062	At1g32900	GO:0004373; GO:0009507; GO:0009569; GO:0019252; GO:0102502
G48644	V4MH36	GDSL esterase/lipase At4g26790-like	-1.14422	-1.14609	1.95035	0.0110932	0.143084	At4g26790	GO:0005576; GO:0016042; GO:0016788
G31118	A0A7J0GB41	Protein HEADING DATE REPRESSOR 1	0.642733	0.642983	4.10414	0.0110969	0.143094	At1g80940	GO:0009909; GO:0016301; GO:0016310
G36968	A0A6D2JDX6	CBFD_NFYB_HMF domain-containing protein	-3.99552	-4.07357	-0.54605	0.0111213	0.14337	At5g43250	GO:0005634; GO:0046982
G5957	V4NHT1	Nitrate transporter	-0.732457	-0.732626	4.87685	0.0111316	0.143465	At3g47960	GO:0000138; GO:0005794; GO:0005829; GO:0005886; GO:0009506; GO:0090448; GO:0090449; GO:1901349
G32425	UPI000C875BC5		-0.65123	-0.651243	7.96797	0.0111445	0.143593	At3g08580	GO:0000325; GO:0003729; GO:0005471; GO:0005507; GO:0005730; GO:0005739; GO:0005740; GO:0005743; GO:0005773; GO:0005829; GO:0005886; GO:0009505; GO:0009507; GO:0009941; GO:0015865; GO:0140021; GO:1990544
G9162	A0A0A9UK42	UBX domain-containing protein	0.704152	0.704363	4.51625	0.0111624	0.143767	At4g22150	GO:0005829
G9430	Q9SUE3	Ethylene-responsive transcription factor CRF4 (Protein CYTOKININ RESPONSE FACTOR 4)	-3.42091	-3.54206	-0.579634	0.0111639	0.143767	At4g27950	GO:0003677; GO:0003700; GO:0005634; GO:0005737; GO:0009736; GO:0009873; GO:0048366
G12993	A0A6A4N7M0	Putative CRAL-TRIO lipid binding domain-containing protein	0.774646	0.775304	2.79901	0.011182	0.143797	At1g22180
G30004	A0A1J3ILP8	Putative LRR receptor-like serine/threonine-protein kinase	1.94663	1.94789	3.54894	0.0111773	0.143797	At1g56145	GO:0004674; GO:0005524; GO:0016020; GO:0016310
G35919	A0A2K3JM16	FAF domain-containing protein	-2.03992	-2.05099	0.11767	0.0111743	0.143797	At1g54740
G36876	Q9FKU8	Berberine bridge enzyme-like 26 (AtBBE-like 26) (EC 1.1.1.-)	4.20237	4.37086	-0.5726	0.0111839	0.143797	At5g44400	GO:0005576; GO:0009506; GO:0016491; GO:0071949
G445	none		1.24991	1.25304	1.55537	0.0111765	0.143797	NaN	NA
G9333	A0A453FAU7	ENTH domain-containing protein	1.15458	1.15597	2.35212	0.0111829	0.143797	At5g57200	GO:0005545; GO:0005794; GO:0005905; GO:0009536; GO:0030136; GO:0030276; GO:0048268; GO:0072583
G46957	A0A1J3J3E6	B3 domain-containing protein	0.81669	0.817225	3.19356	0.0111917	0.14386	At5g18000	GO:0003677; GO:0005634
G38911	D7MGS0	Ovule protein	0.646545	0.646575	6.84067	0.0111947	0.143861	At4g19430
G13065	V4L3V3	Lipase	1.09098	1.09321	1.88321	0.0111994	0.143884	At1g10740	GO:0016020; GO:0016787
G41138	A0A565CWA1	Exostosin domain-containing protein	-0.943941	-0.944349	4.02556	0.0112121	0.144008	At5g62220	GO:0000139; GO:0005794; GO:0006486; GO:0008378; GO:0009969
G28693	A0A8X7SBA1	Uncharacterized protein	0.760931	0.761219	4.04589	0.0112377	0.144284	At1g20830	GO:0005634; GO:0009570; GO:0009706; GO:0009941; GO:0010020; GO:0031972
G29203	A0A8T2CLP0	Protein WAVE	0.718987	0.719045	6.14455	0.0112395	0.144284	At1g33050
G20671	none		-1.49822	-1.50302	1.44896	0.0112425	0.144285	NaN	NA
G37699	M4CWY9	TOG domain-containing protein	-0.999519	-1.00011	3.21147	0.0112499	0.144305	At5g14790
G4187	Q0WT31	Probable methyltransferase PMT25 (EC 2.1.1.-)	-0.669651	-0.669691	6.73326	0.0112485	0.144305	At2g34300	GO:0000139; GO:0005768; GO:0005783; GO:0005794; GO:0005797; GO:0005802; GO:0008168; GO:0009506; GO:0032259
G46865	S8D4Q8	Mitochondrial dicarboxylate/tricarboxylate transporter DTC	-0.700535	-0.70065	4.92387	0.0112613	0.144413	At5g19760	GO:0000325; GO:0005310; GO:0005739; GO:0005743; GO:0006835; GO:0009505; GO:0009506; GO:0009536; GO:0009941; GO:0015142; GO:0035674
G12833	A0A371ENW1	Protein BZR1 homolog (Protein BRASSINAZOLE-RESISTANT 1 homolog)	-0.718485	-0.71855	5.96839	0.0112817	0.144561	At1g19350	GO:0003677; GO:0003700; GO:0005634; GO:0005737; GO:0006351; GO:0009742; GO:0071367; GO:1904961
G37883	A0A6J0M0Y5	Serine-rich protein-related	0.871203	0.871519	4.00688	0.0112815	0.144561	At5g11090
G50018	A0A178UDA1	NPH3 domain-containing protein	-1.41024	-1.41428	1.42777	0.0112759	0.144561	At5g66560	GO:0016567
G20913	A0A078FSD9	NADH dehydrogenase [ubiquinone] 1 beta subcomplex subunit 7	-0.716897	-0.717055	4.60823	0.0112941	0.144682	At2g02050	GO:0005739; GO:0005747; GO:0005758; GO:0009853; GO:0031966; GO:0045271
G41209	Q84JF8	Leucine-rich repeat protein kinase family protein (Leucine-rich repeat receptor-like protein kinase) (Putative leucine-rich repeat transmembrane protein kinase)	-0.831804	-0.832036	4.30751	0.0112977	0.14469	At5g63410	GO:0004672; GO:0005524; GO:0016020
G16089	V4M0T4	Plant intracellular Ras-group-related LRR protein 6	0.797013	0.797263	4.2348	0.0113022	0.144692	At3g15410
G46404	A0A0A9ETB1	FTSH1	-0.873539	-0.873826	4.885	0.0113038	0.144692	At5g42270	GO:0003729; GO:0004176; GO:0004222; GO:0005524; GO:0006508; GO:0009507; GO:0009534; GO:0009535; GO:0009536; GO:0009579; GO:0009941; GO:0010205; GO:0010304; GO:0016887; GO:0030163; GO:0046872; GO:0048564
G4445	Q8RU07	[acyl-carrier-protein] S-malonyltransferase (EC 2.3.1.39)	-0.808692	-0.808898	4.54012	0.0113083	0.144711	At2g30200	GO:0004314; GO:0005739; GO:0005777; GO:0006633; GO:0009507; GO:0009570
G11160	A0A8X7S0D0	Uncharacterized protein	0.649564	0.649569	9.81035	0.0113206	0.144755	At5g59310	GO:0006869; GO:0008289; GO:0009414; GO:0009651; GO:0009737
G15354	O22719	Lysine histidine transporter-like 3	0.904739	0.905765	2.4835	0.0113169	0.144755	At1g61270	GO:0005886; GO:0006865
G17547	V4MUN6	DUF4408 domain-containing protein	1.61119	1.61205	4.0539	0.0113191	0.144755	At1g61260	GO:0016020
G25695	A0A1P8B8W1	glucose-6-phosphate 1-epimerase (EC 5.1.3.15)	0.782907	0.783084	4.41478	0.0113291	0.144788	At4g23730	GO:0005975; GO:0030246; GO:0047938
G40308	Q9SV84	Probable aquaporin NIP5-1 (NOD26-like intrinsic protein 5-1) (AtNIP5;1) (Nodulin-26-like major intrinsic protein 6) (NodLikeMip6) (Protein NLM6)	1.00436	1.00442	6.13603	0.0113274	0.144788	At4g10380	GO:0005886; GO:0010036; GO:0015105; GO:0015250; GO:0015700; GO:0016328; GO:0046685; GO:0046713; GO:0046715; GO:0080029
G46381	Q9FMN3	Emb|CAB53482.1 (Late embryogenesis abundant protein, group 2) (Uncharacterized protein At5g42860)	-1.72307	-1.72471	2.66166	0.0113384	0.144869	At5g42860	GO:0016020
G50519	Q9FKL9	Probable xyloglucan endotransglucosylase/hydrolase protein 12 (At-XTH12) (XTH-12) (EC 2.4.1.207)	1.7	1.70737	0.78737	0.0113544	0.145035	At5g57530	GO:0004553; GO:0005737; GO:0010411; GO:0016762; GO:0030247; GO:0042546; GO:0048046; GO:0071555
G13447	Q9C6W5	ABC transporter G family member 14 (ABC transporter ABCG.14) (AtABCG14) (Protein INSENSITIVE TO TEMPERATURE 211) (White-brown complex homolog protein 14) (AtWBC14)	1.96086	1.96699	1.25767	0.0113786	0.145056	At1g31770	GO:0005524; GO:0005886; GO:0009736; GO:0010184; GO:0010222; GO:0010588; GO:0015562; GO:0016887; GO:0042542; GO:0042626; GO:0042742; GO:0140115; GO:0140352; GO:0140359
G14586	UPI00192E7EAB		1.20563	1.2077	2.01978	0.0113716	0.145056	At3g28050	GO:0016020; GO:0022857
G33305	O64740	Protein transport protein SEC13 homolog B (SEC13-like protein B)	-0.656969	-0.657135	4.39764	0.011366	0.145056	At2g30050	GO:0005198; GO:0005635; GO:0005643; GO:0005730; GO:0005783; GO:0005794; GO:0015031; GO:0016192; GO:0051028
G35105	A0A087GX92	Ubiquitin-like domain-containing protein	1.62126	1.62642	1.26144	0.0113608	0.145056	At3g52480	GO:0016020
G39516	A0A3P6BT95	Ubiquitin_4 domain-containing protein	0.996915	0.998364	2.16166	0.0113792	0.145056	At4g32270	GO:0000398
G42745	Q9LD37	Probable cyclic nucleotide-gated ion channel 20, chloroplastic (Cyclic nucleotide-binding transporter 1)	0.943058	0.943993	2.89872	0.0113798	0.145056	At3g17700	GO:0005216; GO:0005516; GO:0009535; GO:0009624; GO:0030552; GO:0030553
G45335	V4M104	Deoxyuridine 5'-triphosphate nucleotidohydrolase (dUTPase) (EC 3.6.1.23) (dUTP pyrophosphatase)	-2.0654	-2.07261	0.792967	0.0113671	0.145056	At3g46940	GO:0000287; GO:0004170; GO:0006226; GO:0006281; GO:0042802; GO:0046081
G48721	A0A078GMR7	Xyloglucan endotransglucosylase/hydrolase (EC 2.4.1.207)	2.73786	2.75447	1.13071	0.011377	0.145056	At5g57560	GO:0004553; GO:0005794; GO:0009408; GO:0009409; GO:0009612; GO:0009664; GO:0009733; GO:0009741; GO:0010411; GO:0016762; GO:0030247; GO:0042546; GO:0048046; GO:0071456; GO:0099503
G5134	A0A251SHI7	DUF4149 domain-containing protein	3.26536	3.26885	3.47652	0.0113849	0.145083	At3g62580	GO:0016020
G19565	A0A0A9T619	CBS domain-containing protein	-0.676069	-0.676242	4.3463	0.01139	0.14511	At1g55620	GO:0005247; GO:0005794; GO:0009507; GO:0034707
G14536	A0A0D3A9N1	2OG-FeII_Oxy domain-containing protein	-3.15169	-3.20688	0.110185	0.0113994	0.145154	At3g46500	GO:0044550; GO:0046872; GO:0051213
G29001	A0A444E0Z2	Transcription factor VOZ1	0.704395	0.704476	5.57668	0.0113973	0.145154	At1g28520	GO:0005634; GO:0005737; GO:0009408; GO:0009414; GO:0009585; GO:0009631; GO:0009651; GO:0043565; GO:0045893; GO:0046872; GO:0048574; GO:0048578
G16725	Q39027	Mitogen-activated protein kinase 7 (AtMPK7) (MAP kinase 7) (EC 2.7.11.24)	0.650492	0.650609	5.21577	0.0114115	0.145266	At2g18170	GO:0004707; GO:0005524; GO:0006952; GO:0016310; GO:0042542; GO:0106310
G2110	A0A1R3G6D1	Protein pleiotropic regulatory locus 1-like protein	1.0704	1.07232	2.11733	0.01142	0.145266	At2g05720
G27769	A0A0D3B937	Glycosyltransferase (EC 2.4.2.-)	-1.0389	-1.0399	2.55592	0.0114198	0.145266	At4g01220	GO:0000138; GO:0000139; GO:0005794; GO:0010306; GO:0042285; GO:0048868
G31819	M4F400	PUM-HD domain-containing protein	0.792619	0.792742	5.19339	0.0114188	0.145266	At4g25880	GO:0003729; GO:0005783; GO:0006417; GO:0009507
G26332	Q9FGV1	Auxin response factor 8 (Protein FRUIT WITHOUT FERTILIZATION)	-0.935216	-0.935699	3.25162	0.0114338	0.145395	At5g37020	GO:0000976; GO:0003700; GO:0005634; GO:0009733; GO:0009734; GO:0009908; GO:0010154
G41054	A0A392MEH3	Protein disulfide isomerase-like 1-4-like	-0.63695	-0.637005	5.93926	0.0114361	0.145395	At5g60640	GO:0000325; GO:0003756; GO:0005576; GO:0005634; GO:0005739; GO:0005783; GO:0005788; GO:0009536; GO:0099503
G38002	A0A392R0G8	Flavonoid 3'-monooxygenase-like	4.03322	4.12125	-0.458183	0.0114432	0.145408	At2g45560	GO:0004497; GO:0005506; GO:0016705; GO:0020037
G38075	UPI0010369BBC		0.717684	0.718051	3.58064	0.0114412	0.145408	At5g27010	GO:0005634
G17365	UPI0010A41FD7		-0.964299	-0.964385	6.02518	0.0114575	0.145483	At1g08630	GO:0006520; GO:0016829
G19205	Q9C744	AP-3 complex subunit delta (Adaptor-related protein complex 3 subunit delta) (Delta-adaptin) (At-d-Ad) (At-delta-Ad) (Protein-affected trafficking 4)	-0.709205	-0.709526	3.57718	0.0114639	0.145483	At1g48760	GO:0000139; GO:0005634; GO:0005794; GO:0006886; GO:0006903; GO:0007032; GO:0030123; GO:0080171; GO:1990019
G35942	none		6.44496	26.4066	-1.16442	0.0114614	0.145483	NaN	NA
G50511	A0A0D3B2Y8	Protein GLUTAMINE DUMPER 3	0.859129	0.859611	3.35887	0.0114529	0.145483	At5g57685	GO:0006865; GO:0009615; GO:0016020; GO:0019048; GO:0032940; GO:0080143
G7132	A0A8X7TFL0	Uncharacterized protein	-0.640733	-0.641164	3.84223	0.0114634	0.145483	At5g24490	GO:0006417; GO:0044238
G20792	A0A5K0XT59	Protein kinase domain-containing protein	-1.77519	-1.78066	0.717112	0.0114701	0.145523	At2g47060	GO:0004672; GO:0005524; GO:0016310
G28571	Q8S905	Kinesin-like protein KIN-7A (NPK1-activating kinesin-1) (AtNACK1) (Protein HINKEL)	-3.85793	-3.89922	0.0616035	0.0114808	0.145621	At1g18370	GO:0000911; GO:0003777; GO:0005524; GO:0005874; GO:0007018; GO:0008017; GO:0009524; GO:0009555; GO:0009558; GO:0048229
G26763	none		1.56903	1.57899	0.577436	0.0114918	0.145633	At5g63690	GO:0003677
G43128	A0A0D3BD22	HMA domain-containing protein	1.35748	1.36113	1.13974	0.0114897	0.145633	At3g24450	GO:0046872
G44813	A0A6D2IMK9	Serine carboxypeptidase	-0.788792	-0.788834	7.00711	0.0114936	0.145633	At2g24010	GO:0004185; GO:0005576; GO:0006508
G5125	A0A1J3J476	Beta-glucosidase 9	0.991999	0.992875	3.51248	0.0114875	0.145633	At3g18070	GO:0004553; GO:0005975
G15722	A0A565B7T0	UPF0503 protein At3g09070, chloroplastic-like	-2.22387	-2.23798	0.585671	0.0115005	0.145682	At3g09070	GO:0005737; GO:0009507; GO:0010088; GO:0010233; GO:0010588; GO:0016324; GO:0022622; GO:0030154; GO:2000280
G27474	D7M8G0	Coatomer subunit zeta	-0.945482	-0.945712	4.50607	0.0115078	0.145699	At4g08520	GO:0000139; GO:0005829; GO:0005886; GO:0006890; GO:0015031; GO:0030126
G9669	V4M5P9	IQ domain-containing protein IQM4-like	0.752717	0.75303	3.85214	0.0115061	0.145699	At4g33050	GO:0005516; GO:0005634; GO:0005737; GO:0010119
G13117	A0A6J0M079	uncharacterized protein LOC108837137	-0.995833	-0.995864	7.47442	0.0115177	0.145749	At1g27030	GO:0051213
G16783	Q8RWW0	Receptor-like serine/threonine-protein kinase ALE2 (EC 2.7.11.1) (Protein ABNORMAL LEAF SHAPE 2)	-0.722032	-0.722405	3.39608	0.0115155	0.145749	At2g20300	GO:0004674; GO:0005524; GO:0005886; GO:0010068; GO:0016301; GO:0030154; GO:0046777; GO:0090558; GO:0106310; GO:1905393
G6688	A0A4U5Q043	Tubulin beta chain	-0.756798	-0.756871	5.85068	0.0115215	0.145759	At5g44340	GO:0003729; GO:0003924; GO:0005200; GO:0005525; GO:0005794; GO:0005829; GO:0005874; GO:0005886; GO:0007017; GO:0009505; GO:0009506; GO:0009536; GO:0009570; GO:0045298; GO:0046872
G31711	none		-0.734312	-0.73463	3.62555	0.0115291	0.145818	NaN	NA
G1214	Q6NKW9	Glucan endo-1,3-beta-glucosidase 8 (EC 3.2.1.39) ((1->3)-beta-glucan endohydrolase 8) ((1->3)-beta-glucanase 8) (Beta-1,3-endoglucanase 8) (Beta-1,3-glucanase 8)	-0.85276	-0.853805	2.25949	0.0115367	0.145864	At1g64760	GO:0005634; GO:0005886; GO:0005975; GO:0006952; GO:0009506; GO:0009664; GO:0042973; GO:0048046; GO:0098552
G5053	A0A8J5VK39	V-type proton ATPase subunit a	-0.650644	-0.650675	6.88533	0.0115387	0.145864	At2g21410	GO:0000220; GO:0000325; GO:0005739; GO:0005773; GO:0005774; GO:0005794; GO:0009678; GO:0009705; GO:0015986; GO:0032119; GO:0043181; GO:0046961; GO:0070072
G21211	P42738	Chorismate mutase 1, chloroplastic (AtCM1) (EC 5.4.99.5) (CM-1)	0.672673	0.672841	5.16443	0.0115492	0.145938	At3g29200	GO:0004106; GO:0005829; GO:0008652; GO:0009073; GO:0009507; GO:0016688; GO:0042803; GO:0046417; GO:1901747
G32390	Q8RWM3	Mediator of RNA polymerase II transcription subunit 27 (Mediator of RNA polymerase II transcription subunit 3)	-0.950956	-0.951647	2.69681	0.0115511	0.145938	At3g09180	GO:0016592
G40996	A0A565CSN3	HTH myb-type domain-containing protein	1.25122	1.25196	3.46641	0.01156	0.145938	At5g59430	GO:0003691; GO:0005737; GO:0005886; GO:0009873; GO:0016020; GO:0031965
G43047	D7L2I7	Auxin-responsive protein	-1.1244	-1.12499	3.2681	0.0115665	0.145938	At3g23030	GO:0000976; GO:0003700; GO:0005634; GO:0009733; GO:0009734; GO:0042802
G44246	Q9SJ56	BEL1-like homeodomain protein 1 (BEL1-like protein 1) (Protein EMBRYO SAC DEVELOPMENT ARREST 29)	0.698321	0.698367	6.82935	0.011568	0.145938	At2g35940	GO:0003677; GO:0003700; GO:0005634; GO:0005737; GO:0009610; GO:0009737; GO:0010197; GO:0010201; GO:0042803; GO:0046982
G45628	A0A0D3B589	phosphopyruvate hydratase (EC 4.2.1.11)	-0.611169	-0.611184	7.7675	0.0115629	0.145938	At2g36530	GO:0000015; GO:0000287; GO:0003677; GO:0004634; GO:0005507; GO:0005634; GO:0005737; GO:0005739; GO:0005740; GO:0005741; GO:0005783; GO:0005829; GO:0005886; GO:0006096; GO:0009409; GO:0009416; GO:0009506; GO:0009507; GO:0009737; GO:0048046
G46608	V4KQ82	Protein kinase domain-containing protein	0.664114	0.66437	3.88025	0.0115655	0.145938	At5g53890	GO:0001653; GO:0004674; GO:0005524; GO:0005886; GO:0009507; GO:0016310; GO:0106310
G7110	R0FES0	RING-type domain-containing protein	0.974406	0.975492	2.56392	0.0115686	0.145938	At5g24870	GO:0046872; GO:0061630
G15533	UPI0005397A0E		-4.2278	-4.48228	-1.65964	0.011579	0.146023	At3g04850	GO:0003700; GO:0005634; GO:0006355; GO:0046872
G45311	A0A8K1UG23	Transcription factor MYB59 isoform 6	2.23558	2.24629	0.804818	0.0115813	0.146023	At3g46130	GO:0000976; GO:0003700; GO:0005634; GO:0005829; GO:0006355
G3614	R0FYJ0	Uncharacterized protein	-0.947004	-0.947313	4.34887	0.011587	0.146058	At2g42190
G11946	A0A6D2HL77	GAF domain-containing protein	0.685683	0.685843	4.83912	0.0115904	0.146063	At1g04310	GO:0000155; GO:0004674; GO:0005524; GO:0005783; GO:0005789; GO:0009873; GO:0010105; GO:0042802; GO:0046872; GO:0051740
G20622	O22860	60S ribosomal protein L38	-0.780912	-0.781328	3.47939	0.011611	0.146152	At2g43460	GO:0003735; GO:0005829; GO:0006412; GO:0022625; GO:0022626
G21446	S8EFX0	Aldose 1-epimerase	-0.630533	-0.630651	4.88827	0.0116124	0.146152	At3g47800	GO:0004034; GO:0019318; GO:0030246
G4533	P59259	Histone H4	-1.00133	-1.00208	2.74292	0.0116019	0.146152	At1g07660;At1g07660	GO:0000325; GO:0000786; GO:0003677; GO:0005576; GO:0005730; GO:0005777; GO:0005829; GO:0005886; GO:0009414; GO:0009506; GO:0009507; GO:0009536; GO:0009579; GO:0030527; GO:0046982
G46282	D7MLH2	DAG protein, chloroplastic	1.0953	1.09634	2.67969	0.0116061	0.146152	At5g44780	GO:0005739; GO:0006397; GO:0009536; GO:0016554; GO:0046983; GO:0080156
G681	Q9FYG0	At1g67330 (F1N21.15) (Glucuronoxylan 4-O-methyltransferase-like protein (DUF579)) (Uncharacterized protein At1g67330)	1.76955	1.77918	0.746855	0.0116124	0.146152	At1g67330	GO:0000139; GO:0005768; GO:0005794; GO:0005802; GO:0006479; GO:0009827; GO:0030775; GO:0045492
G36504	UPI00053C6B5F		0.724053	0.724504	3.28844	0.0116163	0.146163	At1g04860	GO:0000502; GO:0004843; GO:0006511; GO:0008270
G13681	G9JVC5	Cyclin A3-1	-0.888657	-0.888973	3.87899	0.0116234	0.146177	At1g47210	GO:0005634; GO:0005737; GO:0016538; GO:0044772; GO:0051301
G39114	A0A426YD12	Protein DMP2	2.87436	2.89763	0.735661	0.0116217	0.146177	At4g28485	GO:0005783; GO:0005789; GO:0009838; GO:0009900; GO:0010256
G28623	A0A6D2HEH6	General transcription factor 3C polypeptide 2	-1.02982	-1.03189	1.69507	0.0116326	0.146255	At1g19485	GO:0003677; GO:0005634; GO:0006355
G30267	Q84WJ2	Probable DNA primase large subunit	-1.3405	-1.34309	1.58483	0.0116393	0.146302	At1g67320	GO:0003677; GO:0005658; GO:0006269; GO:0006270; GO:0046872; GO:0051539
G19834	A0A1J3IP16	Cytochrome b6-f complex subunit 7	-0.939853	-0.941559	3.49522	0.0116507	0.146347	At2g26500	GO:0009512; GO:0016020
G339	A0A1D1XQL4	Protein IQ-DOMAIN 31	-0.710568	-0.710644	5.51025	0.0116549	0.146347	At1g14380	GO:0005516
G3781	A0A2I4HHF0	Serine/threonine-protein phosphatase (EC 3.1.3.16)	0.810419	0.810768	3.92134	0.0116525	0.146347	At5g59160	GO:0000164; GO:0004722; GO:0005634; GO:0006470; GO:0017018; GO:0046872
G48962	A0A1R3KY65	Phosphatidic acid phosphatase type 2/haloperoxidase	-1.2811	-1.28464	0.894923	0.0116539	0.146347	At4g22550	GO:0016020; GO:0016787
G21707	none		-3.60291	-3.69385	-1.05758	0.0116755	0.146568	NaN	NA
G50401	P59259	Histone H4	-1.15584	-1.15627	3.83076	0.0116832	0.146627	At1g07660;At1g07660	GO:0000325; GO:0000786; GO:0003677; GO:0005576; GO:0005730; GO:0005777; GO:0005829; GO:0005886; GO:0009414; GO:0009506; GO:0009507; GO:0009536; GO:0009579; GO:0030527; GO:0046982
G36677	Q8LPS6	Pentatricopeptide repeat-containing protein At1g02150	-1.06817	-1.07009	1.97873	0.0116899	0.146636	At1g02150	GO:0003729; GO:0009507
G43628	A0A3P5YNN1	Classical arabinogalactan protein 26-like	-1.32677	-1.32724	3.50352	0.0116873	0.146636	At2g47930	GO:0005886; GO:0098552
G39283	R0F832	Calumenin	2.57995	2.59975	0.71123	0.011698	0.146662	At4g27790	GO:0005509
G52074	UPI000D18A439		1.20351	1.20483	2.48447	0.0116951	0.146662	At4g39260	GO:0003723
G42710	V4LWK8	Uncharacterized protein	-1.04481	-1.04555	2.55361	0.0117039	0.146699	At3g17100	GO:0000976; GO:0003700; GO:0005634; GO:0006355; GO:0046983
G589	A0A0D3AP57	BSD domain-containing protein	-0.815904	-0.816272	3.67304	0.0117142	0.146789	At1g26300
G11195	P42798	40S ribosomal protein S15a-1	-0.709857	-0.710063	4.06043	0.0117316	0.146961	At1g07770;At1g07770	GO:0000325; GO:0003735; GO:0006412; GO:0009505; GO:0009506; GO:0022626; GO:0022627; GO:0042788
G17479	Q94JX5	LIM domain-containing protein WLIM1 (Widely-expressed LIM protein 1) (AtWLIM1)	-0.770245	-0.770361	5.29699	0.0117399	0.146961	At1g10200	GO:0003729; GO:0005737; GO:0005856; GO:0046872; GO:0051015; GO:0051017
G45821	Q9LXX8	WAT1-related protein At3g56620	2.97274	3.00755	0.262741	0.0117358	0.146961	At3g56620	GO:0016020; GO:0022857
G5588	A0A5J5BCQ6	Hemerythrin domain-containing protein	1.43854	1.44312	1.28484	0.0117379	0.146961	At3g54290	GO:0055080; GO:0098771
G16910	D7KQC4	ANAC001	1.73771	1.74277	1.19565	0.0117436	0.146969	At1g01010	GO:0000976; GO:0003700; GO:0005634; GO:0016020
G9782	Q944A7	Serine/threonine-protein kinase BSK1 (EC 2.7.11.1) (Brassinosteroid-signaling kinase 1)	0.906479	0.906958	3.64375	0.0117628	0.147173	At4g35230	GO:0000325; GO:0004672; GO:0004674; GO:0005524; GO:0005886; GO:0009506; GO:0009742; GO:0016310; GO:0042742; GO:0050832; GO:0106310
G52181	Q9FXH5	Purine permease 14 (AtPUP14)	1.00956	1.00986	3.97371	0.0117659	0.147173	At1g19770	GO:0005345; GO:0005886; GO:0006863; GO:0009736; GO:0010184; GO:0015211; GO:0016020; GO:0080037
G16025	A0A3P6EN16	Secreted protein	-0.981368	-0.98165	4.12768	0.0117777	0.147283	At3g16630	GO:0003777; GO:0005524; GO:0005795; GO:0005874; GO:0007018; GO:0007019; GO:0008017; GO:0009531; GO:0009834; GO:0010090; GO:0090058; GO:1903338
G13196	Q8L7S4	Microtubule-associated protein 70-2 (AtMAP70-2) (70 kDa microtubule-associated protein 2)	-1.11131	-1.11184	3.67102	0.0117834	0.147308	At1g24764	GO:0005737; GO:0005874; GO:0007010; GO:0008017
G52472	Q9C7G0	65-kDa microtubule-associated protein 8 (AtMAP65-8)	0.974394	0.974714	4.34334	0.0117857	0.147308	At1g27920	GO:0000226; GO:0000922; GO:0005634; GO:0005819; GO:0005874; GO:0007049; GO:0008017; GO:0009524; GO:0051301
G27161	Q8LES9	RING/U-box superfamily protein	1.96911	1.98107	1.13783	0.0117959	0.147398	At5g55970	GO:0016020
G27432	A0A087G9T0	Transport inhibitor response 1-like protein	0.732812	0.733149	3.80313	0.0118043	0.147465	At5g49980	GO:0000822; GO:0005634; GO:0009734; GO:0010011; GO:0016567; GO:0019005; GO:0048856
G22770	Q9FFF6	Jasmonate-induced oxygenase 2 (EC 1.14.11.-) (2-oxoglutarate-dependent dioxygenase JOX2) (Jasmonic acid oxidase 2)	2.50465	2.52642	0.530407	0.0118107	0.147507	At5g05600	GO:0005506; GO:0005829; GO:0006952; GO:0051213; GO:0097237; GO:0120091; GO:1900150; GO:1900366; GO:2000022
G19415	D7KJH9	Transmembrane protein	1.77533	1.78318	0.748774	0.0118327	0.147517	At1g52550	GO:0016020
G21628	Q8L3R2	Probable calcium-binding protein CML41 (Calmodulin-like protein 41)	1.06761	1.06813	4.47472	0.0118316	0.147517	At3g50770	GO:0005509
G21705	Q9SV09	Zinc finger CCCH domain-containing protein 46 (AtC3H46) (EC 3.1.-.-)	-0.740315	-0.740352	6.59464	0.0118255	0.147517	At3g51950	GO:0003677; GO:0003729; GO:0004518; GO:0046872
G35488	D7LS73	Methyltransf_11 domain-containing protein	0.845622	0.845826	4.85943	0.011816	0.147517	At3g61210	GO:0008757; GO:0071704
G50995	Q9T0F5	Uncharacterized protein AT4g09970 (Uncharacterized protein T5L19.100)	0.656134	0.656385	4.21613	0.0118315	0.147517	At4g09970	GO:0016020
G8740	A0A8X7WKC7	Uncharacterized protein	1.13154	1.13286	2.40442	0.0118195	0.147517	At3g23010	GO:0005886
G876	A0A6A6K1A8	glutathione transferase (EC 2.5.1.18)	0.912605	0.913019	4.33205	0.0118271	0.147517	At1g27130	GO:0004364; GO:0005634; GO:0005737; GO:0005829; GO:0006749; GO:0009407; GO:0042344; GO:0045087; GO:0050832; GO:0052542
G18589	UPI00053C8BF9		-0.682938	-0.683105	4.42929	0.011837	0.147534	At1g28340	GO:0005768; GO:0005794; GO:0005802; GO:0005886
G30675	UPI0007EFF81D		0.944001	0.944817	3.21179	0.0118555	0.147726	At1g17940
G13391	Q9SA72	Probable receptor-like protein kinase At1g30570 (EC 2.7.11.-)	-0.87835	-0.878762	3.10046	0.0118731	0.147893	At1g30570	GO:0004674; GO:0005524; GO:0005886; GO:0009741; GO:0009826; GO:0016310
G29515	Q38821	Serine/threonine protein phosphatase 2A 55 kDa regulatory subunit B alpha isoform (AtB alpha) (PP2A, subunit B, alpha isoform)	0.776654	0.776858	4.73044	0.0118749	0.147893	At1g51690	GO:0000159; GO:0005829; GO:0019888
G38123	Q8VZW3	Probable chalcone--flavanone isomerase 3 (Chalcone isomerase 3) (EC 5.5.1.6) (Chalcone isomerase-like 1)	1.49226	1.49396	2.64255	0.0118854	0.147985	At5g05270	GO:0009813; GO:0045430
G39353	A0A7C9CAW0	Elongation factor Ts, mitochondrial (EF-Ts) (EF-TsMt)	-1.21239	-1.21342	3.51	0.0118888	0.14799	At4g29060	GO:0003729; GO:0003746; GO:0005739; GO:0005886; GO:0009507; GO:0009570; GO:0009941; GO:0043253; GO:0061770; GO:1905538
G52497	V4THQ3	NAC domain-containing protein	1.94847	1.9524	2.23977	0.0119024	0.148122	At1g28470	GO:0000976; GO:0003700; GO:0005634; GO:0045893; GO:2000652
G51319	M4F550	Disease resistance protein	-0.763573	-0.764016	4.20264	0.0119071	0.148143	At1g58848;At1g59218	GO:0005524; GO:0043531; GO:0098542
G172	M4DGM1	Transcription factor TGA7	0.939994	0.940538	3.85088	0.011915	0.148168	At5g06960	GO:0000976; GO:0003677; GO:0003700; GO:0005634; GO:0006351; GO:0009410; GO:0009863; GO:0042802; GO:0098542
G561	A0A7J9BEK1	Epimerase domain-containing protein	0.761828	0.762572	3.35455	0.0119152	0.148168	At1g68540	GO:0016491
G20030	A0A565ALF2	WRKY domain-containing protein	0.791113	0.791664	3.34497	0.0119266	0.148272	At2g30590	GO:0000976; GO:0003700; GO:0005516; GO:0005634; GO:0019760
G6189	A0A8F0K840	Cytochrome P450 81D11-1	1.16914	1.17127	1.65363	0.0119313	0.148293	At3g26220	GO:0004497; GO:0005506; GO:0016020; GO:0016705; GO:0020037
G40401	M4FF63	Aa_trans domain-containing protein	0.858176	0.858387	4.41851	0.0119431	0.148402	At5g49630	GO:0005886; GO:0015172; GO:0015175; GO:0015293; GO:0015810; GO:0015827
G17059	Q8VZ23	NAD(P)-linked oxidoreductase superfamily protein (Uncharacterized protein At1g04420)	-1.18519	-1.18753	1.92409	0.0119574	0.148429	At1g04420
G23783	A0A565CTD1	cytokinin dehydrogenase (EC 1.5.99.12)	0.744489	0.7449	3.35254	0.0119541	0.148429	At5g21482	GO:0005829; GO:0009823; GO:0019139; GO:0071949
G24446	Q02501	11S globulin (12S storage protein)	6.64924	6.69167	3.8889	0.0119575	0.148429	At5g44120	GO:0000326; GO:0009737; GO:0010431; GO:0045735; GO:0071215
G4850	UPI00053C665F		0.766239	0.766355	5.08508	0.0119542	0.148429	At4g31510	GO:0005634; GO:0006979; GO:0010043; GO:0045893; GO:0046686
G16461	A0A565BIW7	Uncharacterized protein	-0.911536	-0.912079	3.22367	0.011963	0.14846	At3g23930
G20754	UPI00053B075C		0.774285	0.77473	3.62276	0.0119803	0.148637	At2g46240	GO:0005516; GO:0006914; GO:0009408; GO:0009506; GO:0010228; GO:0010508; GO:0012502; GO:0050832; GO:0051087
G44127	V4MIZ4	Protein FATTY ACID EXPORT 3, chloroplastic	-0.708009	-0.708459	3.18604	0.0119861	0.148671	At2g38550	GO:0005794; GO:0009507; GO:0009536; GO:0009706; GO:0009793; GO:0009941; GO:0015908; GO:0019217; GO:0031969; GO:1905885
G17871	M4EBF4	F-box/LRR-repeat protein 14	0.752307	0.752362	6.67583	0.0119946	0.148709	At1g15740
G18340	A0A2P2LC46	Putative adp-ribosylation factor 2	-0.675415	-0.67546	6.27114	0.0120055	0.148709	At1g70490;At1g23490	GO:0000325; GO:0003729; GO:0003924; GO:0005525; GO:0005739; GO:0005794; GO:0005886; GO:0015031; GO:0016004; GO:0016192
G20176	D7LGF0	SBP-type domain-containing protein	-0.926033	-0.926593	3.19505	0.0120196	0.148709	At2g33810	GO:0003677; GO:0003700; GO:0005634; GO:0005737; GO:0009908; GO:0009911; GO:0010228; GO:0010229; GO:0010321; GO:0030154; GO:0046872
G22190	Q9LX27	Calmodulin-like protein 4	-2.03023	-2.03129	3.21989	0.0120074	0.148709	At3g59440	GO:0005509; GO:0010008; GO:0012505
G23566	Q84JN1	5'-adenylylsulfate reductase-like 7 (Adenosine 5'-phosphosulfate reductase-like 7) (APR-like 7) (AtAPRL7)	0.852249	0.852547	4.21076	0.0120056	0.148709	At5g18120	GO:0016020
G26128	G8Z9Y4	Glycosyltransferase (EC 2.4.1.-)	0.813559	0.813722	5.22519	0.0119996	0.148709	At4g15550	GO:0009636; GO:0035251
G34759	A0A2R6P7H1	50S ribosomal protein	-1.19598	-1.20023	1.27462	0.0120181	0.148709	At3g44890	GO:0000311; GO:0003729; GO:0003735; GO:0005829; GO:0006412; GO:0009507; GO:0009570; GO:0009941; GO:0019843
G3506	V4L9J2	Formin-like protein	-0.688249	-0.688435	4.28999	0.0120162	0.148709	At2g43800	GO:0003779; GO:0010497; GO:0016020; GO:0045010; GO:0051015; GO:0051016
G43373	A0A8T2B5U2	F-box protein	0.88762	0.888538	3.59156	0.0120122	0.148709	At2g16365	GO:0005634; GO:0007623; GO:0009658; GO:0010099; GO:0045893
G8033	A0A540NHY5	Uncharacterized protein	-0.617276	-0.617427	4.49083	0.0120139	0.148709	At5g08060	GO:0005739; GO:0005886
G23245	A0A097PNR2	Major facilitator superfamily protein	-0.869623	-0.869864	4.47154	0.0120286	0.148782	At5g13400	GO:0006857; GO:0016020; GO:0022857
G1092	Q3ECI5	At1g64405	-0.835676	-0.836242	3.08153	0.0120325	0.148793	At1g64405
G1285	Q9SL45	Protein SMALL AUXIN UP-REGULATED RNA 10	-4.7409	-4.9184	-1.18478	0.0120376	0.148814	At2g18010	GO:0005886; GO:0009639; GO:0009641; GO:0009733; GO:0009741; GO:0010202; GO:0051510; GO:0060560
G30691	A0A0D3CWU9	peptidylprolyl isomerase (EC 5.2.1.8)	-2.71455	-2.78856	2.13136	0.0120403	0.148814	At1g73655	GO:0003755; GO:0009543; GO:0019048
G36137	Q9CA41	At1g68780 (At1g68780/F14K14_11) (RNI-like superfamily protein) (Uncharacterized protein F14K14.11)	-2.57077	-2.60271	-0.414576	0.0120496	0.148891	At1g68780	GO:0005886
G21820	Q9LFF9	Soluble inorganic pyrophosphatase 4 (EC 3.6.1.1) (Pyrophosphate phospho-hydrolase 4) (PPase 4)	-0.809102	-0.809577	3.1745	0.012056	0.148933	At3g53620	GO:0000287; GO:0004427; GO:0005654; GO:0005829; GO:0006796
G46687	A0A397XRP5	DUF295 domain-containing protein	0.963451	0.964364	3.43574	0.012077	0.149155	NaN
G34594	Q9LW26	Phytyl ester synthase 2, chloroplastic (EC 2.3.1.-)	0.764711	0.764763	6.52044	0.0120842	0.149169	At3g26840	GO:0004144; GO:0006995; GO:0009507; GO:0010287; GO:0010866; GO:0019432; GO:0033306; GO:0090693; GO:1904963
G42383	A0A6J0LNP2	universal stress protein A-like protein	1.83855	1.83994	3.18293	0.0120843	0.149169	At1g68300
G21054	Q9LHD2	Probable galacturonosyltransferase-like 10 (EC 2.4.1.-) (Galactinol synthase 8) (AtGolS8) (GolS-8)	1.44921	1.44982	2.82491	0.012089	0.149189	At3g28340	GO:0000139; GO:0006979; GO:0045489; GO:0047262; GO:0071555
G2051	Q8H174	Auxin-responsive protein IAA31 (Indoleacetic acid-induced protein 31)	1.37427	1.37766	1.83965	0.0120979	0.14924	At3g17600	GO:0000976; GO:0003700; GO:0005634; GO:0009630; GO:0009733; GO:0009734; GO:0042802; GO:0048364; GO:0048367
G49869	A0A7S0X5X2	Protein kinase domain-containing protein	-1.04809	-1.05043	1.733	0.0120992	0.14924	At2g45490	GO:0004674; GO:0005524; GO:0016310
G15326	A0A565B4W0	B-like cyclin	-1.77322	-1.78237	0.29418	0.0121134	0.149264	At1g15570	GO:0005634; GO:0010311; GO:0010389; GO:0010444; GO:0016538; GO:0042023; GO:0044772; GO:0044839; GO:0051301; GO:2000123
G26446	Q9LVG9	BTB/POZ domain-containing protein At5g60050	-0.946039	-0.946955	2.70442	0.0121131	0.149264	At5g60050	GO:0016567
G47639	A0A410KKD7	Ribosomal protein L4	-0.65099	-0.651062	5.51123	0.0121085	0.149264	At5g02870	GO:0000325; GO:0003729; GO:0003735; GO:0005730; GO:0005773; GO:0005886; GO:0006412; GO:0009506; GO:0022625; GO:0022626; GO:0042788
G8972	A0A398AK16	M20_dimer domain-containing protein	-0.853662	-0.853765	5.03082	0.0121123	0.149264	At4g17830	GO:0005829; GO:0006592; GO:0008777; GO:0046872
G35260	A0A803QX08	FBPase domain-containing protein	-1.1955	-1.19683	4.75661	0.0121222	0.149335	At3g55800	GO:0005829; GO:0005986; GO:0009507; GO:0009570; GO:0009579; GO:0009941; GO:0016051; GO:0019252; GO:0019253; GO:0046872; GO:0048046; GO:0050278
G10240	F4JGP4	Kinesin-like protein KIN-14D (AtKIN14b)	-3.50245	-3.56319	-0.227091	0.0121495	0.149353	At4g05190	GO:0000226; GO:0003777; GO:0005524; GO:0005634; GO:0005876; GO:0007018; GO:0008017; GO:0009524; GO:0051225; GO:0051301
G11670	none		6.86142	27.0947	-1.35948	0.0121419	0.149353	NaN	NA
G13042	A0A8X7PH59	Uncharacterized protein	-0.89366	-0.893837	4.8266	0.0121332	0.149353	At1g23030	GO:0004842; GO:0016567; GO:0051865; GO:0090333
G15608	A0A5K0X9J2	SLIDE domain-containing protein	0.678933	0.679076	4.90357	0.0121507	0.149353	At3g06400	GO:0003677; GO:0004386; GO:0005524; GO:0005634; GO:0008094; GO:0009561; GO:0009908; GO:0016787; GO:0031491; GO:0048510; GO:0140750; GO:1900036
G18517	M4EVJ1	CRIB domain-containing protein	1.02636	1.02653	5.43201	0.0121408	0.149353	At1g27380
G21056	K7ZWX0	Peroxidase (EC 1.11.1.7)	-1.99222	-1.99264	4.08703	0.0121367	0.149353	At3g28200	GO:0005576; GO:0006979; GO:0009505; GO:0020037; GO:0042744; GO:0046872; GO:0140825
G21756	Q9LXJ2	Cytochrome b-c1 complex subunit 9, mitochondrial (Complex III subunit 9) (Complex III subunit X) (Ubiquinol-cytochrome c oxidoreductase subunit 9)	-0.671546	-0.671698	4.53451	0.0121543	0.149353	At3g52730	GO:0005739; GO:0005750; GO:0005829; GO:0006122
G26578	A0A397YGP9	Glycosyltransferase family 8 protein	1.72013	1.72678	1.02117	0.0121502	0.149353	At5g66240	GO:0005634
G47454	Q39140	Transcription factor TGA6 (bZIP transcription factor 45) (AtbZIP45)	0.865796	0.866878	2.5152	0.0121517	0.149353	At3g12250	GO:0000976; GO:0003700; GO:0005634; GO:0006351; GO:0016787; GO:0046872
G53037	Q9SYD6	Protein DETOXIFICATION 42 (AtDTX42) (Aluminum-activated citrate transporter) (AtMATE) (FRD-like protein) (Multidrug and toxic compound extrusion protein 42) (MATE protein 42)	0.988784	0.990081	2.16676	0.0121455	0.149353	At1g51340	GO:0005886; GO:0010044; GO:0015137; GO:0015297; GO:0015746; GO:0034220; GO:0035618; GO:0042910
G26734	A8MQN2	Protein LNK1 (Night light-inducible and clock-regulated 1)	0.613929	0.614089	4.80546	0.0121655	0.149378	At5g64170	GO:0003712; GO:0005634; GO:0006354; GO:0006355; GO:0009649; GO:0032922; GO:0070063
G49320	A0A5S9XTP8	NADH-u_ox-rdase domain-containing protein	-0.695145	-0.69537	4.07912	0.0121641	0.149378	At4g16450	GO:0005739; GO:0005747; GO:0005829; GO:0009853; GO:0031966; GO:0045271
G6960	A0A178U789	Cysteine synthase (EC 2.5.1.47)	1.21497	1.21525	5.76679	0.0121601	0.149378	At5g28020	GO:0004124; GO:0005829; GO:0006535; GO:0009536; GO:0050017
G40453	R0GQF5	Ovule protein	-2.16693	-2.1691	3.46987	0.0121715	0.149414	At5g50335
G12274	A0A178WIJ6	TRAF-type domain-containing protein	-0.830341	-0.830601	4.09575	0.0121828	0.149441	At1g09920	GO:0016020
G25207	A0A8T1NDG7	Transcription initiation factor TFIID subunit 10	1.1952	1.19837	1.4368	0.012177	0.149441	At4g31720	GO:0005634; GO:0006352
G45710	O23628	Histone H2A variant 1 (H2A.F/Z 1) (H2AvAt) (HTA11)	-2.62425	-2.63573	0.738764	0.0121828	0.149441	At3g54560	GO:0000786; GO:0003677; GO:0005634; GO:0006970; GO:0010468; GO:0016048; GO:0030527; GO:0044030; GO:0045892; GO:0046982
G46899	Q84ME1	Probable E3 ubiquitin-protein ligase LUL3 (EC 2.3.2.27) (Probable RING-type E3 ubiquitin transferase LUL3) (Protein LOG2-LIKE UBIQUITIN LIGASE 3) (RING finger protein 398)	0.916019	0.916968	2.43536	0.0121888	0.149447	At5g19080	GO:0004842; GO:0016567; GO:0046872; GO:0061630
G50347	Q8LDR0	Dof zinc finger protein DOF5.4 (AtDOF5.4) (OBF-binding protein 4)	-0.663876	-0.664133	3.83954	0.0121895	0.149447	At5g60850	GO:0000976; GO:0003700; GO:0005634; GO:0006355; GO:0046872
G26953	R0FUT3	Ribonuclease P protein subunit p30	0.870006	0.87048	3.54385	0.0122115	0.14968	At5g59980	GO:0008033
G10625	O81210	Respiratory burst oxidase homolog protein C (EC 1.11.1.-) (EC 1.6.3.-) (NADPH oxidase RBOHC) (AtRBOHC) (Protein ROOT HAIR DEFECTIVE 2)	-4.86964	-5.24363	-1.34582	0.0122249	0.14969	At5g51060	GO:0004601; GO:0005509; GO:0009060; GO:0010053; GO:0016020; GO:0016174; GO:0033198
G22363	UPI001CFC384D		0.867853	0.868452	3.2082	0.0122235	0.14969	At3g61100	GO:0004540; GO:0005777; GO:0010468
G31665	D7L3C7	Dienelactone hydrolase family protein	-0.799753	-0.800051	4.12271	0.0122168	0.14969	At3g23570	GO:0005829; GO:0016787
G43969	O22216	Glycerol-3-phosphate dehydrogenase [NAD(+)] GPDHC1, cytosolic (EC 1.1.1.8)	-1.17237	-1.17383	2.29393	0.0122217	0.14969	At2g41540	GO:0005829; GO:0005975; GO:0009331; GO:0046168; GO:0047952; GO:0051287
G5859	none		2.406	2.40917	1.17226	0.0122276	0.14969	NaN	NA
G23248	A0A5D3BS89	ATP synthase subunit O	-0.681418	-0.681466	6.30364	0.0122448	0.149862	At5g13450	GO:0005739; GO:0005753; GO:0008270; GO:0009507; GO:0009536; GO:0046933; GO:0050897
G31964	Q84R11	Probable GTP diphosphokinase CRSH, chloroplastic (EC 2.7.6.5) (Calcium-activated RelA/Spot homolog) (AtCRSH) (ppGpp synthetase CRSH)	-2.33452	-2.36512	0.961258	0.0122539	0.149937	At3g17470	GO:0005509; GO:0005524; GO:0005525; GO:0008728; GO:0009507; GO:0015969; GO:0016301; GO:0016310
G14934	Q9FNX8	Lipoxygenase 4, chloroplastic (AtLOX4) (EC 1.13.11.12) (LOX3-like protein)	0.958267	0.95958	2.15373	0.0122594	0.149966	At1g72520	GO:0006633; GO:0009507; GO:0009555; GO:0009611; GO:0009617; GO:0009901; GO:0010193; GO:0016165; GO:0031408; GO:0034440; GO:0046872; GO:0048653; GO:0080086
G10568	A0A7J0EFG4	Nitrilase/cyanide hydratase and apolipoprotein N-acyltransferase family protein	0.658908	0.659219	3.78548	0.0122898	0.149999	At4g08790	GO:0005737; GO:0006807; GO:0009507; GO:0009536; GO:0050406; GO:0110050; GO:0110051
G15226	A0A0V0IGZ9	Phospho-2-dehydro-3-deoxyheptonate aldolase (EC 2.5.1.54)	-0.68254	-0.68258	6.6452	0.0122843	0.149999	At1g22410	GO:0003849; GO:0008652; GO:0009073; GO:0009423; GO:0009507
G17251	B9HP53	Glycosyltransferase (EC 2.4.1.-)	0.8718	0.871937	5.26877	0.0122807	0.149999	At1g05530	GO:0005794; GO:0035251; GO:0047215
G2376	A0A6D2HSV6	NAC domain-containing protein	1.37682	1.37859	2.34227	0.0122816	0.149999	At3g12977	GO:0003677; GO:0006355
G26701	Q0GPY3	Cellulose synthase catalytic subunit	-0.975363	-0.975476	5.50909	0.0122746	0.149999	At5g64740	GO:0005794; GO:0005886; GO:0009825; GO:0009833; GO:0010330; GO:0016760; GO:0030244; GO:0043622; GO:0046872; GO:0071555
G28621	D7KHD2	Wall-associated receptor kinase-like (EC 2.7.11.-)	-1.2039	-1.20414	4.75629	0.012268	0.149999	At1g79670	GO:0004674; GO:0005524; GO:0007166; GO:0009620; GO:0016020; GO:0016310; GO:0106310
G33316	A0A5E4EPF1	Protein phosphatase (EC 3.1.3.16)	1.35551	1.35975	1.37566	0.0122753	0.149999	At2g30170	GO:0017018; GO:0046872
G4577	Q9SL29	Putative cyclic nucleotide-gated ion channel 15 (Cyclic nucleotide- and calmodulin-regulated ion channel 15)	-0.961186	-0.961559	3.95808	0.0122782	0.149999	At2g28260	GO:0005249; GO:0005516; GO:0005886; GO:0030552; GO:0030553
G48900	Q9SUR9	Protein SGT1 homolog A (AtSGT1a) (Suppressor of G2 allele of SKP1 homolog A)	0.631343	0.631529	4.31821	0.0122884	0.149999	At4g23570	GO:0005634; GO:0005829; GO:0006511; GO:0006952; GO:0009793; GO:0019005; GO:0045087; GO:0051087; GO:0071365; GO:0071456; GO:1900150
G49383	A0A0D3A430	F-box domain-containing protein	-0.9599	-0.960466	3.31413	0.0122965	0.150043	At4g18380
G3263	A0A1J3E607	TPR_REGION domain-containing protein	0.678136	0.678264	4.91967	0.0123135	0.150213	At2g47440
G19087	A0A2C9VWJ2	UBC core domain-containing protein	0.65033	0.650588	3.95785	0.0123257	0.150244	At1g45050	GO:0004842; GO:0005524; GO:0006511; GO:0016567; GO:0061631
G29503	A0A5B6ZCX8	ABC2_membrane domain-containing protein	-0.754935	-0.755034	5.3976	0.0123196	0.150244	At1g51500	GO:0005524; GO:0005783; GO:0005886; GO:0006869; GO:0009651; GO:0009737; GO:0010025; GO:0015562; GO:0016887; GO:0051607; GO:0055085; GO:0140352; GO:0140359
G51950	none		-1.38712	-1.39041	1.41616	0.0123229	0.150244	NaN	NA
G7973	R0GYS4	IgA FC receptor	-6.84395	-27.2359	-1.5567	0.0123283	0.150244	At5g09480
G50493	V4KX79	Reticulon-like protein	-0.864263	-0.864718	3.44013	0.0123351	0.150289	At5g58000	GO:0005789
G19273	Q94AI1	QWRF motif-containing protein 2	0.69925	0.699647	3.74783	0.0123551	0.150467	At1g49890	GO:0005874
G25154	Q9SZY7	V-type proton ATPase subunit c''1 (V-ATPase subunit c''1) (Vacuolar H(+)-ATPase subunit c'' isoform 1) (Vacuolar proton pump subunit c''1)	-0.746641	-0.746867	4.16662	0.0123558	0.150467	At4g32530	GO:0000139; GO:0005789; GO:0033179; GO:0046961
G13450	Q93VK5	Protein LUTEIN DEFICIENT 5, chloroplastic (EC 1.14.-.-) (Cytochrome P450 97A3)	-1.3462	-1.34809	2.43727	0.0123687	0.150485	At1g31800	GO:0005506; GO:0009507; GO:0009941; GO:0010291; GO:0016117; GO:0016123; GO:0016705; GO:0020037
G16953	A0A0D3DIL2	Rapid alkalinization factor-like	-1.77865	-1.78321	1.35224	0.0123706	0.150485	At1g02900	GO:0005179; GO:0007267; GO:0019722; GO:0030308; GO:0048046; GO:0048364
G22454	none		3.19594	3.34667	-0.350477	0.0123728	0.150485	NaN	NA
G49445	O23334	Kinase like protein (Protein kinase superfamily protein) (Putative kinase)	2.97818	2.98518	2.28017	0.012366	0.150485	At4g14780	GO:0004672; GO:0005524
G6641	A0A1J3K7Q4	Putative transporter MCH1	2.09729	2.10663	0.729799	0.0123723	0.150485	At5g45275	GO:0016020
G46031	A0A6M3WGW9	Chlorophyll a-b binding protein, chloroplastic	-0.791412	-0.791709	5.82901	0.0123811	0.150512	At3g61470	GO:0005829; GO:0009409; GO:0009507; GO:0009522; GO:0009534; GO:0009535; GO:0009579; GO:0009644; GO:0009645; GO:0009768; GO:0016168; GO:0019904; GO:0046872
G6703	none		1.16734	1.16989	1.7767	0.0123802	0.150512	NaN	NA
G25206	V4MFK1	Protein GLUTAMINE DUMPER 5-like	1.65559	1.6611	0.94787	0.0123853	0.150525	At2g24762	GO:0006865; GO:0016020; GO:0080143
G1342	F6I6T3	Protein NLP2-like	0.846864	0.84751	3.06631	0.0124054	0.150657	At2g17150	GO:0003700
G25563	P49597	Protein phosphatase 2C 56 (AtPP2C56) (EC 3.1.3.16) (Protein ABSCISIC ACID-INSENSITIVE 1) (Protein phosphatase 2C ABI1) (PP2C ABI1)	0.96882	0.969121	4.12069	0.0124	0.150657	At4g26080	GO:0004721; GO:0004722; GO:0005634; GO:0005737; GO:0005886; GO:0006470; GO:0009408; GO:0009409; GO:0009737; GO:0009738; GO:0009787; GO:0009788; GO:0010119; GO:0016791; GO:0017018; GO:0019900; GO:0019901; GO:0046872
G36955	A0A8T1XMQ6	Toll/interleukin-1 receptor homology (TIR) domain	1.07474	1.07528	3.63874	0.0124041	0.150657	At1g72930	GO:0005634; GO:0005737; GO:0005739; GO:0006952; GO:0007165; GO:0009506; GO:0050135; GO:0061809
G35402	V4NDS0	Peptidase A1 domain-containing protein	0.919919	0.920919	2.54997	0.0124109	0.150686	At3g59080	GO:0004190; GO:0006508
G34075	UPI000CD575B5		3.23127	3.29497	-0.236383	0.0124247	0.150817	At2g42510
G11053	A0A565CRY9	BHLH domain-containing protein	-0.83472	-0.834861	4.68308	0.0124613	0.150961	At5g57780	GO:0006355
G20538	M4CK99	Glycosyltransferase family 61 protein	2.273	2.28862	0.336819	0.0124441	0.150961	At2g41640	GO:0005794; GO:0016020; GO:0016763
G28465	A0A2H5PSY8	NAD(P)-bd_dom domain-containing protein	0.998411	0.999183	3.32236	0.0124605	0.150961	At1g15950	GO:0016491
G29721	D8RB03	Loricrin-like	0.657355	0.657565	4.17853	0.0124594	0.150961	At1g64140
G34344	D7LFW4	S5A_REDUCTASE domain-containing protein	-1.46065	-1.46525	0.892864	0.0124541	0.150961	At2g46890	GO:0006629; GO:0016020; GO:0016627
G37979	Q9FNM5	Translation factor GUF1 homolog, chloroplastic (EC 3.6.5.-) (Elongation factor 4 homolog) (EF-4) (GTPase GUF1 homolog) (Ribosomal back-translocase)	0.647977	0.648322	3.84156	0.0124469	0.150961	At5g08650	GO:0003729; GO:0003924; GO:0005525; GO:0005886; GO:0006412; GO:0009507; GO:0019904; GO:0045727
G48661	V4MNS7	Altered inheritance of mitochondria protein 32-like	0.73216	0.732472	3.78984	0.0124504	0.150961	At4g26620
G49637	A0A6J0M2H2	putative clathrin assembly protein At5g35200	0.749465	0.749574	5.26917	0.0124566	0.150961	At5g35200	GO:0005545; GO:0005794; GO:0005905; GO:0030136; GO:0030276; GO:0048268; GO:0072583
G5222	Q8L5R3	Tubulin-folding cofactor D (AtTFCD) (Protein CHAMPIGNON) (Protein EMBRYO DEFECTIVE 133) (Protein TITAN 1)	-0.820722	-0.820874	4.92015	0.0124679	0.151003	At3g60740	GO:0005096; GO:0006457; GO:0007017; GO:0007021; GO:0007023; GO:0009506; GO:0009793; GO:0015631; GO:0048487
G46709	Q9LT08	26S proteasome non-ATPase regulatory subunit 14 homolog (EC 3.4.19.-) (26S proteasome regulatory subunit RPN11) (AtRPN11)	-0.659737	-0.659852	5.01504	0.0124943	0.151285	At5g23540	GO:0000502; GO:0005634; GO:0006508; GO:0008237; GO:0030163; GO:0046872
G47156	Q9FFX5	At5g14000 (NAC domain containing protein 84) (Uncharacterized protein At5g14000)	1.29203	1.29599	1.15787	0.0125045	0.151372	At5g14000	GO:0003677; GO:0006355
G17244	M4E1X3	Protein kinase domain-containing protein	6.4623	26.8189	-1.45976	0.0125196	0.151517	At1g05100	GO:0004672; GO:0004674; GO:0004709; GO:0005524; GO:0005634; GO:0006970; GO:0007165; GO:0009737; GO:0009738; GO:0009789; GO:0019901; GO:0046777; GO:0106310; GO:1900057; GO:1902457; GO:2000038
G28838	UPI000B8B001C		-0.613264	-0.613281	7.51425	0.0125263	0.15156	At1g26850	GO:0000139; GO:0005634; GO:0005768; GO:0005794; GO:0005797; GO:0005802; GO:0008168; GO:0032259
G17926	A0A2P6QA57	Speckle-type POZ protein	1.33402	1.33788	1.48276	0.0125309	0.151578	At1g16590	GO:0003677
G52260	D2IX33	Disulfide isomerase	-0.57539	-0.575436	6.07747	0.0125416	0.15167	At1g77510	GO:0000325; GO:0003756; GO:0005739; GO:0005783; GO:0005788; GO:0005794; GO:0005886; GO:0009507; GO:0009570; GO:0009644; GO:0010205; GO:0034976; GO:0099503
G29493	V4KKA4	Zinc finger A20 and AN1 domain-containing stress-associated protein 8	0.663645	0.663681	6.73409	0.0125515	0.151753	At1g51200	GO:0003677; GO:0008270
G22448	V4NCL9	Sec16_C domain-containing protein	-0.633541	-0.633567	7.0835	0.0125654	0.151826	At3g63460	GO:0005783; GO:0005794; GO:0005829; GO:0006888; GO:0009506; GO:0015031
G24663	UPI00215FA252		0.841471	0.841667	4.77954	0.0125669	0.151826	At4g17280	GO:0016020; GO:0046872
G24989	D7MDF7	Phospholipase-like protein	1.55069	1.5528	2.34501	0.0125618	0.151826	At4g35110
G45214	A0A8S9JQD4	Skp1_POZ domain-containing protein	1.43436	1.43874	1.2513	0.012576	0.151898	At3g05980
G21463	A0A4S4EZE9	Plasma membrane H+-ATPase	0.743775	0.74389	5.60128	0.0125836	0.151914	At5g62670	GO:0003729; GO:0005524; GO:0005886; GO:0008553; GO:0016887; GO:0046872; GO:0120029
G22927	Q9SD86	Dentin sialophosphoprotein-like protein (Uncharacterized protein F13G24.180)	0.858244	0.858392	4.99095	0.0125805	0.151914	At5g07980	GO:0009506
G9831	none		0.633547	0.633564	7.88437	0.0125883	0.151934	NaN	NA
G31372	V4ME07	DUF4378 domain-containing protein	-0.779845	-0.780223	3.31106	0.0125987	0.151984	At2g17550
G45615	A0A087GXC4	Purple acid phosphatase (EC 3.1.3.2)	7.19255	27.6428	-0.401092	0.0125983	0.151984	At3g52780	GO:0003993; GO:0005576; GO:0046872
G44589	A0A6A3D0N4	PB1 domain-containing protein	-0.830979	-0.831666	2.81335	0.0126021	0.151987	At2g28350	GO:0003677; GO:0003700; GO:0005634; GO:0007389; GO:0009734; GO:0009738; GO:0009743; GO:0010154; GO:0031540; GO:0035198; GO:0048366; GO:0048441; GO:0048442; GO:0048589; GO:0048829; GO:0051301
G17741	R0IM31	RING-type domain-containing protein	-1.54939	-1.55547	0.911774	0.0126167	0.152051	At1g14180;At1g14175
G41640	A0A7J6DPN1	Secreted protein	-1.48568	-1.48806	2.08845	0.0126198	0.152051	NaN
G51119	M4FJ29	Peptidase A1 domain-containing protein	1.2177	1.21788	5.46649	0.0126126	0.152051	At4g04460	GO:0004190; GO:0005576; GO:0006508; GO:0006629; GO:0046686
G8233	A0A6D2J4A2	Phytol kinase 1, chloroplastic	0.692491	0.692609	5.36107	0.0126171	0.152051	At5g04490	GO:0009507; GO:0010189; GO:0010276; GO:0016310; GO:0031969
G18250	Q9XHZ8	BTB/POZ domain-containing protein At1g21780	0.916029	0.916415	3.85706	0.0126317	0.152065	At1g21780	GO:0016567
G22962	A0A7S1EBW3	AAA domain-containing protein	0.659166	0.659415	4.14257	0.012629	0.152065	At2g45500	GO:0000226; GO:0005524; GO:0005737; GO:0005874; GO:0016853; GO:0016887
G30746	V4KKC4	Endoplasmic reticulum membrane protein	-1.16056	-1.16238	1.91976	0.0126365	0.152065	At1g18720	GO:0016020
G31731	Q8S8Y9	Serine/threonine-protein kinase WNK2 (AtWNK2) (EC 2.7.11.1) (Protein kinase with no lysine 2)	1.16747	1.16865	3.12766	0.0126279	0.152065	At3g22420	GO:0004672; GO:0004674; GO:0005524; GO:0006468; GO:0048573; GO:0106310
G44193	P50883	60S ribosomal protein L12-1	-0.787618	-0.787898	3.51147	0.0126335	0.152065	At2g37190	GO:0000325; GO:0003729; GO:0003735; GO:0005634; GO:0005730; GO:0005783; GO:0006412; GO:0008270; GO:0009506; GO:0009507; GO:0019843; GO:0022625; GO:0022626
G23153	Q9ASU8	Protein NDL2 (Protein N-MYC DOWNREGULATED-LIKE 2)	-0.779466	-0.779496	7.33242	0.0126493	0.152181	At5g11790	GO:0005737; GO:0009409; GO:0009737; GO:0009753; GO:2000012
G22187	Q9LX29	Serine/threonine-protein kinase-like protein ACR4 (EC 2.7.11.1) (Protein CRINKLY 4) (AtCR4)	-1.16208	-1.16303	3.00151	0.0126595	0.152266	At3g59420	GO:0004674; GO:0005524; GO:0005886; GO:0009786; GO:0009793; GO:0009986; GO:0010311; GO:0016310; GO:0019199; GO:0030139; GO:0032585; GO:0032877; GO:0042803; GO:0048364; GO:0048439; GO:0048829; GO:0090392; GO:0106310
G13280	A0A140G4U4	LRR-RLK	-0.870319	-0.870603	4.32354	0.0126715	0.152312	At1g28340	GO:0005768; GO:0005794; GO:0005802; GO:0005886
G21687	Q9SCT5	AT3g51730/T18N14_110 (Saposin B domain-containing protein) (Uncharacterized protein T18N14.110)	0.60511	0.605132	7.78356	0.0126732	0.152312	At3g51730	GO:0004190; GO:0006629
G29434	none		-1.24787	-1.25135	1.26122	0.0126758	0.152312	NaN	NA
G47371	R0HCY7	Succinate dehydrogenase subunit 3-1, mitochondrial	-0.863519	-0.863663	4.95944	0.0126755	0.152312	At5g09600;At4g32210	GO:0005749; GO:0006099; GO:0006121; GO:0009055; GO:0016627; GO:0045273; GO:0046872
G19410	Q9SSP6	At1g52420 (F6D8.36 protein) (Glycosyl transferase, putative) (Glycosyl transferase, putative; 4406-2038) (Glycosyltransferase) (Putative glycosyl transferase) (UDP-Glycosyltransferase superfamily protein)	-0.818146	-0.818361	4.30263	0.0126939	0.152394	At1g52420	GO:0016020; GO:0016757
G23294	Q9FFX5	At5g14000 (NAC domain containing protein 84) (Uncharacterized protein At5g14000)	1.32935	1.33147	1.80153	0.0126919	0.152394	At5g14000	GO:0003677; GO:0006355
G27020	A0A6D2IYF7	Thylakoid soluble phosphoprotein TSP9	0.83427	0.83484	4.35838	0.0126982	0.152394	At3g47070
G32211	M4FE33	RING-type domain-containing protein	-0.854359	-0.854861	3.09402	0.0126939	0.152394	At3g12920	GO:0005634; GO:0006952; GO:0016740; GO:0043067; GO:0043161; GO:0046872
G39128	D7MGQ0	Mitochondrial uncoupling protein 5	2.38369	2.39153	1.19566	0.0126982	0.152394	At4g24570	GO:0005310; GO:0005743; GO:0006839; GO:0071456
G1913	V4LVQ5	Formin-like protein	0.861472	0.861562	5.80206	0.0127034	0.152419	At3g19680	GO:0009536
G11179	A0A3P6CR64	UDPGT domain-containing protein	-0.872884	-0.873276	3.6551	0.0127197	0.152452	At5g59550	GO:0004842; GO:0005829; GO:0009414; GO:0009737; GO:0009738; GO:0046872; GO:0051865; GO:0061630
G16109	Q0WQQ0	Uncharacterized protein At3g15100	-0.977379	-0.978307	2.7235	0.0127274	0.152452	At3g15095
G18463	Q38845	Serine/threonine-protein phosphatase 2A 65 kDa regulatory subunit A alpha isoform (AtA alpha) (PP2A, subunit A, alpha isoform) (PR-65 A) (Protein ROOTS CURL IN NAPHTHYLPHTHALAMIC ACID 1) (Protein enhancer of ethylene-response 1)	-0.691352	-0.691456	5.18425	0.012723	0.152452	At1g25490	GO:0000159; GO:0005634; GO:0005829; GO:0005886; GO:0006952; GO:0009505; GO:0009723; GO:0009734; GO:0009738; GO:0009789; GO:0009873; GO:0009926; GO:0010119; GO:0035304; GO:1901149
G30286	A0A8S9L1R9	Remorin_C domain-containing protein	-0.874689	-0.875285	2.80264	0.0127269	0.152452	At1g67590	GO:1901700
G31220	A0A8T2BHE9	Hexosyltransferase (EC 2.4.1.-)	-0.720716	-0.721173	3.22127	0.0127101	0.152452	At2g20810	GO:0000137; GO:0000139; GO:0005768; GO:0005794; GO:0005802; GO:0010442; GO:0047262; GO:0048358; GO:0052546
G46063	P34791	Peptidyl-prolyl cis-trans isomerase CYP20-3, chloroplastic (PPIase CYP20-3) (EC 5.2.1.8) (Cyclophilin of 20 kDa 3) (Cyclosporin A-binding protein) (Rotamase CYP20-3) (Rotamase cyclophilin-4)	-2.34564	-2.35983	2.46342	0.012728	0.152452	At3g62030	GO:0003755; GO:0006457
G6895	A0A565BEZ0	Dirigent protein	7.65901	27.202	-0.931983	0.0127236	0.152452	At2g04700	GO:0016730; GO:0046872; GO:0051539; GO:0103012
G48725	A0A8T2EEF8	Ovule protein	0.619923	0.620092	4.37877	0.0127413	0.152574	At4g25670
G31912	A0A8K0GUZ8	CRM-domain containing factor CFM3, chloroplastic/mitochondrial	0.82661	0.827119	3.68325	0.0127651	0.152821	At3g18390	GO:0000373; GO:0003729; GO:0009507
G31110	Q8GY50	Leucine-rich repeat protein kinase family protein (Leucine-rich repeat receptor-like protein kinase) (Uncharacterized protein At1g79620/F20B17_5)	1.03279	1.03316	4.30082	0.012776	0.152876	At1g79620	GO:0004674; GO:0005524; GO:0016020; GO:0016310
G32931	V4LR66	DUF547 domain-containing protein	-1.05916	-1.06048	2.19591	0.0127742	0.152876	At2g23700
G31873	Q9LJL9	CDPK-related kinase 2 (AtCRK2) (EC 2.7.11.1) (Calcium/calmodulin-dependent protein kinase 2)	0.679971	0.680096	5.06871	0.0127815	0.152905	At3g19100	GO:0004674; GO:0004713; GO:0005524; GO:0009939; GO:0016020; GO:0016310; GO:0046872; GO:0106310
G27581	Q9T053	Phospholipase D gamma 1 (AtPLDgamma1) (PLD gamma 1) (EC 3.1.4.4) (Choline phosphatase) (Lecithinase D) (Lipophosphodiesterase II)	0.66323	0.663476	3.88428	0.0127921	0.152994	At4g11850	GO:0004630; GO:0005509; GO:0005546; GO:0005829; GO:0005886; GO:0006643; GO:0006979; GO:0009793; GO:0010044; GO:0016042; GO:0045087; GO:0046470; GO:0070290
G12794	A0A0D3CBA6	LON peptidase N-terminal domain and RING finger protein 1-like	-1.05414	-1.05486	4.0292	0.0128098	0.15311	At1g18660	GO:0005737; GO:0046872
G38175	Q9FYE5	UDP-URONIC ACID TRANSPORTER 1	-1.04272	-1.04404	2.20752	0.0128111	0.15311	At5g04160	GO:0000139; GO:0005794; GO:0008643; GO:0015780; GO:0048359
G6485	A0A1J3IHR0	Cytochrome b-c1 complex subunit 6	0.73982	0.740209	3.49054	0.0128097	0.15311	At1g15120	GO:0005750; GO:0006122
G51490	A0A7J9JVI9	Cactin	0.866254	0.866793	3.32347	0.0128288	0.153283	At2g36815
G1675	UPI000CD50918		0.596586	0.596625	6.72521	0.0128332	0.153299	At3g23600	GO:0016787
G39911	V4MD13	Protein FAR1-RELATED SEQUENCE	1.08347	1.08458	2.87171	0.0128377	0.153315	At4g38180	GO:0005634; GO:0006355; GO:0008270
G28811	D7KNK6	RING-type domain-containing protein	-1.27968	-1.28136	1.73402	0.0128623	0.153571	At1g23980	GO:0016020; GO:0016567; GO:0016740; GO:0046872
G3732	A0A7C9EST2	Aa_trans domain-containing protein	0.699524	0.699573	6.46108	0.0128683	0.153605	At2g40420	GO:0000325; GO:0006865; GO:0031090
G5803	Q9SVL0	Zinc-finger homeodomain protein 7 (AtZHD7) (Homeobox protein 28) (AtHB-28)	-2.39811	-2.42148	0.19678	0.0128716	0.153607	At3g50890	GO:0003677; GO:0005634; GO:0042803; GO:0046872
G48796	A0A087GGM0	Conserved oligomeric Golgi complex subunit 2 (Component of oligomeric Golgi complex 2)	-0.643316	-0.643441	4.83568	0.0128762	0.153624	At4g24840	GO:0000139; GO:0000325; GO:0007030; GO:0015031; GO:0031410; GO:0042803; GO:0060178
G18806	Q9FVQ5	CSC1-like protein At1g32090	0.969495	0.969854	3.80214	0.0128889	0.153738	At1g32090	GO:0000139; GO:0005227; GO:0005794; GO:0005886; GO:0008381; GO:0009506
G48793	A0A178UY69	TTL	1.60133	1.60386	1.73924	0.0129044	0.153885	At4g24900	GO:0005634; GO:0009742; GO:0009793; GO:0009960; GO:0046872
G5429	A0A3P6G886	50S ribosomal protein 5, chloroplastic-like	-0.959925	-0.961032	3.099	0.0129075	0.153885	At3g56910	GO:0005829; GO:0005840; GO:0009507; GO:0009535; GO:0009579; GO:0009941; GO:0032544; GO:0110102; GO:1990904
G20125	A0A8S9L9Z9	Glycine-rich protein	-0.768099	-0.768133	7.04083	0.0129108	0.153887	At2g32690
G40378	D7M8F9	RING-type domain-containing protein	0.699952	0.7003	3.70099	0.0129179	0.153934	At4g08510
G50630	UPI00053AE7E7		-1.77762	-1.78413	1.12973	0.0129212	0.153935	At5g55650	GO:0016020
G46753	Q9FNJ8	Arogenate dehydratase 5, chloroplastic (AtADT5) (EC 4.2.1.91)	1.74676	1.74722	5.10026	0.0129256	0.15395	At5g22630	GO:0004664; GO:0006952; GO:0009094; GO:0009507; GO:0009570; GO:0047769
G44473	P59259	Histone H4	-0.777264	-0.777667	3.44975	0.0129343	0.154016	At1g07660;At1g07660	GO:0000325; GO:0000786; GO:0003677; GO:0005576; GO:0005730; GO:0005777; GO:0005829; GO:0005886; GO:0009414; GO:0009506; GO:0009507; GO:0009536; GO:0009579; GO:0030527; GO:0046982
G4411	O49339	PTI1-like tyrosine-protein kinase 2 (PTI1-2) (EC 2.7.10.2)	-0.745725	-0.745784	5.78479	0.0129402	0.154049	At2g30740	GO:0004715; GO:0005524; GO:0005777; GO:0006952; GO:0009506; GO:0016310; GO:0019901
G34984	A0A6D2L3L3	Protein kinase domain-containing protein	1.22943	1.23171	1.91297	0.0129525	0.154158	At3g50230	GO:0004672; GO:0005524; GO:0016020; GO:0016310
G15136	M1CVG1	Auxin efflux carrier family protein	-0.830351	-0.830441	5.92373	0.0129644	0.154262	At1g76530	GO:0005789; GO:0009733; GO:0009734; GO:0080162
G19728	A0A6J0LFP1	BEL1-like homeodomain protein 4	0.932851	0.933086	4.27853	0.0129743	0.154277	At2g23760	GO:0003677; GO:0003700; GO:0005634; GO:0009965; GO:0048363
G33766	A0A392R5M8	NAD(P)-bd_dom domain-containing protein	-1.42539	-1.43024	1.65936	0.0129713	0.154277	At5g02240	GO:0000325; GO:0005829; GO:0005886; GO:0009570; GO:0009737; GO:0016491; GO:0048046
G4353	A0A7J7BW37	Stress-response A/B barrel domain-containing protein UP3-like	-0.662126	-0.6624	3.81483	0.0129751	0.154277	At1g51360	GO:0005829; GO:0009620; GO:0009753; GO:0050832
G28958	Q96289	Zinc finger protein ZAT10 (Salt-tolerance zinc finger)	3.77899	3.79471	1.56893	0.0129791	0.154287	At1g27730	GO:0000976; GO:0003700; GO:0005634; GO:0006979; GO:0009409; GO:0009414; GO:0009611; GO:0009644; GO:0009651; GO:0009737; GO:0010117; GO:0010200; GO:0015979; GO:0035264; GO:0043565; GO:0045892; GO:0046872; GO:0071456
G49388	M4D8G5	CASP-like protein	0.723015	0.723103	6.03979	0.0129837	0.154304	At4g15630	GO:0005886; GO:0009506; GO:0043424
G48954	UPI00053C3FE3		4.65831	4.81755	-0.364113	0.012989	0.154328	At2g45510	GO:0004497; GO:0005506; GO:0005783; GO:0016020; GO:0016705; GO:0020037
G41637	none		0.685655	0.685926	3.72117	0.0130114	0.154538	NaN	NA
G593	A0A0D3CZ63	Protein CRABS CLAW	-2.49223	-2.52237	0.0121254	0.0130129	0.154538	At1g69180	GO:0000976; GO:0003700; GO:0005634; GO:0006355; GO:0009944; GO:0010254; GO:0010582; GO:0030154; GO:0043565; GO:0046872; GO:0048440; GO:0048479
G20790	none		7.22125	27.5015	-0.535573	0.0130302	0.154706	NaN	NA
G34201	A0A6D2KC19	Cyclin	-1.45882	-1.46333	0.816025	0.0130345	0.154718	At2g44740	GO:0007049; GO:0019901; GO:0051301
G29273	A0A835I1S8	2-oxoacid_dh domain-containing protein	-0.776817	-0.776995	4.59951	0.0130408	0.154756	At1g34430	GO:0004742; GO:0005634; GO:0006086; GO:0006096; GO:0009507; GO:0009570; GO:0009941; GO:0019904; GO:0022626; GO:0045254
G3780	A0A8T2G6T7	At2g39870/T5I7.17	-0.956132	-0.956542	2.89579	0.0130532	0.154865	At2g39870
G12182	Q8VWF6	Protein STRICTOSIDINE SYNTHASE-LIKE 3 (AtSSL3) (Strictosidine synthase 9) (AtSS9)	-0.66144	-0.661629	4.40491	0.0130576	0.15488	At1g08470	GO:0000325; GO:0005783; GO:0009058
G13860	Q8VY88	Protein LHCP TRANSLOCATION DEFECT (Protein GRANA-DEFICIENT CHLOROPLAST 1)	2.16951	2.1983	0.673093	0.0130629	0.154906	At1g50900	GO:0006886; GO:0009507; GO:0009535; GO:0009570; GO:0009941; GO:0090391
G1091	A0A2I0LCI5	AMP-binding domain-containing protein	1.09825	1.09856	4.50655	0.013079	0.154996	At1g77590	GO:0004467
G17070	Q7G191	Aldehyde oxidase 4 (AO-4) (AtAO-4) (AtAO2) (EC 1.2.3.1) (Benzaldehyde oxidase) (Indole-3-acetaldehyde oxidase) (IAA oxidase) (EC 1.2.3.7)	0.905852	0.905978	5.81298	0.0130814	0.154996	At1g04580	GO:0004031; GO:0005506; GO:0005829; GO:0009414; GO:0009688; GO:0009851; GO:0018479; GO:0018488; GO:0019760; GO:0042542; GO:0050302; GO:0051537; GO:0071949; GO:0110096
G20098	A0A8K0MNQ1	Uncharacterized protein	1.79662	1.79996	1.73244	0.0130833	0.154996	At1g05575
G2704	UPI00109EF45F		0.930886	0.932009	2.54337	0.0130785	0.154996	At3g07700	GO:0004672; GO:0004674; GO:0005524; GO:0006979; GO:0009535; GO:0010287; GO:0016310; GO:0034599; GO:0046467; GO:0106310; GO:1901031; GO:1990641
G28978	Q9FZ87	Indole-3-acetic acid-amido synthetase GH3.17 (EC 6.3.2.-) (Auxin-responsive GH3-like protein 17) (AtGH3-17)	-1.61772	-1.62201	1.62374	0.0130897	0.155035	At1g28130	GO:0005634; GO:0005737; GO:0009733; GO:0010279
G47656	Q9LZ60	Cyclin-dependent protein kinase inhibitor SMR3 (Protein SIAMESE-RELATED 3)	0.907796	0.908159	4.25544	0.0130972	0.155086	At5g02420	GO:0004860; GO:0005634; GO:0007049; GO:0032875
G26725	Q8LCN5	Classical arabinogalactan protein 1	1.03908	1.03952	3.53651	0.0131025	0.155112	At5g64310	GO:0005886; GO:0098552
G892	none		-1.38858	-1.39017	2.70335	0.0131141	0.155212	NaN	NA
G30197	A0A565AXS7	Peptidase A1 domain-containing protein	-1.0866	-1.08665	6.83773	0.0131237	0.155287	At5g37540	GO:0004190; GO:0006508; GO:0016020
G37373	A0A6A6LJ42	F-box domain-containing protein	-0.897155	-0.898211	2.20001	0.013129	0.155312	At5g21040	GO:0005634; GO:0005737; GO:0016036
G28213	R0IC25	Structural polyprotein	-0.749933	-0.750519	2.80286	0.013147	0.15545	At1g69980	GO:0016020
G48980	V4MPZ8	Uncharacterized protein	0.97173	0.972786	2.95269	0.0131464	0.15545	At4g22270	GO:0005886; GO:0035265; GO:0051302
G39970	Q93W95	Probable pectin methyltransferase QUA3 (EC 2.1.1.-) (Protein QUASIMODO 3)	-0.703101	-0.703247	4.68766	0.0131897	0.155917	At4g00740	GO:0000138; GO:0000139; GO:0005739; GO:0005768; GO:0005794; GO:0005802; GO:0008757; GO:0016020; GO:0032259; GO:0042546; GO:0045489; GO:0052546
G40287	O82485	Oligopeptide transporter 7 (AtOPT7)	0.798651	0.798796	5.49953	0.0132006	0.156008	At4g10770	GO:0015031; GO:0016020; GO:0035673
G24263	A0A565CPE6	Protein kinase domain-containing protein	0.650499	0.650613	5.08068	0.0132118	0.156102	At5g48380	GO:0004672; GO:0005524; GO:0005886; GO:0009506; GO:0009626; GO:0016301; GO:0031348; GO:0033612; GO:0042742; GO:0042802
G22165	Q9LYT7	3-isopropylmalate dehydratase small subunit 3 (EC 4.2.1.33) (2-(omega-methylthio)alkylmalate dehydratase small subunit 3) (EC 4.2.1.170) (AtLEUD2) (Isopropylmalate isomerase 1) (Isopropylmalate isomerase small subunit 3) (IPMI SSU3) (Methylthioalkylmalate isomerase small subunit) (MAM-IS)	3.35607	3.38093	0.783723	0.0132206	0.156169	At3g58990	GO:0003861; GO:0009098; GO:0009507; GO:0009536; GO:0009570; GO:0019761
G17072	O23024	Probable indole-3-pyruvate monooxygenase YUCCA3 (EC 1.14.13.168) (Flavin-containing monooxygenase YUCCA3)	-5.96048	-6.72034	-2.07524	0.0132327	0.156243	At1g04610	GO:0004499; GO:0009723; GO:0009851; GO:0050660; GO:0050661; GO:0103075
G38301	UPI001FB07C2B		-0.905813	-0.905866	6.57457	0.0132333	0.156243	At5g10930	GO:0004674; GO:0005524; GO:0007165; GO:0016310; GO:0051592; GO:0106310
G38065	A0A0V0I052	Putative ovule protein	0.901736	0.901923	4.89883	0.0132376	0.156257	At5g06560	GO:0016020; GO:0017022; GO:0030133; GO:0080115
G9586	UPI00053BAC03		0.987277	0.98831	2.60373	0.0132417	0.156267	At4g31310	GO:0016746
G653	R0IB46	HSF_DOMAIN domain-containing protein	2.01741	2.03266	0.313088	0.0132499	0.156326	At1g67970	GO:0000976; GO:0003700; GO:0005634; GO:0005737
G6918	A0A0D3DC77	WRKY domain-containing protein	1.3161	1.31815	2.09298	0.0132823	0.156671	At5g49520	GO:0000976; GO:0003677; GO:0003700; GO:0005634; GO:0009617; GO:0042742; GO:0045893
G49948	F4JZZ1	DNA primase (EC 2.7.7.-)	-2.86983	-2.89713	0.342064	0.013287	0.156687	At5g41880	GO:0000428; GO:0003896; GO:0046872
G24864	A0A392RR19	CLK4-associating serine/arginine rich protein-like	1.62339	1.63108	0.551169	0.0133088	0.156793	At4g36980
G27302	A0A6D2KNV2	FRIGIDA-like protein	-1.09135	-1.09294	1.83118	0.0133006	0.156793	At5g53020
G31458	UPI000C1CDDC7		-1.11713	-1.11917	1.77593	0.0133054	0.156793	At4g03520	GO:0008047; GO:0009570; GO:0015035
G40960	A0A6D2LC38	C2 domain-containing protein	-0.888839	-0.889786	2.41591	0.0133084	0.156793	At5g58700	GO:0004435; GO:0005829; GO:0005886; GO:0016042; GO:0035556
G9114	A0A0D3AH02	DUF2807 domain-containing protein	-1.02617	-1.02671	4.91998	0.0133171	0.156854	At4g21280	GO:0003729; GO:0005509; GO:0005829; GO:0009507; GO:0009534; GO:0009535; GO:0009570; GO:0009579; GO:0009654; GO:0015979; GO:0019898; GO:0031977
G47832	O65665	Ethylene-responsive transcription factor ERF060	1.22413	1.22528	2.68804	0.0133372	0.157052	At4g39780	GO:0000976; GO:0003700; GO:0005634; GO:0009873
G19510	A0A8T2HC18	DUF1677 family protein	1.63806	1.64059	2.48376	0.0133437	0.157053	At1g54095
G52003	W9R2W4	H(+)-exporting diphosphatase (EC 7.1.3.1)	-0.645772	-0.645791	7.664	0.0133406	0.157053	At1g15690	GO:0000325; GO:0003729; GO:0004427; GO:0005576; GO:0005739; GO:0005773; GO:0005774; GO:0005794; GO:0005886; GO:0005985; GO:0009414; GO:0009507; GO:0009651; GO:0009678; GO:0009705; GO:0009926; GO:0009941; GO:0010008; GO:0010248; GO:0046872; GO:0048366; GO:0052546; GO:2000904
G43013	F4J061	Protein IQ-DOMAIN 5 (AtIQD5)	-0.721552	-0.72166	5.35662	0.0133535	0.157131	At3g22190	GO:0005516; GO:0005635; GO:0005876; GO:0005886; GO:0007017; GO:0009524; GO:0009574; GO:0016020; GO:0035556; GO:0051211; GO:0055028; GO:0070507; GO:0072699; GO:0090436; GO:2001006
G2956	V4NSJ6	HTH myb-type domain-containing protein	-1.16501	-1.16684	1.90903	0.0133817	0.157424	At3g04450	GO:0003677; GO:0003700; GO:0005634; GO:0006355
G19868	A0A0D3C298	LEA_2 domain-containing protein	0.912249	0.913042	2.77359	0.0133968	0.157552	At2g27080	GO:0005886; GO:0009506; GO:0042742
G39938	A0A1J3CKC0	LOB domain-containing protein 30	3.83947	3.9427	-0.708687	0.013399	0.157552	At4g00210
G13314	Q9LP56	Probable WRKY transcription factor 65 (WRKY DNA-binding protein 65)	0.755968	0.756108	4.76411	0.0134085	0.157558	At1g29280	GO:0000976; GO:0003700; GO:0005634
G2974	A0A1J3F6G8	apyrase (EC 3.6.1.5) (ATP-diphosphatase) (ATP-diphosphohydrolase) (Adenosine diphosphatase) (NTPDase)	-0.594807	-0.594847	6.34067	0.0134125	0.157558	At3g04080	GO:0000139; GO:0004050; GO:0004382; GO:0005524; GO:0005768; GO:0005794; GO:0005797; GO:0005802; GO:0009846; GO:0045134
G43214	A0A7T8CZA7	Cycloartenol synthase	-0.708492	-0.708564	5.71747	0.0134197	0.157558	At2g07050	GO:0005811; GO:0016104; GO:0016871; GO:1901362
G48802	V4MP99	Protein STICHEL-like 2	-1.24912	-1.25248	1.14575	0.0134285	0.157558	At4g24790	GO:0003677; GO:0003887; GO:0005524; GO:0006260; GO:0009360
G50714	A0A834T7R0	StAR-related lipid transfer protein 7, mitochondrial	1.14127	1.14269	2.65979	0.0134221	0.157558	At5g54170	GO:0008289; GO:0016020
G51298	none		-3.77725	-3.92379	-1.10699	0.0134156	0.157558	NaN	NA
G52215	F4HSU3	O-fucosyltransferase 6 (O-FucT-6) (EC 2.4.1.-) (O-fucosyltransferase family protein)	0.618664	0.618759	5.52906	0.0134165	0.157558	At1g20550	GO:0006004; GO:0016020; GO:0016757
G7703	A0A087G704	PCI domain-containing protein	-0.876221	-0.876617	3.4321	0.0134283	0.157558	At5g14250	GO:0000338; GO:0005737; GO:0008180; GO:0009585; GO:0010971
G7927	A0A1J3EGK0	RING-type E3 ubiquitin transferase (EC 2.3.2.27)	2.09494	2.11165	0.118728	0.0134259	0.157558	At5g10380	GO:0002238; GO:0004842; GO:0005886; GO:0006952; GO:0009617; GO:0012501; GO:0016567; GO:0043068; GO:0046872; GO:0051865
G14822	A0A178W6J4	Ribosomal_L12 domain-containing protein	-1.14849	-1.14997	2.15381	0.0134353	0.157561	At1g70190	GO:0003735; GO:0005840; GO:0006412; GO:1990904
G1545	A0A7C8ZA75	Steryl-sulfatase (EC 3.1.6.2)	-0.733765	-0.733873	5.31594	0.0134332	0.157561	At2g04780	GO:0005739; GO:0005886; GO:0098552; GO:0099503
G28424	V4KZ28	RING-type domain-containing protein	-0.734831	-0.735171	4.12673	0.0134389	0.157566	At1g15100	GO:0004842; GO:0005634; GO:0005737; GO:0009651; GO:0009738; GO:0009789; GO:0016567; GO:0046872; GO:0047484
G51700	A0A8X7QB29	Uncharacterized protein	1.57736	1.5843	0.688527	0.0134507	0.157655	At5g23140	GO:0004176; GO:0004252; GO:0005739; GO:0005829; GO:0006508; GO:0008270; GO:0009532; GO:0009535; GO:0009536; GO:0009840; GO:0050897
G6801	A0A1D1ZDR9	Allene oxide synthase, chloroplastic	-0.613548	-0.613726	4.59974	0.013453	0.157655	At5g42650	GO:0004497; GO:0005506; GO:0005739; GO:0006952; GO:0009507; GO:0009534; GO:0009535; GO:0009536; GO:0009579; GO:0009611; GO:0009620; GO:0009695; GO:0009753; GO:0009941; GO:0009978; GO:0010287; GO:0016705; GO:0019373; GO:0019825; GO:0020037; GO:0031407; GO:0031408; GO:0050832
G35635	A0A7J9DUJ6	ANK_REP_REGION domain-containing protein	0.631532	0.631765	4.11364	0.0134711	0.157771	At1g64280	GO:0001666; GO:0005634; GO:0005737; GO:0009408; GO:0009611; GO:0009617; GO:0009625; GO:0009626; GO:0009627; GO:0009682; GO:0009862; GO:0010112; GO:0016567; GO:0031348; GO:0045893; GO:0050832; GO:0080027; GO:0090575; GO:0106167; GO:2000022; GO:2000031
G43419	UPI00126309F1		2.22556	2.24804	-0.104853	0.013467	0.157771	At2g17220	GO:0004674; GO:0005524; GO:0005634; GO:0005886; GO:0006952; GO:0016310; GO:0106310
G50606	A0A218X3P7	Histidine kinase	-0.67218	-0.672254	5.63529	0.0134725	0.157771	At4g26480	GO:0003723
G44871	A0A7J9G4P3	V-type proton ATPase subunit a	-0.683014	-0.683069	6.02366	0.0134852	0.157882	At2g21410	GO:0000220; GO:0000325; GO:0005739; GO:0005773; GO:0005774; GO:0005794; GO:0009678; GO:0009705; GO:0015986; GO:0032119; GO:0043181; GO:0046961; GO:0070072
G35202	O23628	Histone H2A variant 1 (H2A.F/Z 1) (H2AvAt) (HTA11)	-3.01082	-3.02695	0.723545	0.0135272	0.158335	At3g54560	GO:0000786; GO:0003677; GO:0005634; GO:0006970; GO:0010468; GO:0016048; GO:0030527; GO:0044030; GO:0045892; GO:0046982
G27314	A0A6D2J6D4	HMA domain-containing protein	2.29709	2.31387	1.00307	0.0135322	0.158356	At5g52760	GO:0046872
G30838	A0A087HIR8	Protein kinase domain-containing protein	0.972219	0.973419	2.34141	0.0135442	0.158459	At1g75820	GO:0000325; GO:0004674; GO:0005524; GO:0005886; GO:0009506; GO:0009934; GO:0016020; GO:0030154; GO:0033612; GO:0036289; GO:0043621; GO:0106310
G10396	V4KKM9	Uncharacterized protein	-0.76469	-0.765173	2.93799	0.0135815	0.158755	At4g10970
G38381	A0A2U1P9H4	PQ-loop repeat family protein / transmembrane family protein	-1.64819	-1.65702	0.740307	0.0135768	0.158755	At5g40670	GO:0000325; GO:0005765
G8389	A0A7J6VXL8	Sulfoquinovosyl transferase SQD2-like	-0.630594	-0.630635	6.45518	0.0135826	0.158755	At5g01220	GO:0005886; GO:0008194; GO:0009247; GO:0009507; GO:0009536; GO:0009941; GO:0016036; GO:0031969; GO:0046506; GO:0046510
G8607	D7MK23	GUB_WAK_bind domain-containing protein	1.1238	1.12499	2.7305	0.0135778	0.158755	At1g66940	GO:0016020; GO:0016301; GO:0016310; GO:0030247
G35688	A0A0D3E3T6	AP2/ERF domain-containing protein	-6.5589	-27.7914	-2.06148	0.0135866	0.158764	At1g12630	GO:0000976; GO:0003700; GO:0005634; GO:0009873; GO:0019760
G4107	A0A7J9E5F4	Protein kinase domain-containing protein	-0.818489	-0.818682	4.65008	0.0135918	0.158786	At2g35620	GO:0004674; GO:0005524; GO:0005886; GO:0009664; GO:0009826; GO:0010192; GO:0016301; GO:0016310; GO:0048354; GO:0106310
G32190	Q94AV5	WPP domain-interacting protein 3	-0.848734	-0.849119	3.58434	0.0136035	0.158847	At3g13360	GO:0005635; GO:0006997; GO:0031965
G32364	Q9SF85	Adenosine kinase 1 (AK 1) (EC 2.7.1.20) (Adenosine 5'-phosphotransferase 1)	-0.692226	-0.692259	6.82699	0.0136019	0.158847	At3g09820	GO:0004001; GO:0005507; GO:0005524; GO:0005829; GO:0005886; GO:0006169; GO:0009506; GO:0016310; GO:0044209; GO:0048046; GO:0080094
G34904	Q9STS3	Anaphase-promoting complex subunit 8 (Cell division cycle protein 23 homolog) (CDC23 homolog) (Cyclosome subunit 8)	-0.977649	-0.979439	1.66229	0.0136164	0.15896	At3g48150	GO:0005680; GO:0007049; GO:0016567; GO:0031347; GO:0051301
G5260	M1D9R5	Multidrug resistance protein ABC transporter family	2.19594	2.20505	1.10529	0.0136369	0.159161	At3g13080	GO:0005524; GO:0016020; GO:0016887; GO:0140359
G28377	R0IFH8	RRM domain-containing protein	0.769545	0.76972	4.74641	0.013655	0.159334	At1g14340	GO:0003723
G4677	O48788	Probable inactive receptor kinase At2g26730	-0.872534	-0.872729	4.79421	0.0136639	0.1594	At2g26730	GO:0004672; GO:0005524; GO:0005777; GO:0005886
G26848	A0A7J8MHH5	Exostosin domain-containing protein	-0.818902	-0.819177	4.30883	0.0136771	0.159516	At5g62220	GO:0000139; GO:0005794; GO:0006486; GO:0008378; GO:0009969
G1577	Q9SI07	At2g04280 (Calcium ion-binding protein) (Expressed protein) (Uncharacterized protein At2g04280)	-0.793129	-0.793323	4.68798	0.0137085	0.159844	At2g04280	GO:0005768; GO:0005794; GO:0005797; GO:0005802; GO:0016020
G24206	D7MM51	RING-type domain-containing protein	0.760621	0.760983	3.53338	0.0137207	0.159888	At5g48655	GO:0005730; GO:0006511; GO:0032183; GO:0046872; GO:0140082
G31142	A0A565B2H4	PPPDE domain-containing protein	-1.50562	-1.51234	0.689966	0.0137161	0.159888	At1g80690	GO:0008233
G33932	Q9XEE6	Zinc finger CCCH domain-containing protein 29 (AtC3H29) (AtSZF2)	1.07824	1.0784	5.10956	0.0137221	0.159888	At2g40140	GO:0003677; GO:0003700; GO:0005634; GO:0006355; GO:0009409; GO:0046872; GO:0050832; GO:0071456
G12727	A0A178W9Q1	AT1G17665-like protein	0.64042	0.640735	3.63035	0.0137283	0.159903	At1g17665	GO:0016020
G16220	A0A1J3D8M6	60S ribosomal protein L30-2	-0.627803	-0.627953	4.43869	0.0137727	0.159903	At1g36240	GO:0003729; GO:0003735; GO:0005634; GO:0022625
G16915	V4L354	DEUBAD domain-containing protein	1.04724	1.04814	3.12268	0.013734	0.159903	At1g02290	GO:0031011
G17430	F4I111	Calcium uniporter protein 6, mitochondrial	-1.66765	-1.67617	0.24634	0.0137564	0.159903	At1g09575	GO:0005262; GO:0005739; GO:0005743; GO:0051560
G19548	A0A8S9KFK4	Calpain catalytic domain-containing protein	0.628988	0.629274	3.79185	0.0137603	0.159903	At1g55350	GO:0001558; GO:0004198; GO:0005737; GO:0005789; GO:0005886; GO:0006508; GO:0008234; GO:0009793; GO:0009934; GO:0010008; GO:0032877; GO:0042127; GO:0090392; GO:0090628; GO:0097264; GO:2000011; GO:2000014; GO:2000024
G23126	Q94FL9	Transcription factor MYB3R-4 (Myb-related protein 3R-4) (Protein ENHANCED DEFECTIVE CYTOKINESIS)	-1.63473	-1.63878	0.861558	0.0137527	0.159903	At5g11510	GO:0000976; GO:0001228; GO:0003700; GO:0005634; GO:0005819; GO:0006355; GO:0009524; GO:0009620; GO:0009751; GO:0032465; GO:0032875; GO:0043565; GO:0045893; GO:0050832; GO:1901181
G24183	A0A5S9YCI2	Biogenesis of lysosome-related organelles complex 1 subunit 2	-1.0083	-1.00939	2.28022	0.0137479	0.159903	At5g49550	GO:0005768; GO:0031083
G30796	A0A0D3D0U3	ZF-HD dimerization-type domain-containing protein	-1.71395	-1.71892	0.829551	0.013775	0.159903	At1g75240	GO:0000976; GO:0003700; GO:0005634; GO:0009737; GO:0009738; GO:0042803; GO:0043565; GO:0045893; GO:0046872
G32010	UPI000534297A		0.673607	0.673622	7.90219	0.0137673	0.159903	At3g16640	GO:0000325; GO:0001558; GO:0005634; GO:0005794; GO:0005829; GO:0005886; GO:0007346; GO:0008017; GO:0009506; GO:0009507; GO:0009579; GO:0009791; GO:0009793; GO:0009819; GO:0009860; GO:0019904; GO:0031117; GO:0040014; GO:0048046; GO:0048364; GO:0048527; GO:0048768; GO:0051301; GO:0090333; GO:0090406
G33002	A0A068U0G2	60S ribosomal protein L39	-0.749373	-0.749834	2.97108	0.0137361	0.159903	At2g25210	GO:0003729; GO:0003735; GO:0005773; GO:0005886; GO:0006412; GO:0022625
G37834	Q9LYI4	Harpin-induced protein (Uncharacterized protein F14F18_60)	-0.901492	-0.901989	3.31462	0.013745	0.159903	At5g11890	GO:0016020
G42002	A0A5C7I8X0	Pentatricopeptide repeat-containing protein	0.763779	0.764047	4.2723	0.0137758	0.159903	At4g14170
G4202	Q0WNP8	Protein IQ-DOMAIN 9 (AtIQD9)	-0.674633	-0.674905	3.83891	0.0137637	0.159903	At2g33990	GO:0005516; GO:0016604
G43312	V4KZU4	Protein LURP-one-related 6	3.40433	3.46703	-0.160287	0.013741	0.159903	At2g05910
G5201	A0A6D2I4L0	C2 domain-containing protein	3.84749	4.10371	-0.82866	0.0137694	0.159903	At2g45760	GO:0006952; GO:0016020
G564	A0A118K332	Galactose mutarotase-like domain-containing protein	-1.1749	-1.17608	2.25402	0.013767	0.159903	At3g45940	GO:0000272; GO:0005829; GO:0009506; GO:0030246; GO:0048046; GO:0061634; GO:0071555
G18719	Q9SA75	Subtilisin-like protease SBT2.1 (EC 3.4.21.-) (Subtilase subfamily 2 member 1) (AtSBT2.1)	-1.70892	-1.71459	0.73661	0.0137881	0.160009	At1g30600	GO:0004252; GO:0005576; GO:0006508; GO:0009506
G20308	Q9LD95	RNA polymerase sigma factor sigF, chloroplastic (Sigma factor F) (Sigma-F) (Protein SINGLET OXYGEN-LINKED DEATH ACTIVATOR 8) (RNA polymerase sigma factor sig6) (Atsig6) (Sigma factor 6)	0.842218	0.842573	4.13231	0.0137924	0.16002	At2g36990	GO:0003677; GO:0006352; GO:0009507; GO:0009536; GO:0016987; GO:0045893; GO:0071482; GO:0071483; GO:0090351
G12579	A0A565AS42	Transmembrane protein	1.37432	1.37683	1.99959	0.0137994	0.160033	At1g15010	GO:0016020; GO:0050832; GO:0071456
G18596	A0A2U1LKY0	Protein E6	-1.3283	-1.32851	5.48771	0.0138056	0.160033	At1g28400
G2324	R0I2Q6	Sina domain-containing protein	1.71511	1.71803	2.15104	0.0138099	0.160033	At3g13672	GO:0005737; GO:0006511
G32316	A0A0A9DFB5	Transposase	-1.51118	-1.51726	0.885749	0.0138099	0.160033	At3g10940	GO:0005983; GO:0008138; GO:0009507; GO:0016311; GO:0019203; GO:0050308; GO:2001070
G38066	Q93YS4	ABC transporter G family member 22 (ABC transporter ABCG.22) (AtABCG22) (White-brown complex homolog protein 23) (AtWBC23)	1.44902	1.45058	2.34695	0.0138054	0.160033	At5g06530	GO:0005524; GO:0009414; GO:0010148; GO:0016020; GO:0016887; GO:0140359
G14973	A0A6D2IQC0	Protein kinase domain-containing protein	2.16788	2.18452	-0.0122434	0.0138142	0.160045	At4g01595	GO:0016301; GO:0016310
G18279	P48347	14-3-3-like protein GF14 epsilon (General regulatory factor 10)	-0.582655	-0.582698	6.06444	0.0138247	0.160076	At1g22300	GO:0005524; GO:0005634; GO:0005739; GO:0005829; GO:0009506; GO:0009742
G42679	A0A0S3SX78	Lipoxygenase domain-containing protein	0.852726	0.853071	3.88119	0.0138267	0.160076	At1g51980	GO:0004222; GO:0005739; GO:0006508; GO:0046872
G49870	A0A1J3E5B4	Microtubule-associated protein futsch	0.823772	0.823785	8.3546	0.0138256	0.160076	At5g40450	GO:0005829; GO:0009507; GO:0080171
G29544	A0A7N2R3C0	PSME3-interacting protein	1.86265	1.86483	2.26078	0.013831	0.160078	At1g52320
G47582	V4KQX0	TPT domain-containing protein	-1.23104	-1.23332	1.59303	0.0138335	0.160078	At5g04160	GO:0000139; GO:0005794; GO:0008643; GO:0015780; GO:0048359
G26251	none		1.00533	1.00662	2.35293	0.0138442	0.160135	NaN	NA
G26592	A0A565CX22	HEPN domain-containing protein	-1.30808	-1.3105	1.80714	0.0138462	0.160135	At5g65650	GO:0016020
G3759	V4LQ59	MENTAL domain-containing protein	1.40057	1.40258	2.20168	0.0138482	0.160135	At2g40095	GO:0016020; GO:0016787
G12260	Q43291	60S ribosomal protein L21-1	-0.598235	-0.598297	5.49624	0.013916	0.160202	At1g09590	GO:0003735; GO:0005576; GO:0005730; GO:0006412; GO:0022625; GO:0022626
G12609	A0A087HNV3	Utp12 domain-containing protein	0.621738	0.621938	4.11673	0.0138602	0.160202	At1g15420	GO:0005634
G16162	A0A7C9EPG6	GTP diphosphokinase (EC 2.7.6.5)	1.02988	1.03208	1.84133	0.0139046	0.160202	At1g54130	GO:0005524; GO:0005525; GO:0008728; GO:0009507; GO:0010150; GO:0015970; GO:0015979; GO:0016301; GO:0016310
G20070	Q9SID0	Probable fructokinase-1 (EC 2.7.1.4)	-0.803163	-0.803409	4.28315	0.0139044	0.160202	At2g31390	GO:0005524; GO:0005777; GO:0005829; GO:0005886; GO:0006000; GO:0008865; GO:0019252
G24791	V4LUI2	Ras-related protein RABA4c	-0.849562	-0.850066	3.20494	0.013884	0.160202	At5g65270	GO:0003924; GO:0005525; GO:0005886; GO:0009536; GO:0015031; GO:0042546
G27799	A0A087GL40	GRAS domain-containing protein	0.892502	0.892989	3.58172	0.0138765	0.160202	At3g60630	GO:0003700; GO:0005634; GO:0006355; GO:0030154; GO:0048768; GO:0051301
G2914	A0A7C9D6E3	Uncharacterized protein	-1.74977	-1.75877	0.514449	0.0138824	0.160202	NaN
G29227	A0A0D3CZH4	LRRNT_2 domain-containing protein	-0.877875	-0.877969	6.24273	0.0139196	0.160202	At1g33590	GO:0005634; GO:0009505
G30493	D7KYE3	Senescence-associated protein DIN1	-1.62506	-1.6253	5.03979	0.013896	0.160202	At1g70780
G33241	none		3.34654	3.38123	-0.0292797	0.0139059	0.160202	NaN	NA
G34764	none		3.69226	3.80013	-0.47491	0.0139131	0.160202	At3g44590	GO:0002182; GO:0003735; GO:0005829; GO:0022625; GO:0022626; GO:0099503
G3860	P24102	Peroxidase 22 (Atperox P22) (EC 1.11.1.7) (ATPEa) (Basic peroxidase E)	5.84564	6.30854	-0.0732839	0.0138836	0.160202	At2g38380	GO:0005576; GO:0005773; GO:0006979; GO:0010043; GO:0020037; GO:0042744; GO:0046872; GO:0099503; GO:0140825
G39034	A0A834X4J6	Uncharacterized protein	-1.91693	-1.92508	0.981374	0.013911	0.160202	NaN	GO:0016020
G44104	V4MJ25	DJ-1_PfpI domain-containing protein	0.764826	0.765186	3.82995	0.013904	0.160202	At2g38860	GO:0005794
G47739	A0A6J0MAZ1	L-ascorbate oxidase homolog	1.387	1.38782	4.03014	0.0139186	0.160202	At4g38420	GO:0005507; GO:0016491
G47927	A0A8J4RNQ1	DRY_EERY domain-containing protein	0.60514	0.605205	5.8484	0.0138807	0.160202	At4g36980
G50160	A0A0D3BEZ7	CLAVATA3/ESR (CLE)-related protein 25	-2.46509	-2.50639	-0.543046	0.0138951	0.160202	At5g64800	GO:0010078; GO:0010088; GO:0045168; GO:0045595; GO:0048046
G7350	UPI00053A2317		0.781943	0.782162	4.68681	0.0139004	0.160202	At5g20900	GO:0005634; GO:0006952
G8179	A0A817AX97	(rape) hypothetical protein	-1.21767	-1.22005	1.62057	0.0138677	0.160202	At5g05380	GO:0005783; GO:0010008; GO:0016192
G9189	A0A7S6R3X6	Anthocyanidin synthase	4.80923	4.92521	-0.246045	0.0139054	0.160202	At5g05600	GO:0016491; GO:0046872
G37016	Q9FIG9	Protein ACCUMULATION AND REPLICATION OF CHLOROPLASTS 6, chloroplastic (AtARC6)	-0.770825	-0.771296	3.27282	0.0139305	0.160285	At5g42480	GO:0009507; GO:0009536; GO:0009658; GO:0009706; GO:0009739; GO:0009941; GO:0010020; GO:0042803; GO:0043621
G8250	A0A8K0NDK0	Putative Ferredoxin-dependent glutamate synthase, chloroplastic	1.33289	1.33468	5.04487	0.0139334	0.160285	At5g04140	GO:0003729; GO:0005739; GO:0005759; GO:0005886; GO:0006541; GO:0009416; GO:0009507; GO:0009570; GO:0009744; GO:0009853; GO:0009941; GO:0016041; GO:0046872; GO:0048046; GO:0051538; GO:0080114; GO:0097054
G10768	Q9FK05	Probable pectinesterase/pectinesterase inhibitor 61 [Includes: Pectinesterase inhibitor 61 (Pectin methylesterase inhibitor 61); Pectinesterase 61 (PE 61) (EC 3.1.1.11) (AtPMEpcrF) (Pectin methylesterase 61) (AtPME61)]	-0.791889	-0.791908	7.87347	0.0139465	0.160398	At5g53370	GO:0004857; GO:0016020; GO:0030599; GO:0042545; GO:0045330; GO:0045490
G20586	P29385	Agamous-like MADS-box protein AGL5 (Protein SHATTERPROOF 2)	0.832802	0.833075	4.04136	0.0139583	0.160425	At2g42830	GO:0000976; GO:0000977; GO:0003700; GO:0005634; GO:0045944; GO:0046983; GO:0048440; GO:0048481
G36243	R0IL51	Pentatricopeptide repeat-containing protein	1.06551	1.06693	2.37245	0.0139587	0.160425	At1g10270	GO:0005634; GO:0005739; GO:0009793; GO:0051301
G8936	O23567	Uncharacterized protein AT4g17240 (Uncharacterized protein dl4655c)	5.76159	25.7353	-1.17173	0.0139582	0.160425	NaN
G21343	V4MY53	DDB1-and CUL4-associated factor 8	-0.606448	-0.606683	3.91337	0.0139645	0.160454	At3g45620	GO:0080008
G19760	M4ERT9	Di19_C domain-containing protein	1.41489	1.41683	2.58819	0.0139742	0.160528	At4g31510	GO:0005634; GO:0006979; GO:0010043; GO:0045893; GO:0046686
G25744	V4MPW2	Fatty acid hydroxylase domain-containing protein	-0.748855	-0.749169	3.75208	0.0139819	0.16054	At4g22756	GO:0000254; GO:0005506; GO:0005783; GO:0005789; GO:0016126; GO:0055089; GO:0055092; GO:0080064
G50233	K7NLN9	Pectate lyase	-1.5936	-1.59444	3.63876	0.0139806	0.16054	At5g55720	GO:0030570; GO:0045490; GO:0046872
G32471	UPI000B8CD0D8		-2.01923	-2.02102	2.96272	0.0140239	0.160985	At4g14080	GO:0005975; GO:0006952; GO:0009793; GO:0010584; GO:0042973
G20394	A0A8S2A7X1	Non-specific lipid-transfer protein	-0.971929	-0.971931	11.0669	0.0140422	0.161157	At2g38530	GO:0005768; GO:0005794; GO:0005802; GO:0005886; GO:0006649; GO:0008289; GO:0009414; GO:0009505; GO:0009507; GO:0042335; GO:0090627; GO:1901957
G2834	A0A0A9ERQ2	T-complex protein 1 subunit gamma	-0.595764	-0.59584	5.32807	0.0140637	0.161238	At5g26360	GO:0005524; GO:0005832; GO:0009536; GO:0016887; GO:0051082; GO:0140662
G34173	UPI00053ADFC5		-1.19333	-1.19587	2.8071	0.0140573	0.161238	At2g44230
G41523	V4K7U4	Uncharacterized protein	2.27827	2.2899	3.12699	0.0140536	0.161238	At1g80165
G43760	Q8S8S2-2	Lysophospholipid acyltransferase LPEAT2 (EC 2.3.1.23) (EC 2.3.1.n6) (EC 2.3.1.n7) (Lysophosphatidylethanolamine acyltransferase 2) (AtLPEAT2)	-0.877014	-0.877699	2.86967	0.0140691	0.161238	At2g45670	GO:0000038; GO:0000139; GO:0005509; GO:0006644; GO:0008654; GO:0031902; GO:0047159; GO:0047184; GO:0050200; GO:0071617; GO:0071618; GO:0106262; GO:0106263
G44097	UPI000B8CB66D		-0.8399	-0.840856	2.25478	0.0140644	0.161238	At2g39030	GO:0006591; GO:0006952; GO:0008080; GO:0009753
G44181	A0A6A2YTI1	Mitochondrial import inner membrane translocase subunit Tim17-A	0.699442	0.699519	5.56231	0.0140666	0.161238	At2g37410	GO:0005739; GO:0005741; GO:0005743; GO:0005744; GO:0005783; GO:0045039
G2336	none		-2.61174	-2.63108	0.19739	0.0140842	0.161373	NaN	NA
G18588	M4EVR1	Auxin-repressed 12.5 kDa protein-like	0.708717	0.708736	7.85431	0.014099	0.161392	At1g28330	GO:0009744; GO:0009749; GO:0009750
G31662	UPI00053BA87B		-1.05777	-1.06018	1.67238	0.0140979	0.161392	At3g23610	GO:0004725; GO:0005516; GO:0005634; GO:0005737; GO:0006470; GO:0008138; GO:0017018
G35711	A0A7J9N3E6	Fe2OG dioxygenase domain-containing protein	0.723083	0.723098	7.96751	0.0140944	0.161392	At1g62380	GO:0005507; GO:0005634; GO:0005783; GO:0005794; GO:0005829; GO:0005886; GO:0006952; GO:0009505; GO:0009506; GO:0009693; GO:0009727; GO:0009815; GO:0010030; GO:0031418; GO:0071398; GO:0071732
G47936	D7MB14	zf-4CXXC_R1 domain-containing protein	-1.65375	-1.65787	1.2557	0.0140928	0.161392	At4g37110	GO:0005634; GO:0005737; GO:0006355
G12417	Q8H1Q1	Thylakoid lumenal protein TL20.3, chloroplastic	-0.784117	-0.784731	3.75664	0.0141186	0.161563	At1g12250	GO:0005576; GO:0009507; GO:0009534; GO:0009535; GO:0009543; GO:0009579
G40748	D7MKH0	MBOAT_2 domain-containing protein	1.209	1.21247	2.11919	0.0141239	0.161563	At5g55350	GO:0006629; GO:0016020; GO:0047196; GO:0102966
G42723	A0A6D2HJQ2	GUB_WAK_bind domain-containing protein	-3.62351	-3.75581	-1.07882	0.0141213	0.161563	At3g17350	GO:0016301; GO:0016310; GO:0030247
G11616	A0A0D3BEM9	Transcription factor RAX3	1.00139	1.00269	2.3071	0.0141384	0.161691	At5g65790	GO:0003700; GO:0005634; GO:0009414; GO:1900034
G29169	Q9AST6	Vacuolar protein sorting-associated protein 55 homolog	0.751395	0.751858	3.42487	0.0141589	0.161888	At1g32410	GO:0000325; GO:0010008; GO:0015031
G13523	D7KLZ8	VQ domain-containing protein	6.77015	27.149	-1.4473	0.0141694	0.161911	At1g35830
G43336	A0A087HCZ5	Basic secretory protease	3.5003	3.60011	-0.444626	0.0141709	0.161911	At2g15220
G48539	V4MD90	Uncharacterized protein	-2.2971	-2.3076	0.51071	0.0141649	0.161911	At4g28310
G40561	none		1.02554	1.02759	1.65168	0.0141783	0.161958	NaN	NA
G35214	UPI000B8CBEC7		1.08189	1.082	5.90045	0.0141859	0.161968	At3g54810	GO:0000976; GO:0003700; GO:0005634; GO:0007623; GO:0008270; GO:0009845; GO:0045893
G36651	A0A0D3C6T2	CRAL-TRIO domain-containing protein	-0.687076	-0.687117	6.48751	0.0141845	0.161968	At1g01630
G46407	UPI00053C5D64		-0.719473	-0.719849	3.34011	0.0141957	0.162042	At5g42420	GO:0000139; GO:0005794; GO:0008643; GO:0015297; GO:0022857
G3870	A0A1Q3CDU3	Hexosyltransferase (EC 2.4.1.-)	-0.815202	-0.81544	4.25955	0.0142039	0.162098	At1g06780	GO:0000139; GO:0045489; GO:0047262; GO:0071555
G23641	A0A6D2L5N0	GPI-anchored protein	-0.71441	-0.714656	4.26977	0.0142307	0.162293	At3g06035	GO:0005829; GO:0005886; GO:0098552
G7023	V4KLT4	Aminotran_5 domain-containing protein	0.7165	0.716714	4.125	0.014228	0.162293	At5g26600	GO:0009507; GO:0016829
G9943	F7J9E4	AT3G27910 protein	-1.50201	-1.50731	1.08264	0.0142309	0.162293	At4g36840
G29320	M4F798	Usp domain-containing protein	-1.34072	-1.34447	1.10831	0.0142402	0.162361	At1g44760	GO:0016787
G52038	A0A0D3CAT1	Auxin-responsive protein SAUR71-like	6.17219	26.3048	-1.20344	0.0142659	0.162616	At1g16510	GO:0005737; GO:0009734; GO:0009958; GO:0060918; GO:0090057
G32409	A0A6D2KU55	Non-specific lipid-transfer protein	3.92203	3.94186	1.93869	0.0142723	0.16262	At3g08770	GO:0006869; GO:0008289
G43522	none		-2.68042	-2.69207	1.14754	0.0142762	0.16262	At4g29880
G50127	V4KJE3	Homeobox-leucine zipper protein (HD-ZIP protein) (Homeodomain transcription factor)	-0.997272	-0.997537	4.50085	0.0142754	0.16262	At5g65310	GO:0000976; GO:0000981; GO:0003700; GO:0005634; GO:0009737; GO:0009738; GO:0042803; GO:0043565; GO:0045893
G15709	A0A0D3CLW4	Protein kinase domain-containing protein	0.916043	0.916687	3.0354	0.0143225	0.162661	At3g08760	GO:0004672; GO:0005524; GO:0005886
G20475	A0A6D2IMS0	BHLH domain-containing protein	-1.05601	-1.05742	2.0751	0.0143082	0.162661	At2g40200	GO:0003677; GO:0003700; GO:0005634; GO:0006355; GO:0046983
G24034	V4KQ82	Protein kinase domain-containing protein	1.3389	1.34131	1.95719	0.0143225	0.162661	At4g36180	GO:0004674; GO:0005524; GO:0005886; GO:0016301; GO:0016310; GO:0090406; GO:0106310
G25369	A0A067KC63	Phosphotransferase (EC 2.7.1.-)	-0.678576	-0.678894	3.7726	0.0143231	0.162661	At4g29130	GO:0000325; GO:0001046; GO:0004340; GO:0004396; GO:0005524; GO:0005536; GO:0005634; GO:0005739; GO:0005741; GO:0006096; GO:0006357; GO:0008270; GO:0008865; GO:0010148; GO:0010182; GO:0010255; GO:0012501; GO:0019320; GO:0032991; GO:0090332; GO:2000032
G2929	O24407	Auxin-responsive protein IAA16 (Indoleacetic acid-induced protein 16)	-0.698385	-0.698438	6.25988	0.0143001	0.162661	At3g04730	GO:0000976; GO:0003700; GO:0005634; GO:0009733; GO:0009734; GO:0042802
G34162	A0A0D3B6N3	WHy domain-containing protein	-0.68506	-0.685089	7.06553	0.0142993	0.162661	At2g44060	GO:0009269
G39300	A0A8S9HA02	Orf106a	-5.98822	-26.454	-1.60549	0.0143099	0.162661	NaN
G40846	O04719	Protein phosphatase 2C 77 (AtPP2C77) (EC 3.1.3.16) (Protein ABSCISIC ACID-INSENSITIVE 2) (Protein phosphatase 2C ABI2) (PP2C ABI2)	0.76204	0.762253	4.68756	0.0142864	0.162661	At5g57050	GO:0004722; GO:0006469; GO:0006970; GO:0009408; GO:0009414; GO:0009737; GO:0009738; GO:0010205; GO:0017018; GO:0046872; GO:1902456
G42828	R0G8U0	Fe2OG dioxygenase domain-containing protein	-0.755333	-0.755905	3.15134	0.0143192	0.162661	At3g19010	GO:0016491; GO:0046872
G44960	D7LPX4	GAGA-binding transcriptional activator	-1.11723	-1.11822	2.3198	0.0142973	0.162661	At2g01930	GO:0000987; GO:0003677; GO:0005634; GO:0009723; GO:0043565; GO:0050793; GO:0080157; GO:1901002; GO:1990837
G49831	F4KFU9	Ribosomal protein L34Ae	1.05922	1.06021	2.96694	0.0143132	0.162661	At5g39780
G5518	UPI00053C611C		-0.843749	-0.844381	2.94684	0.0143137	0.162661	At3g55390	GO:0005886
G8619	A0A0D3C0P5	Calmodulin-like protein 1	1.43416	1.4362	2.22208	0.0143051	0.162661	At5g37770	GO:0005509; GO:0009408; GO:0009409; GO:0009612; GO:0009646; GO:0009733; GO:0009737; GO:0009909; GO:0010038; GO:0042542; GO:0045087; GO:0048574; GO:0051592; GO:0080164
G8187	Q6DBN5	U-box domain-containing protein 62 (EC 2.3.2.27) (Plant U-box protein 62) (RING-type E3 ubiquitin transferase PUB62)	0.782474	0.782839	3.85666	0.0143383	0.162795	At5g05230	GO:0004842; GO:0016567
G3395	Q8S8S2-2	Lysophospholipid acyltransferase LPEAT2 (EC 2.3.1.23) (EC 2.3.1.n6) (EC 2.3.1.n7) (Lysophosphatidylethanolamine acyltransferase 2) (AtLPEAT2)	-0.581568	-0.581697	4.70634	0.0143532	0.162926	At2g45670	GO:0000038; GO:0000139; GO:0005509; GO:0006644; GO:0008654; GO:0031902; GO:0047159; GO:0047184; GO:0050200; GO:0071617; GO:0071618; GO:0106262; GO:0106263
G4781	R0HHJ9	Vacuolar-processing enzyme	0.604803	0.604844	6.6849	0.0143575	0.162937	At2g25940	GO:0000326; GO:0004197; GO:0006624; GO:0051603
G32591	Q8RXX9	E3 ubiquitin-protein ligase ATL6 (EC 2.3.2.27) (RING-H2 finger protein ATL6) (RING-type E3 ubiquitin transferase ATL6)	0.882018	0.882623	3.26373	0.0143672	0.16301	At3g05200	GO:0004842; GO:0005886; GO:0016567; GO:0042742; GO:0046872; GO:0098542
G13577	R0GV87	NAC domain-containing protein	1.75175	1.76036	0.567515	0.01438	0.163018	At1g33060	GO:0003677; GO:0003700; GO:0005634; GO:0016020
G17970	UPI00053A8730		6.71741	26.6993	-1.28778	0.0143813	0.163018	At1g78410	GO:0005634; GO:0006979
G44149	A0A5P1EA56	Plastocyanin-like domain-containing protein	0.828422	0.828455	7.52612	0.0143801	0.163018	At2g38080	GO:0005507; GO:0009505; GO:0009809; GO:0009834; GO:0016491; GO:0046274; GO:0048046; GO:0052716
G47075	A0A7J7MXP9	Sister chromatid cohesion protein	0.65775	0.658029	3.97576	0.0143773	0.163018	At5g15540	GO:0000775; GO:0003682; GO:0005634; GO:0007059; GO:0007062; GO:0009793; GO:0010468; GO:0034508; GO:0046872; GO:0051177; GO:0051301; GO:0051321; GO:0061780
G20848	A0A078HRD5	(rape) hypothetical protein (BnaA02g27160D protein)	0.651048	0.651494	3.91504	0.014395	0.163135	At2g01110	GO:0009507; GO:0009535; GO:0009567; GO:0009977; GO:0010027; GO:0033281; GO:0043235
G39297	A0A6J0MAV6	uncharacterized protein LOC108841237	2.80175	2.84708	-0.299144	0.0144015	0.163171	At4g28085	GO:0016020
G14788	none		1.55598	1.5625	1.05572	0.0144132	0.163266	NaN	NA
G23784	A0A087G903	YlmG homolog protein 2, chloroplastic	-1.05904	-1.06118	2.0118	0.0144319	0.163327	At5g21920	GO:0009535
G39366	A0A0D3A3I3	DUF1005 domain-containing protein	-1.25164	-1.2521	3.7618	0.014427	0.163327	At4g29310
G46594	A0A1J3D5T4	Pectin acetylesterase (EC 3.1.1.-)	-1.34916	-1.35053	2.38908	0.0144299	0.163327	At3g09405	GO:0005576; GO:0016787; GO:0071555
G5163	A0A0D3DUY5	DUF4079 domain-containing protein	-1.0622	-1.06377	3.47197	0.0144248	0.163327	At3g61870	GO:0016020
G11458	Q8W4S5	Probable LRR receptor-like serine/threonine-protein kinase At5g63710 (EC 2.7.11.1)	0.90468	0.905893	2.25652	0.0144465	0.163377	At5g63710	GO:0004674; GO:0005524; GO:0005886; GO:0016310; GO:0106310
G11639	UPI00125D5276		-1.13238	-1.1344	1.47226	0.0144556	0.163377	At5g67490
G12990	A0A0A9QD81	DOG1 domain-containing protein	0.735417	0.735779	3.71856	0.0144753	0.163377	At3g12250	GO:0000976; GO:0003700; GO:0005634; GO:0006351; GO:0016787; GO:0046872
G28283	A0A087HMY4	Flavin-containing monooxygenase (EC 1.-.-.-)	1.30724	1.30746	5.07586	0.0144619	0.163377	At1g12200	GO:0004499; GO:0050660; GO:0050661; GO:0050832
G32792	Q8RWC3	Aminopeptidase (DUF3754) (Uncharacterized protein At3g19340)	-0.563415	-0.563487	5.68905	0.0144606	0.163377	At3g19340
G35076	A0A1J7GF32	Secreted protein	-0.770116	-0.770911	2.71429	0.014449	0.163377	At3g52105
G3567	Q9SKX4	50S ribosomal protein L3-1, chloroplastic	-1.06232	-1.06319	3.28091	0.0144626	0.163377	At2g43030	GO:0003729; GO:0003735; GO:0005829; GO:0005840; GO:0006412; GO:0009507; GO:0009570; GO:0009941; GO:0019843; GO:1990904
G38459	F4KBJ3	Alpha/beta-Hydrolases superfamily protein	-0.911426	-0.913063	3.18717	0.0144765	0.163377	At5g38520
G39370	A0A7J8PXM5	Profilin	-0.583605	-0.583654	5.9637	0.0144735	0.163377	At4g29350	GO:0003779; GO:0005634; GO:0005737; GO:0005783; GO:0005829; GO:0005856; GO:0005886; GO:0006952; GO:0008154; GO:0009507; GO:0010229; GO:0048366; GO:0048527
G47202	M4E3P6	Protein TIFY (Jasmonate ZIM domain-containing protein)	-1.90164	-1.90494	2.03915	0.0144743	0.163377	At5g13220	GO:0005634; GO:0006952; GO:0009611; GO:0009753; GO:0010112; GO:0042803; GO:2000022
G50456	A0A1J3HYM9	RasGEF domain-containing serine/threonine-protein kinase X	-0.724245	-0.724587	3.59403	0.0144682	0.163377	At5g58520	GO:0004672; GO:0005524
G7308	M4DU97	TPR_REGION domain-containing protein	-0.636781	-0.636806	7.19578	0.0144555	0.163377	At5g20190
G34555	Q9LU92	Trihelix transcription factor GT-4 (Trihelix DNA-binding protein GT-4)	1.09076	1.09273	1.99403	0.0144846	0.16343	At3g25990	GO:0003677; GO:0003700; GO:0005634; GO:0006355
G28729	D2IX33	Disulfide isomerase	-0.566675	-0.566743	5.44763	0.0144909	0.163456	At1g77510	GO:0000325; GO:0003756; GO:0005739; GO:0005783; GO:0005788; GO:0005794; GO:0005886; GO:0009507; GO:0009570; GO:0009644; GO:0010205; GO:0034976; GO:0099503
G34177	V4N1S2	Calcium-binding EF-hand	0.750856	0.75143	2.93245	0.0144936	0.163456	At2g44310	GO:0005509
G52748	Q67XC9	Probable trehalose-phosphate phosphatase D (AtTPPD) (EC 3.1.3.12) (Trehalose 6-phosphate phosphatase)	1.33463	1.34006	0.844895	0.0144969	0.163456	At1g35910	GO:0004805; GO:0005992; GO:0006970; GO:0006979; GO:0009507; GO:0009651; GO:0015927
G3681	A0A6D2IQJ4	VQ domain-containing protein	0.769933	0.77004	5.34647	0.014501	0.163464	At2g41180	GO:0005634; GO:0009507; GO:0051091
G16006	A0A654F9B7	Prothymosin alpha-like	-1.29467	-1.29915	0.990505	0.0145154	0.16354	At3g17160
G16644	P0DH92	V-type proton ATPase subunit c1 (V-ATPase subunit c1) (V-type proton ATPase 16 kDa proteolipid subunit c1) (V-ATPase 16 kDa proteolipid subunit c1) (Vacuolar H(+)-ATPase subunit c isoform 1) (Vacuolar proton pump 16 kDa proteolipid subunit c1) (Vacuolar proton pump subunit c1)	-0.684534	-0.684721	4.37208	0.0145178	0.16354	At4g34720;At4g38920;At2g16510	GO:0005773; GO:0005774; GO:0033179; GO:0046961
G6999	D7LCK6	CYP76C2	0.688754	0.688872	5.4727	0.0145142	0.16354	At2g45570	GO:0004497; GO:0005506; GO:0016020; GO:0016705; GO:0020037
G14038	A0A8X8BB36	Uncharacterized protein	1.08821	1.08947	2.38503	0.0145355	0.163569	At3g13810	GO:0003677; GO:0003700; GO:0005634; GO:0006355; GO:0046872
G1527	A0A7G2EBI2	(thale cress) hypothetical protein	1.91382	1.9147	5.75478	0.0145284	0.163569	At2g05440
G20953	Q8L736	F-box/kelch-repeat protein SKIP11 (SKP1-interacting partner 11)	-0.991358	-0.991692	3.58149	0.0145404	0.163569	At2g02870	GO:0005634; GO:0016567
G40062	M4C9K5	Late embryogenesis abundant protein, LEA5-type	3.09607	3.11564	1.49217	0.0145296	0.163569	At4g02380	GO:0000302; GO:0005739; GO:0006952; GO:0006979; GO:0009409; GO:0009414; GO:0009416; GO:0009611; GO:0009620; GO:0009625; GO:0009646; GO:0009723; GO:0009737; GO:0010150; GO:0042542; GO:0042631; GO:0048364; GO:1900055; GO:1900150; GO:1900424; GO:1902074; GO:2000028
G43273	A0A654ESF4	BSD domain-containing protein	-0.70606	-0.706492	3.34278	0.0145345	0.163569	At2g10950;At2g10960
G7859	none		-1.03497	-1.03644	1.82087	0.0145403	0.163569	NaN	NA
G4698	none		9.07016	29.0483	0.488924	0.0145698	0.163862	NaN	NA
G33820	A0A540MZ42	WRKY domain-containing protein	1.62344	1.62397	4.34603	0.014582	0.163961	At2g38470	GO:0000976; GO:0003700; GO:0005634; GO:0006970; GO:0009408; GO:0009409; GO:0009414; GO:0009627; GO:0009651; GO:0010120; GO:0010508; GO:0034605; GO:0042742; GO:0046872; GO:0050832; GO:0070370
G14039	UPI000CE23E2C		2.25611	2.27789	0.401258	0.0145983	0.164069	At1g55120	GO:0004553; GO:0005975
G39752	A0A8S2AR56	Genome assembly, chromosome: 7	1.67359	1.68014	1.06024	0.0145974	0.164069	At3g14510	GO:0004161; GO:0004311; GO:0004337; GO:0009507; GO:0016117; GO:0033384; GO:0033386; GO:0045337; GO:0046872
G7214	F4JAU3	Prolyl 4-hydroxylase 2 (AtP4H-2) (AtP4H2) (EC 1.14.11.2)	-0.758511	-0.758729	4.4528	0.0146031	0.164085	At3g06300	GO:0000137; GO:0000139; GO:0004656; GO:0005506; GO:0005768; GO:0005789; GO:0005794; GO:0005802; GO:0018401; GO:0031418; GO:0080147
G29523	UPI000901316F		1.43361	1.43425	4.01024	0.0146223	0.16413	At1g51760	GO:0005634; GO:0005783; GO:0005788; GO:0009611; GO:0009850; GO:0010179; GO:0046872
G31111	R0HWK0	PPM-type phosphatase domain-containing protein	1.21779	1.2191	2.60939	0.0146197	0.16413	At1g79630	GO:0017018; GO:0046872
G41091	A0A1J3EM03	CENPC protein	0.688248	0.688556	3.69988	0.0146272	0.16413	At5g61300
G42626	A0A1J3FHJ5	NAC domain-containing protein 55	1.77948	1.78356	1.94168	0.0146159	0.16413	At3g15500	GO:0003677; GO:0003700; GO:0005634; GO:0009414; GO:0009867
G4810	A0A6J0N4E5	uncharacterized protein LOC108850507	1.69918	1.70571	1.33032	0.0146171	0.16413	At2g06420
G9925	A0A314U6L4	DUF4149 domain-containing protein	-0.74752	-0.747625	5.23508	0.0146273	0.16413	At4g39840	GO:0016020
G25958	A0A8T1Y5J1	Suppressor protein SRP40-like	-0.618695	-0.618794	5.04768	0.0146585	0.164405	At4g18070
G26714	Q84JN2	Protein TUNICAMYCIN INDUCED 1	0.856258	0.856862	3.29082	0.0146571	0.164405	At5g64510	GO:0005783; GO:0009555; GO:0010208; GO:0030968
G41795	A0A0D2ZZ97	Dehydrin	-0.854003	-0.854008	9.78173	0.0146673	0.164466	At1g76180	GO:0001786; GO:0003729; GO:0005509; GO:0005739; GO:0005829; GO:0005886; GO:0008289; GO:0009269; GO:0009409; GO:0009507; GO:0009737; GO:0019898; GO:0031210; GO:0044183; GO:0050821; GO:0051179; GO:0090559
G12206	O04848	Probable histone H2AXa (HTA5)	-0.630487	-0.630711	4.27101	0.0146775	0.164543	At1g08880	GO:0000786; GO:0003677; GO:0005576; GO:0005634; GO:0030527; GO:0046982
G19956	A0A5N5LDF8	TOX high mobility group box family member 4-A-like	-1.10478	-1.10542	3.41185	0.0146858	0.164598	At2g28690
G15350	A0A565B568	Dynein light chain	2.12385	2.13553	1.17676	0.0147032	0.164755	At3g01960
G46795	V4LEL1	L-ascorbate oxidase (EC 1.10.3.3)	-0.809827	-0.810124	4.05419	0.0147067	0.164756	At5g21105	GO:0005507; GO:0005576; GO:0008447; GO:0009506
G11520	Q9FLG1	Beta-D-xylosidase 4 (AtBXL4) (EC 3.2.1.37)	-0.895917	-0.895971	6.71909	0.0147307	0.164836	At5g64570	GO:0009044; GO:0009627; GO:0016020; GO:0045493; GO:0048046
G13185	Q9C6K9	LEAF RUST 10 DISEASE-RESISTANCE LOCUS RECEPTOR-LIKE PROTEIN KINASE-like 1.1 (EC 2.7.11.1) (Probable receptor-like serine/threonine-protein kinase LRK10L-1.1)	0.95485	0.956389	2.28181	0.0147226	0.164836	At1g25390	GO:0004674; GO:0005524; GO:0005886; GO:0016310; GO:0030247; GO:0106310
G18012	Q8RXN0	ABC transporter G family member 11 (ABC transporter ABCG.11) (AtABCG11) (Protein CUTICULAR DEFECT AND ORGAN FUSION 1) (Protein DESPERADO) (Protein PERMEABLE LEAVES 1) (White-brown complex homolog protein 11) (AtWBC11)	-0.736294	-0.73637	5.65688	0.0147304	0.164836	At1g17840	GO:0005524; GO:0005634; GO:0005886; GO:0009611; GO:0009651; GO:0009737; GO:0009897; GO:0010222; GO:0010345; GO:0010588; GO:0015245; GO:0015562; GO:0015908; GO:0016887; GO:0042335; GO:0042803; GO:0055085; GO:0080051; GO:0140359
G21137	A0A5K1F7D8	SDR family NAD(P)-dependent oxidoreductase	1.16488	1.16521	3.89786	0.0147295	0.164836	At3g26770	GO:0016491
G32728	A0A5C7HLN7	Carboxypeptidase (EC 3.4.16.-)	-4.33965	-4.53655	-1.05956	0.0147194	0.164836	At1g73280	GO:0004185; GO:0005576; GO:0006508
G21938	A0A0A9MTX3	Secreted protein	-4.23876	-4.42767	-1.30177	0.0147359	0.164856	NaN
G33185	A0A0D3B7I5	HSF_DOMAIN domain-containing protein	1.78245	1.7888	1.24163	0.0147415	0.164881	At2g26150	GO:0000976; GO:0001666; GO:0003700; GO:0005634; GO:0005737; GO:0009408; GO:0010286; GO:0034605; GO:0034620; GO:0042542; GO:0043565; GO:0045893; GO:0071456; GO:1990841
G34416	UPI000901ACB8		0.778894	0.77936	3.45631	0.0147601	0.165051	At2g48160	GO:0005634; GO:0006397; GO:0009908
G12121	Q38804	Metallothionein-like protein 1C (MT-1C)	3.67708	3.70376	0.870233	0.0147685	0.165107	At1g07610	GO:0005507; GO:0022626; GO:0046688
G15920	A0A498IX46	ALA-interacting subunit	0.77375	0.773912	4.835	0.0147785	0.165182	At1g16360	GO:0016020
G30285	none		-0.894586	-0.89508	3.30988	0.0147878	0.165248	NaN	NA
G27196	A0A7J6HHW4	Trigger_N domain-containing protein	-1.21358	-1.21769	1.28569	0.0147936	0.165275	At5g55220	GO:0003729; GO:0003755; GO:0006457; GO:0009507; GO:0009536; GO:0009570; GO:0009941; GO:0015031
G20471	R0G0G0	PMR5N domain-containing protein	-0.928176	-0.929506	2.50961	0.0148034	0.165293	At2g40150	GO:0016020; GO:0016413
G43160	Q1EMM8	Hexosyltransferase (EC 2.4.1.-)	-0.875944	-0.875987	7.08746	0.0147993	0.165293	At3g25140	GO:0000138; GO:0000139; GO:0005739; GO:0005768; GO:0005794; GO:0005802; GO:0007155; GO:0010289; GO:0016757; GO:0045489; GO:0047262
G51944	A0A5S9UGL4	Nucleotid_trans domain-containing protein	-0.76376	-0.764282	3.17772	0.0148054	0.165293	At1g14590
G19437	UPI0008FD0243		0.64679	0.6469	5.2729	0.0148139	0.16535	At1g52880	GO:0000976; GO:0003700; GO:0005634; GO:0045995; GO:0048317; GO:0080060
G24040	A0A1J3K2P0	Ferrochelatase (EC 4.98.1.1)	0.60124	0.601329	5.33327	0.0148239	0.165424	At5g26030	GO:0004325; GO:0005739; GO:0006783; GO:0006979; GO:0009507; GO:0009535; GO:0009536; GO:0031969; GO:0033014
G12846	Q9FXG8	BEL1-like homeodomain protein 10 (BEL1-like protein 10)	0.604109	0.604233	5.00741	0.0148535	0.165536	At1g19700	GO:0003677; GO:0003700; GO:0005634
G22797	A0A7N0RJ97	Methyltransferase (EC 2.1.1.-)	-1.31389	-1.31623	1.66277	0.0148472	0.165536	At1g26850	GO:0008168; GO:0016020; GO:0032259
G26980	R0GN75	HTH myb-type domain-containing protein	-1.21584	-1.21745	2.08583	0.0148385	0.165536	At5g59570	GO:0003677; GO:0003700; GO:0005634; GO:0006355; GO:0007623; GO:0009909
G34276	V4LHH7	Phosphomannomutase (EC 5.4.2.8)	-1.01411	-1.01429	5.05185	0.0148507	0.165536	At2g45790	GO:0004615; GO:0005829; GO:0009298; GO:0019853; GO:0046872
G42337	UPI00053AE519		0.73729	0.737704	3.44746	0.0148414	0.165536	At2g19220	GO:0003677
G47989	C0LGS2	Probable LRR receptor-like serine/threonine-protein kinase At4g36180 (EC 2.7.11.1)	-1.08881	-1.08908	4.30809	0.0148543	0.165536	At4g36180	GO:0004674; GO:0005524; GO:0005886; GO:0016301; GO:0016310; GO:0090406; GO:0106310
G18868	UPI001BFDC67C		-0.586974	-0.587034	5.68032	0.0148632	0.165598	At1g33120	GO:0000325; GO:0003729; GO:0003735; GO:0005634; GO:0005730; GO:0005773; GO:0006412; GO:0009506; GO:0009941; GO:0019843; GO:0022625; GO:0022626
G2542	A0A4Y1R110	RNA recognition motif and CCHC-type zinc finger domains containing protein	4.37414	4.68678	-1.26054	0.0148667	0.165598	NaN
G13665	D7KPT2	Zinc finger family protein	0.880575	0.880904	3.99688	0.0148788	0.165696	At1g45180	GO:0046872; GO:0061630
G20296	I1GLQ1	TRASH domain-containing protein	-0.809809	-0.810044	4.15453	0.0148887	0.165768	At2g36620	GO:0003729; GO:0003735; GO:0005783; GO:0022625
G42365	Q9SRN0	NDR1/HIN1-like protein 1	0.682409	0.682476	6.34114	0.0149064	0.165927	At3g11660	GO:0005886; GO:0051607
G19197	Q94AD1	Putative DNA-binding protein At1g48610 (AT-hook DNA-binding motif-containing protein At1g48610)	-1.24722	-1.25025	1.51102	0.0149261	0.166071	At1g48610	GO:0003677; GO:0005634
G19304	Q8L7T3	Ubiquitin-conjugating enzyme E2 20 (EC 2.3.2.23) (E2 ubiquitin-conjugating enzyme 20) (Ubiquitin carrier protein 20)	-1.80611	-1.80917	1.18153	0.0149228	0.166071	At1g50490	GO:0004842; GO:0005524; GO:0016567; GO:0061631
G34640	A0A1Q3B2H8	Oleosin domain-containing protein	7.95368	31.7711	-1.07455	0.0149348	0.166109	At3g27660	GO:0009845; GO:0010344; GO:0012511; GO:0016020; GO:0050826
G39787	A0A565C8E0	Lysine-rich arabinogalactan protein 18-like	-0.97671	-0.976739	7.05678	0.0149363	0.166109	At4g37450	GO:0005886; GO:0009554; GO:0098552
G17959	V4KYL3	SH2 domain-containing protein	0.698201	0.69865	3.31094	0.0149405	0.166118	At1g17040	GO:0003700; GO:0007165
G45485	R0HIW3	WD_REPEATS_REGION domain-containing protein	-2.27708	-2.29692	0.111176	0.0149487	0.166165	At3g18130	GO:0005078; GO:0005730; GO:0005829; GO:0005840; GO:0007165; GO:0009845; GO:0009967; GO:0043022; GO:0045182; GO:0048364; GO:0048367; GO:0071215; GO:1990904
G48479	K9K3M9	Phosphotransferase (EC 2.7.1.-)	-0.608549	-0.608617	5.817	0.0149516	0.166165	At2g19860	GO:0001678; GO:0004340; GO:0005524; GO:0005536; GO:0005737; GO:0006096; GO:0019318; GO:0043231
G21769	Q9LFA4	IQ domain-containing protein IQM3 (IQ motif-containing protein 3)	3.31836	3.36304	-0.1056	0.0149598	0.166181	At3g52870	GO:0005634; GO:0005737
G52833	D7KLZ8	VQ domain-containing protein	2.06085	2.07745	0.24476	0.0149571	0.166181	At1g35830
G6475	A0A5C7HVT6	Ribosomal_L30 domain-containing protein	-0.618844	-0.618886	6.26714	0.0149752	0.166314	At2g01250	GO:0000325; GO:0000463; GO:0003729; GO:0003735; GO:0005739; GO:0005773; GO:0009505; GO:0009507; GO:0022625; GO:0022626; GO:0042788
G6233	A0A8T1ZJU3	Cryptic loci regulator	-0.970261	-0.971901	1.76582	0.0149824	0.166356	At3g27520
G10357	UPI00053C0F01		4.01561	4.0168	5.50489	0.0149915	0.166417	At4g11650	GO:0050832; GO:0099503
G22977	P43395	ATP synthase subunit beta, mitochondrial (EC 7.1.2.2)	-0.54772	-0.547742	7.11777	0.0149946	0.166417	At5g08680	GO:0000275; GO:0005507; GO:0005524; GO:0005739; GO:0005753; GO:0005886; GO:0016887; GO:0046933; GO:0046961
G24641	O80341	Ethylene-responsive transcription factor 5 (AtERF5) (Ethylene-responsive element-binding factor 5) (EREBP-5)	2.59769	2.59998	2.80752	0.0150107	0.166527	At5g47230	GO:0000976; GO:0003700; GO:0005634; GO:0006952; GO:0009409; GO:0009733; GO:0009873
G42141	A0A2H5PV02	Cytochrome b561 domain-containing protein	1.10416	1.10647	1.64192	0.0150128	0.166527	At3g61750	GO:0016020
G42179	UPI000C875BC5		-0.573125	-0.573138	7.79027	0.0150148	0.166527	At5g13490	GO:0000325; GO:0005471; GO:0005507; GO:0005739; GO:0005740; GO:0005743; GO:0009536; GO:0009941; GO:0015865; GO:0140021; GO:1990544
G19555	B8LPP5	Chaperonin Cpn60/TCP-1	-0.787307	-0.787548	4.49657	0.0150296	0.166615	At1g55490	GO:0003729; GO:0005524; GO:0005634; GO:0008219; GO:0009409; GO:0009507; GO:0009570; GO:0009627; GO:0009941; GO:0010319; GO:0019904; GO:0022626; GO:0042026; GO:0048046; GO:0051085; GO:0140662
G31274	A0A2R6R493	Leucine-rich repeat extensin-like protein	-3.78097	-3.9288	-1.04118	0.0150263	0.166615	At4g28380
G11745	A0A199VL39	Proteasome subunit alpha type	-0.713204	-0.713473	3.80533	0.015039	0.166681	At5g66140	GO:0000502; GO:0005634; GO:0005773; GO:0006511; GO:0009536; GO:0019773
G18917	A0A565CDE4	TPT domain-containing protein	-0.715206	-0.715725	2.90561	0.0150478	0.166681	At1g34020	GO:0000139; GO:0005355; GO:0005794; GO:0005886; GO:0015297; GO:0022857; GO:1904659
G23613	M4CDA8	MFS domain-containing protein	-0.813463	-0.813739	3.6243	0.0150444	0.166681	At5g18840	GO:0016020; GO:0051119
G42797	none		1.91621	1.91935	2.41912	0.0150491	0.166681	NaN	NA
G12391	O65396	Aminomethyltransferase, mitochondrial (EC 2.1.2.10) (Glycine cleavage system T protein) (GCVT)	-0.771121	-0.771286	5.73643	0.0150625	0.166753	At1g11860	GO:0003729; GO:0004047; GO:0005576; GO:0005739; GO:0006546; GO:0008483; GO:0009507; GO:0009534; GO:0009570; GO:0009941; GO:0022626; GO:0048046
G14804	Q9CAS2	Actin cross-linking protein (DUF569) (At1g69890/T17F3_8) (Uncharacterized protein T17F3.8)	1.19367	1.19454	3.02147	0.0150596	0.166753	At1g69890
G42014	A0A2P2ISR2	FH2 domain-containing protein	-1.52657	-1.53294	0.541449	0.0150744	0.166847	NaN	GO:0045010; GO:0051015
G40164	Q93V99	Homeobox-leucine zipper protein PROTODERMAL FACTOR 2 (HD-ZIP protein PDF2) (Homeodomain transcription factor PDF2)	-0.952569	-0.952976	3.80019	0.0150905	0.166987	At4g04890	GO:0000976; GO:0000981; GO:0003677; GO:0003700; GO:0005634; GO:0008289; GO:0009845; GO:0009913; GO:0010029; GO:0030154; GO:0048497; GO:0048825; GO:2000033
G23551	A0A6J5X3A0	MFAP1 domain-containing protein	-0.842259	-0.842582	3.82625	0.0151019	0.167037	At4g08580
G43561	R0G5R8	BHLH domain-containing protein	0.83301	0.833774	2.75728	0.0150993	0.167037	At2g20100	GO:0003677; GO:0003700; GO:0005634; GO:0046983
G26134	A0A1J3IMA7	CSC1-like protein	0.667568	0.667979	3.44323	0.015113	0.167084	At4g02900	GO:0005227; GO:0016020
G32872	Q8VYN6	ATP-dependent 6-phosphofructokinase 5, chloroplastic (ATP-PFK 5) (Phosphofructokinase 5) (EC 2.7.1.11) (Phosphohexokinase 5)	-0.76681	-0.767325	3.04096	0.0151159	0.167084	At2g22480	GO:0003872; GO:0005524; GO:0006002; GO:0006096; GO:0009507; GO:0046872
G32921	O80462	Extra-large guanine nucleotide-binding protein 1 (Extra-large GTP-binding protein 1) (Extra-large G-protein 1)	-0.651406	-0.651565	4.54455	0.0151164	0.167084	At2g23460	GO:0003924; GO:0005525; GO:0005634; GO:0007186; GO:0031683; GO:0046872
G44054	A0A8X8YQ72	Uncharacterized protein	0.71764	0.717794	4.81586	0.0151279	0.167174	At2g39950
G12303	A0A8T2H4J6	Kinesin-like protein KIF15	0.744493	0.745013	3.22023	0.015141	0.167263	At1g10417	GO:0016020
G24701	A0A1J3H849	Vacuolar proton pump subunit B (V-ATPase subunit B) (Vacuolar proton pump subunit B)	-0.644199	-0.644234	6.47972	0.0151428	0.167263	At1g20260	GO:0000325; GO:0005524; GO:0005634; GO:0005773; GO:0005774; GO:0005794; GO:0005829; GO:0030835; GO:0033180; GO:0046034; GO:0046961; GO:0051015; GO:0051017; GO:0051693
G13657	V4KUC8	DUF3054 domain-containing protein	0.953157	0.954113	3.1074	0.0151551	0.167273	At1g44920	GO:0003729; GO:0009507; GO:0016020
G22050	Q4V3D9	Protein STRICTOSIDINE SYNTHASE-LIKE 10 (AtSSL10) (Strictosidine synthase 8) (AtSS8)	-0.617939	-0.618171	4.01994	0.015154	0.167273	At3g57030	GO:0005773; GO:0005783; GO:0005829; GO:0005886; GO:0009058; GO:0009505; GO:0009506
G25909	UPI00053AD80D		1.61206	1.61936	0.771735	0.01515	0.167273	At4g18980	GO:0002215; GO:0005634; GO:0009617; GO:0009646; GO:0009737; GO:0009751; GO:0010150; GO:0010468; GO:0061062
G34406	S8E1N9	Protein-serine/threonine phosphatase	-2.07472	-2.0774	2.73806	0.0151574	0.167273	At5g54745	GO:0043231
G50842	V4L576	AB hydrolase-1 domain-containing protein	0.698665	0.698891	4.26099	0.0151664	0.167334	At2g26740	GO:0004301
G11011	Q9LU68	Protein CHLOROPLAST IMPORT APPARATUS 2	1.49015	1.49573	1.30109	0.0151722	0.167343	At5g57180	GO:0005634; GO:0006355; GO:0009507; GO:0045036
G32269	V4M8Z2	7,8-dihydroneopterin aldolase (EC 4.1.2.25)	0.817031	0.817603	3.24569	0.0151741	0.167343	At3g21730	GO:0004150; GO:0046654; GO:0046656
G36943	A0A6D2HBB6	NB-ARC domain-containing protein	0.724023	0.724448	3.33916	0.0151817	0.16739	At1g15890	GO:0006952; GO:0043531; GO:0051707
G19963	A0A834ZCS1	RING-type domain-containing protein	0.79933	0.79934	8.93459	0.015195	0.167478	At2g28840	GO:0009408; GO:0016567; GO:0016740; GO:0046872
G27271	A0A2I4EHA1	metal-nicotianamine transporter YSL3	1.03896	1.03956	3.11799	0.015203	0.167478	At4g24120	GO:0003006; GO:0005886; GO:0006826; GO:0010039; GO:0035673; GO:0048316
G31858	A0A8K0N631	Putative cinnamyl alcohol dehydrogenase	-0.639973	-0.640039	5.92553	0.0152069	0.167478	At3g19450	GO:0005829; GO:0008270; GO:0009809; GO:0045551; GO:0050268; GO:0052747
G40909	R0GR29	GMP synthase [glutamine-hydrolyzing]	-1.78085	-1.78595	1.18322	0.0151985	0.167478	At5g57970	GO:0006284; GO:0008725
G43542	A0A565BDM3	Regulator of Vps4 activity in the MVB pathway protein	1.21951	1.2213	2.33313	0.0152041	0.167478	At2g19710	GO:0015031
G49199	Q8L7W0	SH3 domain-containing protein 3 (AtSH3P3)	-0.867162	-0.867443	3.85793	0.0152126	0.167503	At4g18060	GO:0005829; GO:0030136
G32165	M4DYA9	3-epi-6-deoxocathasterone 23-monooxygenase	-1.01972	-1.02046	3.02659	0.0152207	0.167555	At5g14400	GO:0004497; GO:0005506; GO:0016020; GO:0016705; GO:0020037
G36519	C6T890	FrhB_FdhB_C domain-containing protein	0.830138	0.831211	3.23138	0.015227	0.167577	At1g04620	GO:0005576; GO:0009507; GO:0015994; GO:0033354; GO:0046872; GO:0051536; GO:0090415
G887	A0A8S9HLU6	ABC2_membrane domain-containing protein	0.583654	0.583665	8.13825	0.0152296	0.167577	At1g59870	GO:0000325; GO:0002229; GO:0002237; GO:0002238; GO:0002239; GO:0002240; GO:0003729; GO:0005524; GO:0005739; GO:0005783; GO:0005789; GO:0005802; GO:0005886; GO:0009408; GO:0009414; GO:0009507; GO:0009617; GO:0009620; GO:0009626; GO:0009627; GO:0009651; GO:0009733; GO:0009734; GO:0009804; GO:0009926; GO:0009941; GO:0010200; GO:0010329; GO:0010928; GO:0015086; GO:0015562; GO:0015691; GO:0016887; GO:0031348; GO:0042344; GO:0042742; GO:0046104; GO:0048364; GO:0048825; GO:0050832; GO:0052544; GO:0055078; GO:0055085; GO:0071366; GO:0080147; GO:0140352; GO:0140359; GO:0140426; GO:1990748; GO:2000023; GO:2000071
G40208	none		-4.38458	-4.58843	-1.15997	0.0152344	0.167592	NaN	NA
G16708	R0G556	MCAfunc domain-containing protein	1.40564	1.41201	1.509	0.0152498	0.167715	At2g17780	GO:0005262; GO:0005886; GO:0007166; GO:0048528
G3941	A0A7J8YN43	Protein kinase domain-containing protein	0.769098	0.769141	6.97482	0.0152544	0.167715	At3g53810	GO:0004674; GO:0005524; GO:0005829; GO:0005886; GO:0009555; GO:0016310; GO:0030246; GO:0042742; GO:0106310
G39567	V4MM10	Lzipper-MIP1 domain-containing protein	-1.12347	-1.12519	1.70768	0.0152559	0.167715	At4g33130
G13458	A0A6D2ILZ9	DYW_deaminase domain-containing protein	-1.33287	-1.33974	1.37976	0.0152626	0.167751	At1g31920	GO:0003729; GO:0008270; GO:0009451
G8992	Q9SVV6	Two-pore potassium channel 3 (AtTPK3) (Calcium-activated outward-rectifying potassium channel 6) (AtKCO6)	-1.0731	-1.07531	1.60512	0.015272	0.167817	At4g18160	GO:0005267; GO:0005773; GO:0009533; GO:0009705; GO:0010027; GO:0010196; GO:0034705; GO:0046872; GO:0071257; GO:0071805; GO:0097623; GO:1990573
G15639	A0A834YUI6	1,3-beta-glucan synthase	-0.596667	-0.596722	5.73311	0.0152891	0.167882	At3g59100	GO:0000148; GO:0003843; GO:0006075; GO:0008360; GO:0071555
G41783	A0A6D2JRU8	Protein kinase domain-containing protein	2.12871	2.14087	0.963607	0.0152917	0.167882	At1g76360	GO:0004674; GO:0005524; GO:0005886; GO:0016310
G43281	A0A438CXJ8	Fasciclin-like arabinogalactan protein 7	-1.5555	-1.55632	3.51869	0.0152844	0.167882	At2g04780	GO:0005739; GO:0005886; GO:0098552; GO:0099503
G7565	V4N7M5	J domain-containing protein	0.739628	0.74009	3.25841	0.0152912	0.167882	At5g16650
G43073	Q9LUH2	Protein DETOXIFICATION 19 (AtDTX19) (Multidrug and toxic compound extrusion protein 19) (MATE protein 19) (Protein ABERRANT LATERAL ROOT FORMATION 5)	0.878813	0.879877	2.31723	0.015311	0.168056	At3g23560	GO:0009636; GO:0015297; GO:0016020; GO:0042910; GO:1990961
G3674	A0A1J3GM01	Protein STRICTOSIDINE SYNTHASE-LIKE 2	-0.931735	-0.932076	4.12167	0.0153215	0.168096	At2g41290	GO:0005773; GO:0009058
G40567	D7MRN7	Transmembrane protein	-0.872771	-0.873888	2.1935	0.0153203	0.168096	At5g52180	GO:0016020
G47337	UPI000CD5A049		2.66074	2.72597	0.221012	0.0153251	0.168098	At5g10250	GO:0016567
G30019	A0A0D3CPJ8	Pectin acetylesterase (EC 3.1.1.-)	0.684079	0.684144	6.24012	0.0153349	0.168123	At5g26670	GO:0005576; GO:0016787; GO:0071555
G36247	Q94JX5	LIM domain-containing protein WLIM1 (Widely-expressed LIM protein 1) (AtWLIM1)	-0.644125	-0.644177	6.10332	0.0153377	0.168123	At1g10200	GO:0003729; GO:0005737; GO:0005856; GO:0046872; GO:0051015; GO:0051017
G38021	A0A1J3J5E6	Ovule protein	1.67708	1.68426	0.899797	0.015334	0.168123	At5g07380
G21640	A0A8T1ZP81	Netrin receptor DCC	0.718916	0.719151	4.29047	0.0153562	0.168287	At3g50910	GO:0016020
G22392	A0A6D2ITM5	Desiccation-related protein PCC13-62-like	7.35058	28.6819	-0.955618	0.0153683	0.168382	At3g62730
G33478	A0A8S9M2V0	MFS domain-containing protein	2.16269	2.1802	0.0218955	0.0153743	0.16841	At4g08895	GO:0016020; GO:0022857
G1474	A0A087HCT3	tRNA uridine 5-carboxymethylaminomethyl modification enzyme MnmG	0.713339	0.713779	3.524	0.0153904	0.168528	At2g13440	GO:0002098; GO:0050660
G30478	A0A0A9N9E3	Neprosin domain-containing protein	-1.82395	-1.83373	0.409745	0.0153954	0.168528	At1g70550
G41169	A0A5S9YGG9	Protein NRT1/ PTR FAMILY 4.7	-0.705967	-0.706077	4.54167	0.0153948	0.168528	At5g62730	GO:0016020; GO:0022857
G18265	A0A0A9QD81	DOG1 domain-containing protein	1.15603	1.15751	2.30172	0.0154089	0.168601	At5g65210	GO:0000976; GO:0003700; GO:0005634; GO:0006351
G3367	A0A830C5H2	HAD family hydrolase	-0.65231	-0.652542	4.05633	0.0154057	0.168601	At2g45990
G47902	A0A087GL15	Protein kinase domain-containing protein	1.60443	1.61117	0.826876	0.0154216	0.168701	At4g40010	GO:0004674; GO:0005524; GO:0005634; GO:0005737; GO:0006970; GO:0009651; GO:0016301; GO:0016310; GO:0106310
G14659	A0A0R0F2E0	F-box domain-containing protein	-0.639434	-0.639552	4.96939	0.0154285	0.168739	At1g27420
G51476	V4KFP3	PPM-type phosphatase domain-containing protein	-0.818233	-0.81828	6.41306	0.0154369	0.168793	At1g03590	GO:0017018; GO:0046872
G18704	A0A6D2LBN3	CSC1-like protein ERD4	0.642895	0.642981	5.94388	0.0154413	0.168804	At1g30360	GO:0000325; GO:0003729; GO:0005227; GO:0005634; GO:0005886; GO:0009506; GO:0009941
G28968	A0A5B6Z1E2	Putative microtubule-associated protein 8	1.96623	1.97011	2.21071	0.0154487	0.168828	At1g27920	GO:0000226; GO:0005737; GO:0005856; GO:0008017
G46570	P42791	60S ribosomal protein L18-2	-0.677741	-0.677916	4.27722	0.0154505	0.168828	At3g05590	GO:0000325; GO:0003729; GO:0003735; GO:0005773; GO:0005829; GO:0006412; GO:0009507; GO:0015934; GO:0022625
G12516	Q9XI90	Probable WRKY transcription factor 4 (WRKY DNA-binding protein 4)	0.964586	0.965801	2.62239	0.0154624	0.16892	At1g13960	GO:0000976; GO:0003677; GO:0003700; GO:0005634; GO:0006952; GO:0009723; GO:0009751; GO:0009753; GO:0043565; GO:0046872; GO:1900150; GO:1900425
G24837	Q9SZE8	LOB domain-containing protein 39 (ASYMMETRIC LEAVES 2-like protein 41) (AS2-like protein 41)	0.789964	0.790427	3.28059	0.0154721	0.168989	At4g37540
G7659	Q9LFQ0	Beta-glucuronosyltransferase GlcAT14B (EC 2.4.1.-) (GT14 family glucuronic acid transferase 2) (AtGlcAT14B)	-0.797851	-0.798484	2.9586	0.0154757	0.16899	At5g15050	GO:0000139; GO:0015020
G14608	P0DH95	Calmodulin-1 (CaM-1)	-0.571974	-0.572063	5.1508	0.0154889	0.169023	At5g37780;At1g66410	GO:0005509; GO:0005737; GO:0005886; GO:0030234
G16270	A0A178VG58	CYP705A19	0.733859	0.73399	4.9655	0.0155064	0.169023	At3g20100	GO:0004497; GO:0005506; GO:0016705; GO:0020037
G18270	V4KA86	AP2/ERF domain-containing protein	0.766686	0.766905	4.48184	0.0155002	0.169023	At1g22190	GO:0000976; GO:0003700; GO:0005634; GO:0006970; GO:0009409; GO:0009414; GO:0009620; GO:0009873; GO:0043565
G25527	Q9SZ11	Glycerophosphodiester phosphodiesterase GDPDL3 (EC 3.1.4.46) (Glycerophosphodiester phosphodiesterase-like 3) (ATGDPDL3) (Glycerophosphodiesterase-like 2) (Protein MUTANT ROOT HAIR 5) (Protein SHAVEN 3)	-0.622891	-0.62301	4.83151	0.0154867	0.169023	At4g26690	GO:0005829; GO:0005886; GO:0006071; GO:0006629; GO:0008889; GO:0009932; GO:0010053; GO:0048765; GO:0071555
G26166	R0GVX1	NAB domain-containing protein	0.562198	0.56223	6.75687	0.0154979	0.169023	At4g14760	GO:0003779; GO:0005634
G33771	A0A8X7WKC6	Uncharacterized protein	0.763661	0.764068	3.55903	0.0155015	0.169023	At2g37750
G39160	V4MHJ2	DNA-directed RNA polymerase III subunit RPC4	0.918771	0.919965	2.22437	0.0155033	0.169023	At4g25180	GO:0003677; GO:0005666; GO:0006383
G40441	none		1.62641	1.63167	1.42207	0.0154954	0.169023	NaN	NA
G19926	A0A2P2JEU1	Uncharacterized protein	-0.761219	-0.761636	3.52653	0.0155288	0.16923	At1g13000	GO:0016020
G50294	Q9FIT1	Protein IQ-DOMAIN 23 (AtIQD23)	-0.766067	-0.76662	3.00105	0.0155341	0.16925	At5g62070	GO:0005516; GO:0005730; GO:0005737; GO:0005856; GO:0005886; GO:0051592
G18861	A0A392P9M5	Anthranilate N-methyltransferase-like	1.18722	1.18963	1.77766	0.0155474	0.169357	At5g37170	GO:0008171; GO:0032259
G6500	A0A0D2SI70	Adaptin_N domain-containing protein	0.950922	0.952133	2.46574	0.0155598	0.169454	At1g80810	GO:0005634; GO:0007064; GO:0035825; GO:0051301
G50428	A0A540K666	Protein kinase domain-containing protein	0.657692	0.657772	5.48107	0.0155671	0.169495	At5g58950	GO:0004672; GO:0005524
G42546	A0A0D3BB83	J domain-containing protein	0.628057	0.628287	3.90272	0.0155727	0.169519	At3g14200
G23861	O82660	Photosystem II stability/assembly factor HCF136, chloroplastic	-0.799382	-0.799795	4.04531	0.0155842	0.169531	At5g23120	GO:0009507; GO:0009523; GO:0009533; GO:0009534; GO:0009535; GO:0009536; GO:0009543; GO:0009570; GO:0009579; GO:0009657; GO:0009941; GO:0015979; GO:0031977; GO:0065003
G31131	Q9SAH9	Cinnamoyl-CoA reductase 2 (AtCCR2) (EC 1.2.1.44)	0.986444	0.987673	2.81926	0.01558	0.169531	At1g80820	GO:0006952; GO:0007623; GO:0009409; GO:0009699; GO:0016621; GO:0042754
G47755	Q9SZN7	Heavy metal-associated isoprenylated plant protein 26 (AtHIP26) (AtHIPP26) (Farnesylated protein 6) (AtFP6)	0.838366	0.839135	2.83231	0.0155816	0.169531	At4g38580	GO:0005507; GO:0005886; GO:0009506; GO:0010286; GO:0031965; GO:0032791; GO:0046870
G25359	Q8VYE5	Glucan endo-1,3-beta-glucosidase 12 (EC 3.2.1.39) ((1->3)-beta-glucan endohydrolase 12) ((1->3)-beta-glucanase 12) (Beta-1,3-endoglucanase 12) (Beta-1,3-glucanase 12)	-0.857031	-0.858	2.18782	0.0155879	0.169534	At4g29360	GO:0005576; GO:0005886; GO:0005975; GO:0006952; GO:0042973; GO:0071555; GO:0098552
G18874	P0DKI6	Probable receptor-like protein kinase At1g33260 (EC 2.7.11.1)	-0.875287	-0.875733	3.66227	0.0156053	0.169571	At1g33260	GO:0004674; GO:0005524; GO:0005886; GO:0016310; GO:0050896; GO:0106310
G25751	none		0.6154	0.615605	4.13081	0.0156037	0.169571	NaN	NA
G46626	A0A7J8W1L2	F-box and leucine-rich repeat protein 2/20	-0.617335	-0.617422	5.15846	0.0155994	0.169571	At5g25350	GO:0005634; GO:0006511; GO:0009723; GO:0009873; GO:0010105; GO:0016567; GO:0019005
G52274	none		2.62563	2.68026	0.00173895	0.0156026	0.169571	NaN	NA
G28888	none		-1.37778	-1.38216	0.783387	0.0156156	0.169608	NaN	NA
G29710	A0A0D3BFQ0	CBM49 domain-containing protein	-2.08183	-2.08214	5.52164	0.0156135	0.169608	At1g64390	GO:0005576; GO:0008810; GO:0030245; GO:0030246; GO:0071555
G49987	A0A076KSE0	COS26 protein	0.670932	0.671301	3.52738	0.0156359	0.16979	At5g66090
G37523	A0A078IYF2	apyrase (EC 3.6.1.5) (ATP-diphosphatase) (ATP-diphosphohydrolase) (Adenosine diphosphatase) (NTPDase)	-0.65605	-0.656179	4.83085	0.0156447	0.169811	At5g18280	GO:0000139; GO:0004050; GO:0005524; GO:0009134; GO:0016020; GO:0017110
G49647	none		0.850654	0.851202	3.35748	0.0156421	0.169811	NaN	NA
G45061	V4K5P7	AP2/ERF domain-containing protein	0.95211	0.952785	3.19785	0.0156579	0.169916	At3g25890	GO:0003677; GO:0003700; GO:0005634; GO:0009873
G7818	A0A1J3EZV1	ADP-ribosyl cyclase/cyclic ADP-ribose hydrolase (EC 3.2.2.6)	0.663876	0.663969	5.44412	0.0156615	0.169917	At5g51630	GO:0006952; GO:0007165; GO:0016887; GO:0043531
G51864	A0A8F0K6J9	Cytochrome P450 71B2-6	3.10975	3.18449	-0.514612	0.0156682	0.169929	At1g13080	GO:0004497; GO:0005506; GO:0005576; GO:0010286; GO:0016020; GO:0016705; GO:0020037
G7913	Q5XEP8	At5g10650 (RING/U-box superfamily protein)	1.63564	1.64047	1.33871	0.0156696	0.169929	At5g10650	GO:0046872; GO:0061630
G19625	A0A7C9DYB6	BZIP domain-containing protein	-1.45623	-1.46098	1.56297	0.0156763	0.169965	At2g40620	GO:0000976; GO:0003700; GO:0005634; GO:0005654; GO:0005737; GO:0031490; GO:0043621; GO:0048471
G44431	G5DW17	Integrin-linked protein kinase-like protein	0.567741	0.567798	5.89069	0.0156841	0.170012	At2g31800	GO:0004672; GO:0005524; GO:0043229
G14648	A0A6J0K874	uncharacterized protein LOC108816151	-3.50074	-3.5962	-1.23011	0.0157042	0.170192	At1g67265	GO:0005886; GO:0008285; GO:0048367
G19358	A0A7C8YSZ0	KH domain-containing protein	-1.11231	-1.11366	1.6758	0.0157127	0.170246	At1g51580	GO:0003723
G53130	V4JX96	Lactamase_B domain-containing protein	-0.704376	-0.704637	4.18887	0.0157182	0.170268	At1g53580	GO:0005634; GO:0005739; GO:0006749; GO:0009793; GO:0009960; GO:0016788; GO:0046872; GO:0048316; GO:0050313
G12126	S8EJ98	Protein kinase domain-containing protein	-0.699198	-0.699272	5.67048	0.0157277	0.170333	At1g07650	GO:0004674; GO:0005524; GO:0016020; GO:0016310
G40763	Q9FM80	Transcription termination factor MTERF9, chloroplastic (Mitochondrial transcription termination factor 9) (Protein TWIRT1)	-1.0474	-1.0492	1.8453	0.0157361	0.170381	At5g55580	GO:0003690; GO:0006353; GO:0006355; GO:0009507; GO:0009651; GO:0009658; GO:0010343; GO:0048364; GO:0048367; GO:1904821
G5327	A0A8X7PW69	Uncharacterized protein	-1.05252	-1.05267	5.06737	0.0157391	0.170381	At3g58730	GO:0000325; GO:0005773; GO:0005774; GO:0005794; GO:0005829; GO:0005886; GO:0046961
G50796	G5DWQ9	Ornithine cyclodeaminase/mu-crystallin family protein	1.00795	1.0093	2.66741	0.0157441	0.170397	At5g52810	GO:0009507; GO:0009536; GO:0009627; GO:0062034; GO:0062046; GO:1901672
G10108	A0A6A6LX97	Nitrogen regulatory protein P-II	-0.749776	-0.750448	2.91282	0.0157624	0.170496	At4g01900	GO:0000287; GO:0005524; GO:0005829; GO:0006807; GO:0006808; GO:0009416; GO:0009507; GO:0009534; GO:0009536; GO:0009718; GO:0009744; GO:0010307; GO:0042304; GO:2000013
G20566	Q66GR3	Transcription factor bHLH130 (Basic helix-loop-helix protein 130) (AtbHLH130) (bHLH 130) (Transcription factor EN 69) (bHLH transcription factor bHLH130)	1.19266	1.195	1.94388	0.0157688	0.170496	At2g42280	GO:0000987; GO:0003700; GO:0005634; GO:0005737; GO:0006355; GO:0006808; GO:0010468; GO:0043562; GO:0046983; GO:0048573; GO:2000028
G21372	P59259	Histone H4	-1.12032	-1.1213	2.55521	0.0157606	0.170496	At1g07660;At1g07660	GO:0000325; GO:0000786; GO:0003677; GO:0005576; GO:0005730; GO:0005777; GO:0005829; GO:0005886; GO:0009414; GO:0009506; GO:0009507; GO:0009536; GO:0009579; GO:0030527; GO:0046982
G23535	UPI00053C36EA		2.32513	2.33301	1.69938	0.0157727	0.170496	NaN
G30205	S8DGQ6	X8 domain-containing protein	-4.89278	-5.06125	-0.600583	0.0157721	0.170496	At5g20340	GO:0004338; GO:0005576; GO:0005975; GO:0006952; GO:0042973
G53029	A0A1U7YHX2	Histone H2A	-0.838791	-0.839145	3.74644	0.0157742	0.170496	At1g51060	GO:0000786; GO:0003677; GO:0005634; GO:0005730; GO:0009505; GO:0030527; GO:0046982
G28041	A0A178W8R6	TIR domain-containing protein	2.65914	2.66344	2.33006	0.0158002	0.170692	At1g72900	GO:0006952; GO:0007165; GO:0043531; GO:0071456
G46128	Q9LY74	2-methyl-6-phytyl-1,4-hydroquinone methyltransferase, chloroplastic (EC 2.1.1.295) (37 kDa inner envelope membrane protein) (E37) (MPBQ/MSBQ methyltransferase) (Protein ALBINO OR PALE GREEN MUTANT 1) (Protein INNER ENVELOPE PROTEIN 37) (Protein VITAMIN E DEFECTIVE 3)	-0.7042	-0.704317	5.39911	0.0158012	0.170692	At3g63410	GO:0005829; GO:0008757; GO:0009507; GO:0009536; GO:0009706; GO:0009941; GO:0010189; GO:0010236; GO:0032259; GO:0051741; GO:0051742; GO:0102550
G51917	A0A0A9E5Z8	Mitochondrial uncoupling protein 4	-1.6663	-1.67325	0.736868	0.0158028	0.170692	At4g03115	GO:0016020; GO:0046943
G8376	V4L903	RING-type domain-containing protein	0.717116	0.71767	2.97719	0.0158068	0.170698	At5g01030
G39809	F4JSV3	Probable E3 ubiquitin-protein ligase EDA40 (EC 2.3.2.27) (Protein EMBRYO SAC DEVELOPMENT ARREST 40) (RING-type E3 ubiquitin transferase EDA40)	-0.772512	-0.772855	3.58741	0.0158358	0.170972	At4g37890
G39382	A0A6D2IPG9	cytidine deaminase (EC 3.5.4.5)	-0.632998	-0.633194	4.23229	0.0158463	0.171048	At2g19570	GO:0004126; GO:0005739; GO:0005829; GO:0006216; GO:0008270; GO:0009972; GO:0042803; GO:0047844
G10302	A0A565C2F3	Transcription initiation factor IIF subunit alpha	-0.622405	-0.622529	5.00209	0.0158711	0.171114	At4g12610	GO:0001096; GO:0003677; GO:0005674; GO:0006367; GO:0016251; GO:0032968
G12918	A0A067JVY9	Indole-3-acetic acid-amido synthetase GH3.5	-1.00138	-1.00146	6.13041	0.0158768	0.171114	At5g13370	GO:0005524; GO:0005829; GO:0010249; GO:0016874; GO:0070406
G25583	Q9SW09	40S ribosomal protein S10-1	-0.701669	-0.702062	3.35528	0.0158905	0.171114	At4g25740	GO:0003729; GO:0003735; GO:0005829; GO:0022626; GO:0022627
G33387	V4MGN5	BHLH domain-containing protein	0.686732	0.686813	5.72126	0.0158909	0.171114	At1g06150	GO:0003677; GO:0003700; GO:0005634; GO:0046983; GO:0048364
G33691	A0A843U5F0	VPS37 C-terminal domain-containing protein	0.631569	0.631749	4.44181	0.0158696	0.171114	At3g53120	GO:0000813; GO:0009056; GO:0015031
G3798	O48814	Serine/threonine-protein kinase BIK1 (EC 2.7.11.1) (Protein BOTRYTIS-INDUCED KINASE 1)	1.54399	1.54951	0.710552	0.0158724	0.171114	At2g39660	GO:0002221; GO:0002237; GO:0004674; GO:0005524; GO:0005634; GO:0005730; GO:0005737; GO:0005768; GO:0005794; GO:0005886; GO:0006468; GO:0009620; GO:0010008; GO:0010119; GO:0012505; GO:0016301; GO:0042742; GO:0045087; GO:0046777; GO:0050832; GO:0080141; GO:0080142; GO:0106310; GO:1900424
G44846	Q9SIE7	PLAT domain-containing protein 2 (AtPLAT2) (PLAT domain protein 2)	-1.2725	-1.27631	1.22993	0.015877	0.171114	At2g22170	GO:0005773; GO:0005783; GO:0009579; GO:0099503
G48405	Q9M0C5	Protein SMAX1-LIKE 2 (AtSMXL2)	0.731893	0.732223	3.75593	0.015866	0.171114	At4g30350	GO:0005524; GO:0007623; GO:0016887; GO:1902347
G48566	Q9ASQ7	S-type anion channel SLAH2 (SLAC1-homolog protein 2)	-1.09067	-1.09118	3.61223	0.0158626	0.171114	At4g27970	GO:0006873; GO:0008308; GO:0016020
G50351	none		0.794938	0.795191	4.34862	0.0158868	0.171114	NaN	NA
G8633	Q9FGV1	Auxin response factor 8 (Protein FRUIT WITHOUT FERTILIZATION)	-0.88727	-0.887532	4.13641	0.0158895	0.171114	At5g37020	GO:0000976; GO:0003700; GO:0005634; GO:0009733; GO:0009734; GO:0009908; GO:0010154
G4374	V4MGN5	BHLH domain-containing protein	-0.599036	-0.599053	7.81365	0.0158983	0.171155	At2g31280	GO:0003677; GO:0003700; GO:0005634; GO:0006355; GO:0046983; GO:0048364
G22016	V4LPL3	F-box domain-containing protein	1.39976	1.40326	1.7169	0.0159019	0.171156	NaN
G14397	Q9C518	Transcription factor TCP8	0.776449	0.776845	3.53127	0.0159057	0.171159	At1g58100	GO:0000976; GO:0000978; GO:0003700; GO:0005634; GO:0006355
G19704	D7LEQ4	Dirigent protein	2.44196	2.45658	0.874501	0.0159262	0.171279	At2g23200	GO:0004674; GO:0004714; GO:0005524; GO:0005773; GO:0016020; GO:0016310
G42911	A0A1J3K732	Glycine-rich protein 5	0.918281	0.9184	5.44903	0.0159273	0.171279	At3g20470	GO:0000325; GO:0005199; GO:0009413; GO:0009505; GO:0009737; GO:0009751; GO:0030307; GO:0046622
G8286	Q9LZD4	Ras-related protein RABE1d (AtRABE1d) (Ras-related protein Rab8C) (AtRab8C)	0.598499	0.598609	4.87935	0.0159222	0.171279	At5g03520	GO:0000139; GO:0003924; GO:0005525; GO:0005886; GO:0015031
G32988	Q9SK50	Protein TIC 55, chloroplastic (Translocon at the inner envelope membrane of chloroplasts 55) (AtTIC55) (Translocon at the inner envelope membrane of chloroplasts 55-II)	0.728059	0.728286	5.2236	0.0159348	0.171321	At2g24820	GO:0005773; GO:0009507; GO:0009706; GO:0009941; GO:0010277; GO:0015031; GO:0045036; GO:0046872; GO:0051537
G2966	Q9SK22	40S ribosomal protein S16-1	-0.621421	-0.621656	3.67733	0.0159428	0.171332	At2g09990	GO:0003729; GO:0003735; GO:0005739; GO:0006412; GO:0009505; GO:0009506; GO:0009507; GO:0022626; GO:0022627; GO:0042788
G9352	none		1.45147	1.45574	1.02603	0.0159401	0.171332	NaN	NA
G21407	Q9SD67	ATP-dependent zinc metalloprotease FTSH 7, chloroplastic (AtFTSH7) (EC 3.4.24.-)	0.640483	0.640617	5.1507	0.0159487	0.171336	At3g47060	GO:0004176; GO:0004222; GO:0005524; GO:0006508; GO:0008270; GO:0009507; GO:0009535; GO:0009941; GO:0016887
G22038	UPI0009010DAD		-2.44283	-2.46753	-0.263821	0.0159517	0.171336	At3g56870
G48102	A0A087GJN6	DUF4408 domain-containing protein	3.13759	3.17945	-0.297542	0.0159536	0.171336	At4g34560	GO:0016020
G11297	A0A3P6FSU0	DUF58 domain-containing protein	0.736016	0.736244	4.43413	0.0159662	0.17143	At5g61450
G5458	Q9LY03	Probable LRR receptor-like serine/threonine-protein kinase IRK (EC 2.7.11.1) (Inflorescence and root apices receptor-like kinase)	-0.851074	-0.851266	4.54687	0.0159694	0.17143	At3g56370	GO:0004674; GO:0005524; GO:0005886; GO:0016310; GO:0048364; GO:0051302; GO:0106310
G13231	A0A7N0U4E1	Glycerol acyltransferase	0.776531	0.776546	8.41133	0.0159741	0.17144	At1g27440	GO:0000139; GO:0006486; GO:0009834; GO:0010417; GO:0047517; GO:0071555; GO:0080116
G25740	Q8LJW1	ACT domain-containing protein ACR7 (Protein ACT DOMAIN REPEATS 7)	0.904814	0.90519	4.1596	0.0159774	0.17144	At4g22780	GO:0005829; GO:0016597; GO:0071456
G32173	A0A565B785	Dirigent protein	2.49518	2.49672	3.33348	0.0159811	0.171442	At5g49040	GO:0009699; GO:0048046
G800	D7KB01	Calreticulin	-0.621349	-0.621416	5.84643	0.0159854	0.171451	At1g56340	GO:0000325; GO:0005509; GO:0005634; GO:0005739; GO:0005783; GO:0005788; GO:0006457; GO:0009506; GO:0030246; GO:0034976; GO:0051082; GO:0099503
G15656	A0A8X7QL86	Uncharacterized protein	-3.25708	-3.3166	-0.767315	0.0159927	0.171454	At3g07425
G28953	A0A565ATL2	Transmembrane protein	2.95498	3.00349	-0.152217	0.0159901	0.171454	At1g27670	GO:0016020
G11340	UPI001BDC7BE7		-0.841693	-0.84299	2.23062	0.0160175	0.171657	At5g62140
G23371	A0A0D3B184	50S ribosomal protein L27	-0.657854	-0.658124	3.65472	0.0160187	0.171657	At5g15220	GO:0003735; GO:0005840; GO:0006412
G39828	M1BC23	Phospho-2-dehydro-3-deoxyheptonate aldolase (EC 2.5.1.54)	0.782239	0.782273	7.16741	0.016068	0.172148	At4g39980	GO:0003849; GO:0005739; GO:0008652; GO:0009073; GO:0009423; GO:0009507; GO:0009611
G29454	A0A6D2KAW0	Thioredoxin domain-containing protein	0.929923	0.931634	3.02553	0.0160838	0.172241	At1g50320	GO:0008047; GO:0009507; GO:0009570; GO:0043085
G48402	A0A0D3BM67	Transcription factor IBH1-like	-1.78207	-1.78518	2.03712	0.0160821	0.172241	At4g30410	GO:0000976; GO:0003700; GO:0005634; GO:0009740; GO:0009742; GO:0040008; GO:0046983
G36308	A0A6D2KMU8	SANT domain-containing protein	-0.740857	-0.741464	2.72339	0.0160989	0.172366	At1g09050	GO:0000118
G9371	A0A6D2IC46	Heterogeneous nuclear ribonucleoprotein 1	-0.628986	-0.629191	4.21488	0.0161078	0.172423	At4g26650	GO:0003723
G19754	M4CUG4	Protein kinase domain-containing protein	0.693046	0.693514	3.22313	0.0161197	0.172512	At4g31170	GO:0004672; GO:0005524
G11954	A0A1R3KVN1	Methyltransferase (EC 2.1.1.-)	-0.597922	-0.598035	4.67947	0.0161375	0.17259	At1g04430	GO:0000138; GO:0000139; GO:0000325; GO:0005768; GO:0005794; GO:0005802; GO:0008168; GO:0032259
G33091	Q9ZUV0	UDP-glycosyltransferase 86A2 (EC 2.4.1.-)	-0.872892	-0.87347	2.98263	0.0161359	0.17259	At2g28080	GO:0035251
G35707	P49243	Beta-ketoacyl-[acyl-carrier-protein] synthase III, chloroplastic (Beta-ketoacyl-ACP synthase III) (KAS III) (EC 2.3.1.180) (3-oxoacyl-[acyl-carrier-protein] synthase 3) (3-oxoacyl-[acyl-carrier-protein] synthase III)	-0.731036	-0.731353	3.64353	0.0161354	0.17259	At1g62640	GO:0004315; GO:0006633; GO:0009507; GO:0009570; GO:0033818
G26106	D7MAB1	Bidirectional sugar transporter SWEET	-0.728416	-0.72846	6.49766	0.0161492	0.172601	At4g15920	GO:0005353; GO:0006995; GO:0007623; GO:0008643; GO:0009646; GO:0009705; GO:0009750; GO:0015755; GO:0051119; GO:0051260; GO:0070417; GO:1902334
G34969	V4L5F6	Protein PHLOEM PROTEIN 2-LIKE A10	1.63585	1.64383	0.782641	0.0161466	0.172601	At3g49790
G48111	A0A7J8PR34	Coatomer subunit gamma	-0.654391	-0.654446	6.05921	0.0161449	0.172601	At2g16200	GO:0006886; GO:0016192; GO:0030117
G51153	A0A2C9U7R8	PB1 domain-containing protein	0.583017	0.583052	6.54304	0.0161614	0.172694	At4g05150	GO:0004674; GO:0005829; GO:0046777
G51733	C7J0Y5	Os04g0385700 protein	0.969626	0.971469	1.67212	0.0161727	0.172777	At2g38610	GO:0003729; GO:0005634
G37222	A0A565CK49	Hydroxyproline O-arabinosyltransferase 1-like	-0.792017	-0.792508	3.13036	0.0161822	0.172841	At5g25265	GO:0000325; GO:0005768; GO:0005794; GO:0005797; GO:0005801; GO:0005802; GO:0005886; GO:0009536; GO:0102562; GO:1990585
G16108	A0A0D3CK04	Transmembrane protein	-1.04689	-1.04946	2.03314	0.0161885	0.172863	At3g15110	GO:0016020
G33130	A0A660KNL9	Hydroxymethylglutaryl-CoA lyase, mitochondrial (EC 4.1.3.4) (3-hydroxy-3-methylglutarate-CoA lyase)	0.614638	0.614737	5.30434	0.0161914	0.172863	At2g26800	GO:0004419; GO:0005739; GO:0005759; GO:0046872
G49569	Q93ZA0	Probable chlorophyll(ide) b reductase NYC1, chloroplastic (EC 1.1.1.294) (Protein NON-YELLOW COLORING 1) (AtNYC1)	1.06788	1.06796	7.01963	0.0162116	0.173003	At4g13250	GO:0009507; GO:0009535; GO:0010304; GO:0015996; GO:0034256
G52368	A0A8S1ZJ24	Genome assembly, chromosome: 1	-0.81342	-0.813475	6.53348	0.0162101	0.173003	At1g27030	GO:0051213
G20230	A0A6J1DN51	novel plant SNARE 11	-0.791861	-0.792204	3.74496	0.0162294	0.173109	At2g35190	GO:0000911; GO:0005484; GO:0005783; GO:0006890; GO:0009504; GO:0015031; GO:0031201
G23442	A0A078GJ43	Acyl-[acyl-carrier-protein] desaturase (EC 1.14.19.-)	-0.739283	-0.739545	3.8761	0.0162357	0.173109	At3g02630	GO:0006631; GO:0006633; GO:0009507; GO:0009570; GO:0045300; GO:0046872; GO:0102786
G3491	A0A2P1N687	Late embryogenesis abundant protein	-0.60815	-0.608194	6.31277	0.0162346	0.173109	At2g44060	GO:0009269
G36367	P59259	Histone H4	-0.643165	-0.643481	3.31285	0.0162351	0.173109	At1g07660;At1g07660	GO:0000325; GO:0000786; GO:0003677; GO:0005576; GO:0005730; GO:0005777; GO:0005829; GO:0005886; GO:0009414; GO:0009506; GO:0009507; GO:0009536; GO:0009579; GO:0030527; GO:0046982
G33248	A0A6D2ICZ4	SQHop_cyclase_N domain-containing protein	-1.05063	-1.05067	7.48045	0.0162415	0.173128	At1g78960	GO:0005811; GO:0016104; GO:0031559
G35338	Q9SVX5	Dehydration-responsive element-binding protein 2F (Protein DREB2F)	-1.61754	-1.62527	0.332131	0.0162535	0.173128	At3g57600	GO:0003677; GO:0003700; GO:0005634
G36752	Q9FL33	DNA replication licensing factor MCM3 (EC 3.6.4.12) (Minichromosome maintenance protein 3) (AtMCM3)	-1.34902	-1.3512	1.47374	0.0162464	0.173128	At5g46280	GO:0000347; GO:0003677; GO:0004386; GO:0005524; GO:0006268; GO:0006270; GO:0007049; GO:0016887; GO:0042555
G6965	F6HTY8	Sodium/hydrogen exchanger	0.616093	0.616255	4.73947	0.0162492	0.173128	At3g05030	GO:0005774; GO:0005829; GO:0006885; GO:0015385; GO:0015386; GO:0055075; GO:0090333; GO:1990573
G9997	A0A5C7J2G6	Uncharacterized protein	0.791301	0.79174	3.46698	0.0162552	0.173128	At4g38360	GO:0005829; GO:0005886; GO:0007033; GO:0009705; GO:0012501; GO:0012505; GO:0016020; GO:0098876; GO:1900458
G17834	F4HZK4	Protein REDUCED CHLOROPLAST COVERAGE 3	-0.665461	-0.665626	4.53986	0.0162643	0.173187	At1g15290	GO:0003729; GO:0005576; GO:0005634; GO:0005829; GO:0006996; GO:0019750
G2861	Q8H798	Receptor like protein (AtRLP)	-1.08619	-1.08695	3.52103	0.0162682	0.17319	At3g05650	GO:0005886
G34470	R0H8K8	Knot1 domain-containing protein	8.1178	28.3783	-0.370695	0.0162847	0.173328	At2g02100	GO:0005576; GO:0005739; GO:0005886; GO:0006952; GO:0009505; GO:0031640; GO:0050832
G7390	none		-1.46047	-1.46195	2.47645	0.0162925	0.173374	NaN	NA
G43429	Q8L8N3	At2g17350 (Beta-mannosyltransferase-like protein) (Uncharacterized protein At2g17350)	1.22417	1.22632	2.23688	0.0163029	0.173446	At2g17350
G12954	UPI00053C95E5		0.742072	0.74231	4.27389	0.0163073	0.173456	At5g48150	GO:0000976; GO:0003700; GO:0005737; GO:0009585; GO:0009640; GO:1990110
G18132	M4D6T1	Protein RCC2 homolog	0.676802	0.677011	4.23234	0.0163116	0.173458	At1g19880
G49143	UPI00053AD80D		4.56247	4.8646	-0.0520849	0.0163146	0.173458	At4g18980	GO:0002215; GO:0005634; GO:0009617; GO:0009646; GO:0009737; GO:0009751; GO:0010150; GO:0010468; GO:0061062
G6074	Q56WF8	Serine carboxypeptidase-like 48 (EC 3.4.16.-)	0.737582	0.73761	7.99261	0.01632	0.173478	At3g45010	GO:0004185; GO:0005576; GO:0006508
G13499	A0A0A0LNU3	14_3_3 domain-containing protein	-0.892958	-0.893307	3.66786	0.0163511	0.173581	At1g22290	GO:0005634
G26568	A0A5K1AV85	Usp domain-containing protein	0.897203	0.89792	2.79179	0.0163479	0.173581	At5g66090
G3544	R0FYW8	DUF1685 family protein	-1.49451	-1.49712	1.71419	0.0163475	0.173581	At2g43340
G37543	Q02166	Anthranilate phosphoribosyltransferase, chloroplastic (EC 2.4.2.18)	-0.820945	-0.821359	3.78327	0.0163458	0.173581	At5g17990	GO:0000162; GO:0004048; GO:0009507; GO:0009536; GO:0009570; GO:0009941; GO:0046872
G45318	A0A5C7IXZ7	Fasciclin-like arabinogalactan protein 4	-0.815397	-0.815869	3.72407	0.016346	0.173581	At3g46550	GO:0005886; GO:0007155; GO:0009651; GO:0009738; GO:0009825; GO:0009897; GO:0010192; GO:0030247; GO:0048354
G4915	O82225	Gamma-glutamyl peptidase 5 (EC 3.4.19.-)	-1.30968	-1.3127	1.69526	0.0163341	0.173581	At2g23970	GO:0005829; GO:0006508; GO:0008233
G51019	A0A1J3FSV8	SPK domain-containing protein	-2.90042	-2.97065	-0.181122	0.0163597	0.173634	At2g28460	GO:0046872
G18264	Q39234	Transcription factor TGA3 (bZIP transcription factor 22) (AtbZIP22)	0.606783	0.606901	4.94966	0.0163937	0.173806	At1g22070	GO:0000976; GO:0003700; GO:0005516; GO:0005634; GO:0006351; GO:0009626; GO:0009862; GO:0042742
G2725	Q9SRS0	F21O3.17 protein	-0.904217	-0.904286	5.77265	0.0163802	0.173806	At3g07460
G423	UPI00053C2D60		-4.50748	-4.69507	-1.17049	0.016392	0.173806	At1g72670	GO:0005516; GO:0005635; GO:0009524; GO:0009574; GO:2000073
G44449	A0A087GMW6	B-box zinc finger protein 25	4.22587	4.51169	0.91377	0.0163875	0.173806	At2g31380	GO:0003700; GO:0005634; GO:0006355; GO:0008270; GO:0010100
G48413	A0A5D2RQP6	NAD_binding_1 domain-containing protein	0.877476	0.87751	7.54532	0.0163904	0.173806	At3g02280	GO:0003958; GO:0005634; GO:0005737; GO:0009793; GO:0010181; GO:0016226; GO:0016651; GO:0050660; GO:0050661
G8099	A0A5C7HD29	LRRNT_2 domain-containing protein	-1.54204	-1.54656	1.07231	0.0164343	0.1742	At1g33670
G46437	A0A1J3IC00	PAPA-1 domain-containing protein	-1.22556	-1.22878	1.26186	0.0164393	0.174215	At5g67640
G16564	A0A6D2L2R4	Lysine-rich arabinogalactan protein 19-like	-0.883843	-0.883882	6.90943	0.016456	0.174328	At2g14890	GO:0005886; GO:0098552
G46526	Q8L8A5	GRF1-interacting factor 1 (AtGIF1) (Protein ANGUSTIFOLIA 3) (Transcription coactivator GIF1)	-0.917691	-0.918635	2.89759	0.0164606	0.174328	At5g28640	GO:0003713; GO:0009955; GO:0010449; GO:0010468; GO:0048366; GO:0048825; GO:0051301
G47738	Q9SVE7	Protein DETOXIFICATION 45, chloroplastic (AtDTX45) (Multidrug and toxic compound extrusion protein 45) (MATE protein 45)	1.39794	1.40155	1.35429	0.0164607	0.174328	At4g38380	GO:0009507; GO:0015297; GO:0031969; GO:0042910
G18962	Q8GUM0	O-fucosyltransferase 11 (O-FucT-11) (EC 2.4.1.-) (O-fucosyltransferase family protein)	-1.24494	-1.24618	2.78496	0.0164676	0.174363	At1g38131	GO:0006004; GO:0016020; GO:0016757
G42665	UPI000B8C92EA		-0.79663	-0.797188	3.00851	0.016477	0.174425	At3g16200	GO:0000138; GO:0000428; GO:0005768; GO:0005794; GO:0005802; GO:0016020
G18253	A0A087HQ88	LysM domain-containing GPI-anchored protein 1-like	-0.965946	-0.966466	3.27867	0.016485	0.174472	At1g21880	GO:0005576; GO:0005634; GO:0005886; GO:0006952; GO:0006955; GO:0042834; GO:0098552
G10135	O04253	Probable galacturonosyltransferase-like 6 (EC 2.4.1.-) (Like glycosyl transferase 10)	-1.60448	-1.60716	1.57301	0.0164979	0.174495	At4g02130	GO:0000139; GO:0045489; GO:0047262; GO:0071555
G4487	A0A178W0M1	4HBT domain-containing protein	1.20259	1.20512	2.0331	0.0164975	0.174495	At2g29590	GO:0047617
G5473	A0A1J3HJI0	Ferritin (EC 1.16.3.1)	-0.865417	-0.865848	3.85202	0.0164911	0.174495	At3g56090	GO:0000302; GO:0004322; GO:0005829; GO:0006826; GO:0006879; GO:0008199; GO:0009507; GO:0009570; GO:0009908; GO:0009941; GO:0010039; GO:0015979; GO:0048366
G35839	A0A3P6C3K8	ZCF37	1.52607	1.53349	0.428398	0.0165032	0.174496	At1g10220	GO:0016020
G48882	A0A6D2JLR1	High mobility group B protein 13	-3.01682	-3.04706	-0.463993	0.0165052	0.174496	At4g23800	GO:0003677; GO:0005634
G24124	none		1.36608	1.37053	1.32453	0.0165234	0.174638	NaN	NA
G28903	A0A0D3BI80	GATase domain-containing protein	-0.722935	-0.723125	4.27087	0.0165329	0.174638	At1g24909	GO:0000162; GO:0006541
G32958	Q8VZ55	50S ribosomal protein L35, chloroplastic	-0.936443	-0.937467	2.99364	0.0165293	0.174638	At2g24090	GO:0003729; GO:0003735; GO:0005840; GO:0006412; GO:0009507; GO:1990904
G7501	Q9FLV9	S-type anion channel SLAH3 (SLAC1-homolog protein 3)	-0.851957	-0.852906	2.17909	0.0165309	0.174638	At5g24030	GO:0005886; GO:0006821; GO:0006873; GO:0008308; GO:0009414; GO:0009651
G28061	A0A7J6HWG7	Germin-like protein	-5.74705	-25.7347	0.0675972	0.016541	0.17465	At1g72610	GO:0005739; GO:0030145; GO:0031012; GO:0048046
G28240	A0A2J6MGY2	ABC1 domain-containing protein	-0.722134	-0.722618	3.17371	0.0165483	0.17465	At1g11390	GO:0016020
G28939	A0A8K0H6C6	adenine phosphoribosyltransferase (EC 2.4.2.7)	-0.877114	-0.877285	4.68912	0.0165427	0.17465	At4g12440	GO:0016740
G33857	UPI000B8C95CB		-1.0947	-1.09642	1.80619	0.0165476	0.17465	NaN
G32001	A0A392P6H1	Molybdopterin molybdenumtransferase	1.66502	1.67103	2.16715	0.016571	0.174732	At3g16800	GO:0004722
G36795	R0G8M9	DUF4220 domain-containing protein	-0.757566	-0.757771	4.30341	0.0165689	0.174732	At5g45470	GO:0005886
G37407	A0A830CW62	Truncated transcription factor cauliflower a	1.53981	1.54347	1.79573	0.0165617	0.174732	At5g62165	GO:0000977; GO:0005634; GO:0045944; GO:0046983
G44617	A0A8S0PPX0	UDP-D-apiose/UDP-D-xylose synthase 2	-0.712721	-0.712792	5.86985	0.0165699	0.174732	At2g27860	GO:0005737; GO:0005777; GO:0005829; GO:0009226; GO:0048040; GO:0051287; GO:0071555
G47310	A0A6A3CQF6	Plasma membrane ATPase 4 isoform 1	0.670155	0.67057	3.2318	0.016574	0.174732	At5g10710	GO:0000776; GO:0005634; GO:0034508
G51622	A0A2T1DPH8	50S ribosomal protein L4	-0.86725	-0.867776	4.15117	0.0165996	0.174964	At1g07320	GO:0000311; GO:0003729; GO:0003735; GO:0005576; GO:0005634; GO:0006412; GO:0008266; GO:0009507; GO:0009535; GO:0009547; GO:0009570; GO:0009579; GO:0019843; GO:0022626
G14606	A0A6I9SM99	DELLA protein	-0.628358	-0.628393	6.60482	0.0166298	0.175166	At1g66350	GO:0003700; GO:0005634; GO:0009739; GO:0009740; GO:0009908; GO:0009938; GO:0030154
G21077	A0A6D2K2X0	Zinc finger CCCH domain-containing protein 41	0.679968	0.680269	3.74946	0.0166237	0.175166	At3g27700	GO:0003677; GO:0003729; GO:0046872
G2536	A0A8S9KPH3	NAC domain-containing protein	0.672442	0.67257	5.06044	0.0166331	0.175166	At3g10500	GO:0000976; GO:0003700; GO:0005634; GO:0005737; GO:0005789; GO:0009819; GO:0010150; GO:0045893; GO:2000377
G29790	A0A6D2J4Z3	PMEI domain-containing protein	1.89415	1.90315	0.91464	0.0166275	0.175166	At4g25250	GO:0009505; GO:0046910; GO:0048046; GO:2000280
G15613	Q9SEE5	Galactokinase (EC 2.7.1.6) (Galactose kinase)	-0.760279	-0.76037	5.28873	0.0166471	0.175237	At3g06580	GO:0004335; GO:0005524; GO:0005829; GO:0006012; GO:0046835; GO:0046872
G36314	O04848	Probable histone H2AXa (HTA5)	-0.606038	-0.60624	4.05997	0.0166466	0.175237	At1g08880	GO:0000786; GO:0003677; GO:0005576; GO:0005634; GO:0030527; GO:0046982
G11184	A0A565CSL2	Protein kinase domain-containing protein	1.29666	1.30029	1.73959	0.0166709	0.175239	At5g59700	GO:0004674; GO:0004714; GO:0005524; GO:0005886; GO:0009506; GO:0016310
G18987	A0A6D2J714	Zf-RVT domain-containing protein	-2.2344	-2.25701	-0.0807549	0.0166709	0.175239	At3g24255	GO:0003964
G24110	A0A6D2I802	Kinesin-like protein	-1.96747	-1.98036	0.321294	0.0166662	0.175239	At5g27550	GO:0003777; GO:0005524; GO:0005874; GO:0007018; GO:0008017
G25922	P42795	60S ribosomal protein L11-1 (L16A)	-0.576373	-0.576486	4.74093	0.0166732	0.175239	At2g42740	GO:0003729; GO:0003735; GO:0005730; GO:0005773; GO:0005829; GO:0006412; GO:0009506; GO:0019843; GO:0022625
G38389	none		0.702991	0.703185	4.18896	0.0166759	0.175239	NaN	NA
G38884	UPI00046DFE7C		1.13724	1.14016	2.5522	0.0166734	0.175239	At4g18810
G46675	R0GT59	WD_REPEATS_REGION domain-containing protein	0.791434	0.791922	3.48008	0.0166749	0.175239	At5g24320
G51250	A0A314Z528	sucrose synthase (EC 2.4.1.13)	3.88859	3.98853	-0.587467	0.0166549	0.175239	At5g37180	GO:0005985; GO:0016157
G11533	R0EUZ9	Cellulose synthase (EC 2.4.1.12)	-1.14012	-1.14023	5.92518	0.0166798	0.175242	At5g64740	GO:0005794; GO:0005886; GO:0009825; GO:0009833; GO:0010330; GO:0016760; GO:0030244; GO:0043622; GO:0046872; GO:0071555
G10678	A0A8K0DS04	PfkB domain-containing protein	0.673389	0.673638	4.15002	0.0166853	0.175258	At5g51830	GO:0005524; GO:0005829; GO:0006000; GO:0006633; GO:0008865; GO:0016051; GO:0019252
G46751	UPI00053CA147		-0.778255	-0.778547	3.91255	0.0166921	0.175258	At5g16190	GO:0000139; GO:0047259; GO:0071555
G50646	UPI00017546C1		-0.856498	-0.857072	3.27026	0.0166921	0.175258	At5g55400	GO:0000325; GO:0005856; GO:0046872; GO:0051015; GO:0051017; GO:0051639
G13916	Q9ZU11	Homeobox-leucine zipper protein ATHB-15 (HD-ZIP protein ATHB-15) (Homeodomain transcription factor ATHB-15) (Protein CORONA) (Protein INCURVATA 4)	0.619115	0.619266	4.56699	0.0166997	0.1753	At1g52150	GO:0003677; GO:0003700; GO:0005634; GO:0008289; GO:0030154
G11381	V4NKY0	GSDH domain-containing protein	1.96284	1.97045	1.07982	0.0167087	0.175335	At5g62630	GO:0005886; GO:0009536; GO:0016491; GO:0098552
G610	D8RIS0	S-acyltransferase (EC 2.3.1.225) (Palmitoyltransferase)	-0.925731	-0.925896	4.78361	0.0167102	0.175335	At1g69420	GO:0005886; GO:0019706; GO:0030659
G16478	A0A398A8C9	Encoded peptide	6.62495	26.1389	-0.85033	0.0167188	0.175336	NaN
G44464	D7LCZ3	Ovule protein	0.988294	0.990148	1.91968	0.016721	0.175336	At2g31130
G548	A0A0A0LUR0	HTH myb-type domain-containing protein	3.06981	3.11389	-0.00688844	0.0167203	0.175336	At1g66380	GO:0005634
G16529	A0A8T2B853	J domain-containing protein	0.970785	0.971126	3.73314	0.0167385	0.175378	At2g05230
G22832	A0A087HDL9	ABC transporter domain-containing protein	0.928761	0.929181	3.39341	0.0167394	0.175378	At5g06530	GO:0005524; GO:0016020; GO:0016887; GO:0140359
G32389	A0A7J6X5D8	60S acidic ribosomal protein P0	-0.564443	-0.564508	5.52172	0.0167295	0.175378	At3g11250	GO:0003729; GO:0003735; GO:0005829; GO:0022626; GO:0042254; GO:0042788
G32699	Q9M885	40S ribosomal protein S7-2	-0.760346	-0.760709	3.49052	0.0167371	0.175378	At3g02560	GO:0003729; GO:0003735; GO:0005829; GO:0006412; GO:0009507; GO:0022626; GO:0022627
G39647	A0A565C9K4	TBP-binding domain-containing protein	-0.992479	-0.994298	2.59288	0.0167432	0.17538	At4g34630
G20083	Q9SIP7	40S ribosomal protein S3-1	-0.61677	-0.616873	4.91382	0.0167567	0.175484	At2g31610	GO:0000325; GO:0003729; GO:0003735; GO:0005777; GO:0006412; GO:0009506; GO:0009507; GO:0022626; GO:0022627
G13835	Q9LDU6	7-dehydrocholesterol reductase (7-DHC reductase) (EC 1.3.1.21) (Protein DWARF 5) (Sterol Delta(7)-reductase)	-0.830739	-0.831258	3.1933	0.0167652	0.175535	At1g50430	GO:0005634; GO:0005789; GO:0005794; GO:0006695; GO:0009826; GO:0009918; GO:0016132; GO:0047598
G48141	Q8W491	UDP-glycosyltransferase 73B3 (EC 2.4.1.-) (Flavonol 3-O-glucosyltransferase UGT73B3) (EC 2.4.1.91)	4.70679	4.95484	-1.01767	0.016776	0.175573	At4g34131	GO:0006952; GO:0035251; GO:0047893; GO:0051707; GO:0071456; GO:0080043; GO:0102360; GO:0102425
G49319	O23491	Pentatricopeptide repeat-containing protein At4g16470	0.836361	0.83728	2.57947	0.0167734	0.175573	At4g16470
G28969	D7KBV3	Polysacc_synt_4 domain-containing protein	-0.615527	-0.615644	4.86345	0.0167856	0.175636	At1g27930	GO:0000139; GO:0005634; GO:0005768; GO:0005794; GO:0005797; GO:0005802; GO:0006479; GO:0009827; GO:0030775; GO:0045492
G14388	UPI000539FA1A		-1.25403	-1.25747	1.14502	0.0168148	0.175752	At1g58210
G1588	none		-1.00673	-1.00854	1.58876	0.0168164	0.175752	NaN	NA
G20209	A0A314ZVB8	ABC transporter domain-containing protein	0.744363	0.744556	4.59635	0.0168015	0.175752	At1g67940	GO:0000325; GO:0005315; GO:0005524; GO:0005886; GO:0016887; GO:0035435
G24142	Q8LC83	40S ribosomal protein S24-2	-0.647366	-0.647569	4.01219	0.0168218	0.175752	At5g28060	GO:0003729; GO:0003735; GO:0006412; GO:0009505; GO:0009536; GO:0022626; GO:0022627; GO:0042788
G24445	Q9XF19	ABC transporter I family member 21 (ABC transporter ABCI.21) (AtABCI21) (GCN-related protein 1) (Non-intrinsic ABC protein 2)	-0.856007	-0.85678	2.78422	0.016821	0.175752	At5g44110	GO:0005524; GO:0005737; GO:0010114; GO:0010218; GO:0016887
G27498	A0A178V065	Mitochondrial transcription termination factor family protein	-1.20383	-1.20641	1.74713	0.016809	0.175752	At4g09620	GO:0003690; GO:0005737; GO:0006353; GO:0006355; GO:0043231
G35619	A0A5K0ZXI3	MFS transporter	-0.545495	-0.545531	6.4582	0.0168219	0.175752	At1g64650	GO:0006811; GO:0015098; GO:0016020
G25468	A0A0D3DN64	Secreted protein	1.33336	1.33501	2.1484	0.0168413	0.175917	At4g27657
G24665	V4SBQ8	Cystatin domain-containing protein	0.715465	0.715824	4.09399	0.0168542	0.175939	At5g12140	GO:0000325; GO:0004869; GO:0005783; GO:0005829; GO:0005886; GO:0006952; GO:0009536; GO:0009611; GO:0034605; GO:0042631; GO:0070417
G24881	D7MB33	Homeobox domain-containing protein	0.831812	0.832542	2.68268	0.016854	0.175939	At4g36870	GO:0000976; GO:0003700; GO:0005634; GO:0009965; GO:0048363
G9091	A0A0D2ZU29	Calcium-binding protein CML42	2.69901	2.73599	-0.223317	0.016849	0.175939	At5g44460	GO:0005509; GO:0005634; GO:0005829; GO:0051592; GO:0061891
G51539	A0A444FGV0	DUF1664 domain-containing protein	2.42101	2.44198	0.412088	0.0168589	0.17595	At1g04960
G6549	Q96252	ATP synthase subunit delta', mitochondrial (F-ATPase delta' subunit)	-0.717016	-0.717122	5.06841	0.0168639	0.175965	At5g47030	GO:0000275; GO:0005739; GO:0005753; GO:0008270; GO:0009536; GO:0046933
G11386	R0HG12	Tubulin beta chain	-0.753376	-0.753479	5.12647	0.0168781	0.176075	At5g62690;At5g62700	GO:0000226; GO:0000278; GO:0003729; GO:0003924; GO:0005200; GO:0005525; GO:0005737; GO:0005874; GO:0046872
G7003	A0A178UE03	Protein FAM133-like	0.861416	0.861738	3.9618	0.0168845	0.176104	At5g27860
G22403	Q9LZH9	60S ribosomal protein L7a-2	-0.57974	-0.579822	5.19428	0.0168944	0.17617	At3g62870	GO:0000325; GO:0003729; GO:0003735; GO:0005829; GO:0022625; GO:0022626; GO:0042254; GO:0042788
G13685	M4DGJ9	Tubby-like F-box protein	0.910887	0.911116	4.6815	0.0168989	0.17618	At1g47270	GO:0000976; GO:0006355; GO:0009555
G31003	none		1.20472	1.20633	2.26265	0.016918	0.17634	NaN	NA
G13963	D7KKD5	Glycosyltransferase family 92 protein	-1.43549	-1.44022	0.883385	0.0169309	0.176367	At1g53040	GO:0016020
G14826	A0A0D3CXH7	PMR5N domain-containing protein	0.765865	0.766055	4.40887	0.0169314	0.176367	At1g70230	GO:0000139; GO:0005794; GO:0010411; GO:0016413
G7470	D7M294	LRRNT_2 domain-containing protein	-1.99666	-1.99809	3.40992	0.0169243	0.176367	At5g23400
G3378	V4L6E3	AT-hook motif nuclear-localized protein	0.943238	0.944338	2.75279	0.0169374	0.176393	At2g45850	GO:0003680; GO:0005634
G9542	A0A6D2KKQ8	AAA domain-containing protein	-3.07208	-3.10444	-0.55029	0.0169544	0.176532	At5g40000	GO:0005524; GO:0005886; GO:0006950; GO:0016887
G7917	V4LF55	Fn3_like domain-containing protein	-1.20501	-1.20512	6.00498	0.0169655	0.17661	At5g10560	GO:0000325; GO:0005576; GO:0005773; GO:0005829; GO:0009044; GO:0045493
G13776	V4JYM6	Translation initiation factor eIF-2B subunit delta	0.680803	0.681195	3.40159	0.0169839	0.176688	At1g48970
G28752	Q9ZWJ3	UDP-glycosyltransferase 85A2 (EC 2.4.1.-)	2.21873	2.22762	0.920602	0.0169822	0.176688	At1g22360	GO:0015020; GO:0035251
G29841	V4JV21	SPARK domain-containing protein	-0.811603	-0.812081	3.25765	0.0169772	0.176688	At1g61900	GO:0005634; GO:0005886; GO:0009506; GO:0098552
G15789	A0A172ZPM4	phenylalanine ammonia-lyase (EC 4.3.1.24)	1.05148	1.05375	1.82729	0.0169965	0.176773	At3g10340	GO:0005737; GO:0006559; GO:0009800; GO:0045548
G17346	UPI00128E9668		-0.985412	-0.985839	5.87377	0.0170039	0.176773	At1g08380	GO:0003729; GO:0005576; GO:0009507; GO:0009522; GO:0009535; GO:0009579; GO:0009767; GO:0009768
G24990	P93004	Aquaporin PIP2-7 (Plasma membrane intrinsic protein 2-7) (AtPIP2;7) (Plasma membrane intrinsic protein 3) (At-PIP3) (Salt stress-induced major intrinsic protein)	-0.60117	-0.60118	8.46818	0.0170064	0.176773	At4g35100	GO:0003729; GO:0005773; GO:0005886; GO:0009506; GO:0015250
G27066	Q8GW24	At5g57910 (Ribosomal RNA small subunit methyltransferase G) (Uncharacterized protein At5g57910/MTI20_17)	0.822176	0.822546	4.22343	0.0170065	0.176773	At5g57910
G19826	none		3.59252	3.65713	0.0984655	0.0170275	0.176953	NaN	NA
G20217	A0A8T2ALS1	Tubulin beta chain	-0.720613	-0.720648	6.8659	0.0170327	0.17697	At4g20890	GO:0000325; GO:0003729; GO:0003924; GO:0005200; GO:0005525; GO:0005794; GO:0005829; GO:0005874; GO:0005886; GO:0007017; GO:0009506; GO:0009507; GO:0045298; GO:0046872
G8346	A0A0D3AHG9	Uncharacterized protein	0.966425	0.968459	2.1487	0.0170458	0.177069	At5g02440
G30482	A0A7J8YFE3	Myb-like domain-containing protein	0.58753	0.587586	6.00804	0.0170533	0.177071	At1g70620
G46930	V4LDR2	Hexosyltransferase (EC 2.4.1.-)	-0.724753	-0.724979	4.1553	0.0170503	0.177071	At5g18480	GO:0000139; GO:0005768; GO:0005794; GO:0005797; GO:0005802; GO:0006673; GO:0009555; GO:0010183; GO:0015020; GO:0046513; GO:0046872; GO:1990482
G24118	none		1.31627	1.3192	1.80574	0.0170583	0.177085	NaN	NA
G23090	A0A178UCW0	SER_THR_PHOSPHATASE domain-containing protein	-0.885284	-0.886857	1.86842	0.0170856	0.177272	At5g10900	GO:0016787; GO:0046872
G27466	V4LG26	CN hydrolase domain-containing protein	-0.93023	-0.93055	4.16968	0.0170812	0.177272	At4g08790	GO:0005737; GO:0006807; GO:0009507; GO:0009536; GO:0050406; GO:0110050; GO:0110051
G9630	A0A6P5XPE9	putative leucine-rich repeat-containing protein DDB_G0290503 isoform X1	-1.21663	-1.21791	2.28429	0.0170872	0.177272	At4g32190	GO:0009507; GO:0010581; GO:0019252
G10030	O65258	Beta-amylase 2, chloroplastic (EC 3.2.1.2) (1,4-alpha-D-glucan maltohydrolase) (Beta-amylase 9)	-0.665295	-0.665532	4.3689	0.0171083	0.177362	At4g00490	GO:0000272; GO:0009507; GO:0009570; GO:0016161; GO:0102229
G20590	Q9SJG8	Protein MEI2-like 2 (AML2) (MEI2-like protein 2)	0.748579	0.748821	4.5412	0.0171161	0.177362	At2g42890	GO:0003723; GO:0045836; GO:0045927; GO:0051321
G21779	Q949U7	Peroxiredoxin-2E, chloroplastic (EC 1.11.1.25) (Glutaredoxin-dependent peroxiredoxin) (Peroxiredoxin IIE) (Thioredoxin peroxidase 2E)	-0.974515	-0.975353	2.41417	0.0171103	0.177362	At3g52960	GO:0005829; GO:0008379; GO:0009507; GO:0009536; GO:0009570; GO:0009579; GO:0009941; GO:0034599
G33162	none		1.57339	1.58016	0.851857	0.0171115	0.177362	NaN	NA
G40372	V4MD74	Auxin-induced SAUR	-0.867251	-0.868267	3.15802	0.0171067	0.177362	At4g38840	GO:0009733
G8808	P47998	Cysteine synthase 1 (EC 2.5.1.47) (At.OAS.5-8) (Beta-substituted Ala synthase 1;1) (ARAth-Bsas1;1) (CSase A) (AtCS-A) (Cys-3A) (O-acetylserine (thiol)-lyase 1) (OAS-TL A) (O-acetylserine sulfhydrylase) (Protein ONSET OF LEAF DEATH 3)	-3.46263	-3.57471	-1.52364	0.0171177	0.177362	At4g14880	GO:0000325; GO:0003729; GO:0004124; GO:0005634; GO:0005777; GO:0005829; GO:0005886; GO:0006535; GO:0009507; GO:0009567; GO:0009570; GO:0009860; GO:0019344; GO:0046686; GO:0048046
G17843	Q9XI31	Glyoxylase I 4 (AtGLXI-like;4) (AtGLYI4)	-1.42291	-1.42418	2.62876	0.0171342	0.177425	At1g15380	GO:0005737; GO:0005886; GO:0006952; GO:0006970; GO:0006979; GO:0009408; GO:0009409; GO:0009414; GO:0009611; GO:0009753; GO:0009787; GO:0010045; GO:0010224; GO:0016829; GO:0051595; GO:0140041; GO:1902074; GO:2000022; GO:2000031
G29776	none		1.80125	1.81315	1.13292	0.0171347	0.177425	NaN	NA
G4880	A0A6D2J0C9	Phytocyanin domain-containing protein	-3.13742	-3.17307	-0.225884	0.0171293	0.177425	At4g31840	GO:0005886; GO:0009055; GO:0098552; GO:0099503
G29644	A0A067KHY8	Methyltransf_11 domain-containing protein	0.991955	0.992433	3.66958	0.0171387	0.177429	At1g55450	GO:0008757; GO:0071704
G21909	Q9SV43	Patatin-like protein 7 (AtPLP7) (EC 3.1.1.-) (Patatin-related phospholipase A IIIbeta) (pPLAIIIb) (Phospholipase A IIIA) (AtPLAIIIA)	1.33463	1.3406	1.03913	0.0171456	0.177463	At3g54950	GO:0004620; GO:0005886; GO:0006644; GO:0016042; GO:0019374; GO:0047617; GO:0051707
G45680	A0A4S4E9Y1	Aldehyde oxidase GLOX1-like	-0.977481	-0.977727	4.82037	0.0171499	0.17747	At3g53950	GO:0016020
G40612	A0A565CQR8	J domain-containing protein	-0.637012	-0.637389	3.31657	0.01717	0.17764	At5g53150
G8167	A0A7J8SV41	Cytochrome P450 90A1	0.727403	0.727448	6.1571	0.0171864	0.177773	At5g14400	GO:0004497; GO:0005506; GO:0016020; GO:0016705; GO:0020037
G35485	P45432	COP9 signalosome complex subunit 1 (CSN complex subunit 1) (Constitutive photomorphogenesis protein 11) (Protein FUSCA 6)	-0.774421	-0.774637	4.11896	0.0172026	0.177873	At3g61140	GO:0000338; GO:0005737; GO:0006972; GO:0008180; GO:0009585; GO:0009646; GO:0009651; GO:0009793; GO:0065003
G5059	A0A6J0JUN7	Fructose-bisphosphate aldolase (EC 4.1.2.13)	0.786512	0.786755	6.31095	0.0172034	0.177873	At2g36460	GO:0004332; GO:0006096
G10976	V4MCW8	40S ribosomal protein S30	-0.644214	-0.644314	4.98569	0.0172221	0.177878	At2g19750;At4g29390	GO:0003729; GO:0003735; GO:0005730; GO:0005739; GO:0005886; GO:0006412; GO:0009536; GO:0022627
G20851	Q9ZU52	Fructose-bisphosphate aldolase 3, chloroplastic (AtFBA3) (EC 4.1.2.13) (Protein PIGMENT DEFECTIVE 345)	-0.744324	-0.744425	5.29548	0.0172202	0.177878	At2g01140	GO:0004332; GO:0005739; GO:0006094; GO:0006096; GO:0009507; GO:0009534; GO:0009536; GO:0009570; GO:0010287
G39276	M4EC14	Secreted protein	1.49393	1.49729	1.47935	0.017222	0.177878	At4g27657
G46201	V4LJ15	FCP1 homology domain-containing protein	0.663838	0.664074	4.08392	0.0172078	0.177878	At5g46410	GO:0005634; GO:0016791
G4964	A0A1J3DZG4	Serine carboxypeptidase-like 15	-1.38131	-1.38206	3.58981	0.017218	0.177878	At2g22990	GO:0004185; GO:0006508
G22497	S8DNV0	RING-type domain-containing protein	-0.601259	-0.601324	5.91352	0.0172489	0.177966	At5g01520	GO:0004842; GO:0005829; GO:0006511; GO:0009651; GO:0009737; GO:0009789; GO:0046872; GO:0061630
G31043	A0A5D2PNP1	RmlD_sub_bind domain-containing protein	-0.840243	-0.840305	6.28099	0.0172432	0.177966	At1g78570	GO:0005739; GO:0005829; GO:0008460; GO:0009506; GO:0010253; GO:0010280; GO:0010315; GO:0016491; GO:0016853; GO:0030154; GO:0042127; GO:0050377; GO:0051555; GO:0071555
G32463	Q9SRR8	2Fe-2S ferredoxin-like superfamily protein (F21O3.19 protein) (Uncharacterized protein At3g07480) (Uncharacterized protein F21O3.19)	-0.75389	-0.754016	4.7926	0.0172422	0.177966	At3g07480	GO:0051537; GO:0140647
G33959	A0A8K0DQY5	K-box domain-containing protein	-0.929712	-0.930372	3.18945	0.0172489	0.177966	At3g56270
G6506	C6T3E9	Pollen Ole e 1 allergen and extensin family protein	1.04223	1.04255	4.69259	0.017248	0.177966	At5g47635
G27249	UPI00210FF3FC		1.09165	1.09239	3.72413	0.0172605	0.178011	At5g54080	GO:0004411; GO:0006559; GO:0006572; GO:0009536; GO:0046872; GO:1902000
G43802	A0A0D3B6R5	WRKY domain-containing protein	1.03226	1.03272	4.0466	0.017258	0.178011	At2g44745	GO:0003700; GO:0005634; GO:0009832; GO:0043565
G48218	O82647	Pyruvate decarboxylase 1 (AtPDC1) (EC 4.1.1.1)	-0.991205	-0.991554	3.42869	0.0172709	0.17808	At4g33070	GO:0000287; GO:0004737; GO:0005886; GO:0030976; GO:0034059; GO:0071456
G6642	UPI000CED1614		0.682847	0.683162	3.84923	0.0172748	0.178083	At1g09665	GO:0007165
G48211	A0A565CA96	F-box domain-containing protein	1.76058	1.7675	0.814853	0.0173031	0.178338	At4g33160
G10738	A0A4S8JHC0	AAA domain-containing protein	-0.974012	-0.974301	3.91043	0.0173274	0.178359	At5g52882	GO:0005524; GO:0005741; GO:0016887
G11042	Q94CG0	CBL-interacting serine/threonine-protein kinase 21 (EC 2.7.11.1) (SNF1-related kinase 3.4) (SOS2-like protein kinase PKS23)	1.14743	1.14952	2.00387	0.0173574	0.178359	At5g57630	GO:0004674; GO:0005524; GO:0005829; GO:0007165; GO:0009705; GO:0016310; GO:0071470; GO:0071472; GO:0106310
G13068	A0A3S3QQR7	F-box/kelch-repeat protein	0.72939	0.729755	3.57031	0.0173563	0.178359	At1g23390	GO:0005634; GO:0005737; GO:0005829; GO:0043161
G14858	A0A1J3J5V2	MLP-like protein 34	-0.93213	-0.932149	8.25356	0.0173407	0.178359	At1g70880	GO:0006952
G19227	Q94BY6	RING-H2 finger protein ATL75 (EC 2.3.2.27) (RING-type E3 ubiquitin transferase ATL75)	-1.36524	-1.36926	1.09541	0.0173575	0.178359	At1g49200	GO:0016020; GO:0016567; GO:0016740; GO:0046872
G21701	Q9SV13	Sulfate transporter 3.1 (AST12) (AtST1)	-0.739875	-0.74002	5.03352	0.0173333	0.178359	At3g51895	GO:0008271; GO:0008272; GO:0009507; GO:0015116; GO:0015293; GO:0016020
G25986	V4P7T1	Polyketide_cyc domain-containing protein	-0.996982	-0.998415	2.00394	0.0173337	0.178359	At4g17650	GO:0006744; GO:0045333; GO:0048039
G27876	Q93ZR8	Rhamnogalacturonan I rhamnosyltransferase 1 (EC 2.4.1.351) (O-fucosyltransferase 21) (O-FucT-21) (O-fucosyltransferase family protein)	-0.978434	-0.979181	2.84589	0.017355	0.178359	At3g02250	GO:0000139; GO:0006004; GO:0016757; GO:0045489; GO:0071555
G29529	none		-2.15992	-2.16943	1.30715	0.01736	0.178359	NaN	NA
G37554	UPI000901BB84		0.692997	0.693215	4.57425	0.0173275	0.178359	At5g17860	GO:0005774; GO:0006813; GO:0006814; GO:0015297
G39376	Q9SU94	Protein arginine N-methyltransferase 1.1 (AtPRMT11) (EC 2.1.1.319) (Arginine methyltransferase pam1) (Histone-arginine N-methyltransferase PRMT11)	1.04563	1.04701	2.13025	0.0173322	0.178359	At4g29510	GO:0005634; GO:0005737; GO:0006325; GO:0016274; GO:0032259; GO:0035242
G47590	A0A1P8BH03	Protein IQ-DOMAIN 12 (AtIQD12)	-1.75596	-1.76238	1.2809	0.0173284	0.178359	At5g03960	GO:0005516; GO:0005634; GO:0005886
G49347	A0A8T1YM86	Leucine-rich repeat extensin-like protein 6	-1.13185	-1.13341	1.93121	0.0173225	0.178359	At4g16140
G50101	A0A6D2JBV4	Protein CROWDED NUCLEI 4-like	0.569607	0.569712	5.0351	0.0173592	0.178359	At5g65780	GO:0005652; GO:0005739; GO:0006997; GO:0008483; GO:0009507
G674	A0A6D2LBF4	Uncharacterized protein	-0.742751	-0.743229	3.36445	0.0173523	0.178359	At1g67480
G25152	Q84MB2	Protein TIFY 8	1.00435	1.00638	2.25042	0.0173675	0.178361	At4g32570	GO:0005634
G9192	Q8L980	UDP-galactose/UDP-glucose transporter 2	1.26104	1.26272	2.55184	0.017366	0.178361	At4g23010	GO:0000139; GO:0005459; GO:0008643; GO:0015297; GO:0072334
G44921	A0A0D3E7C8	SGL domain-containing protein	-0.828065	-0.828167	5.32017	0.0173758	0.178409	At2g01410	GO:0016020
G29082	V4K862	'chromo' domain containing protein	5.93024	26.0538	-1.31845	0.0173809	0.178424	At1g30475
G14366	A0A6D2K5T8	Peptidase S59 domain-containing protein	0.80982	0.810211	3.66815	0.0173895	0.178437	At1g59660	GO:0005635; GO:0005643; GO:0015031; GO:0017056; GO:0048573; GO:0051028; GO:0071456
G8128	A0A0D3AZZ9	LEA_2 domain-containing protein	0.817638	0.817751	5.17276	0.0173879	0.178437	At5g06320	GO:0000325; GO:0003729; GO:0005794; GO:0005886; GO:0009506; GO:0009611; GO:0009617; GO:0009751; GO:0042742; GO:0051607; GO:0071456
G19204	A0A6D2KKK9	AAI domain-containing protein	0.562941	0.562965	6.99506	0.0174262	0.178758	At1g48750	GO:0006869
G29843	J9RJ50	Caffeate O-methyltransferase	0.997118	0.997355	4.57912	0.0174281	0.178758	At1g62900	GO:0008171; GO:0032259
G44697	D7LBG9	Sulfite exporter TauE/SafE family protein 3-like	1.60876	1.61274	2.00265	0.017451	0.178955	At2g25737	GO:0016020
G14841	A0A0A0LQN5	alanine transaminase (EC 2.6.1.2)	0.670494	0.670796	4.62702	0.0174631	0.179013	At1g23310	GO:0000325; GO:0001666; GO:0003729; GO:0004021; GO:0005634; GO:0005777; GO:0005829; GO:0006545; GO:0008453; GO:0009507; GO:0009853; GO:0030170; GO:0042853; GO:0047958; GO:0048046
G52944	A0A1J3JG68	Zinc finger protein VAR3, chloroplastic	0.869806	0.870734	2.47078	0.017464	0.179013	At1g48570	GO:0046872
G10518	A0A7J9JR83	START domain-containing protein	-1.90367	-1.90912	1.3363	0.0174728	0.179028	At5g49800	GO:0008289
G31384	Q38872	Calcium-dependent protein kinase 6 (EC 2.7.11.1) (Calcium-dependent protein kinase isoform CDPK3) (AtCDPK3) (Calmodulin-domain protein kinase CDPK isoform 6)	1.06052	1.06231	1.82898	0.0174698	0.179028	At2g17290	GO:0004674; GO:0005509; GO:0005524; GO:0005634; GO:0005739; GO:0005829; GO:0005886; GO:0009738; GO:0009931; GO:0010119; GO:0010359; GO:0016020; GO:0046777; GO:0106310; GO:1902456
G14620	A0A087HG24	Protein DETOXIFICATION (Multidrug and toxic compound extrusion protein)	1.21292	1.2158	1.90387	0.0174877	0.179143	At1g66760	GO:0009611; GO:0015297; GO:0016020; GO:0042910; GO:1990961
G1357	M4CCR8	Pre-mRNA-splicing factor SYF2	0.62748	0.627668	4.47347	0.0175131	0.179239	At2g16860	GO:0000398; GO:0005681
G16800	A0A565BEC2	DUF506 family protein	1.91939	1.92107	3.6121	0.0175104	0.179239	At2g20670
G39563	Q8L9S3	Glutaredoxin-C6 (AtGrxC6) (Protein ROXY 21)	0.835651	0.836078	3.94082	0.0175126	0.179239	At4g33040	GO:0005737
G43770	UPI0006A72C64		1.15599	1.1586	1.46706	0.0175154	0.179239	At1g66540	GO:0004497; GO:0005506; GO:0016020; GO:0016705; GO:0020037
G5054	R0FUA2	Coatomer subunit alpha	-0.730365	-0.730436	5.79387	0.0175036	0.179239	At2g21390	GO:0000139; GO:0005198; GO:0005739; GO:0006886; GO:0006888; GO:0030126
G36721	V4LJ71	FLZ-type domain-containing protein	1.08352	1.08586	1.58029	0.017542	0.179474	At5g47060	GO:0005634; GO:0005737; GO:0009744; GO:0009749; GO:0019900; GO:0019902; GO:0042594; GO:0046872; GO:0071456; GO:1905582
G8348	A0A1D6E6M4	dolichyl-P-Glc:Glc2Man9GlcNAc2-PP-dolichol alpha-1,2-glucosyltransferase (EC 2.4.1.256)	-0.963333	-0.965069	1.66655	0.0175469	0.179486	At5g02410	GO:0005783; GO:0005789; GO:0006487; GO:0006488; GO:0009651; GO:0046527; GO:0048366; GO:0106073
G27598	none		7.38	27.2488	0.0539885	0.0175588	0.179495	NaN	NA
G39888	A0A6D2HWW4	Thaumatin-like protein 1b	-2.59392	-2.61067	0.175688	0.0175549	0.179495	At4g36000
G52095	A0A2C9WNI9	ABC transporter domain-containing protein	-0.665925	-0.665986	6.01791	0.0175587	0.179495	At1g17840	GO:0005524; GO:0005634; GO:0005886; GO:0009611; GO:0009651; GO:0009737; GO:0009897; GO:0010222; GO:0010345; GO:0010588; GO:0015245; GO:0015562; GO:0015908; GO:0016887; GO:0042335; GO:0042803; GO:0055085; GO:0080051; GO:0140359
G15330	R0GCR2	AB hydrolase-1 domain-containing protein	-1.14754	-1.14926	2.08889	0.0175972	0.179816	At1g80280	GO:0016020
G20294	A0A087H332	Protein kinase domain-containing protein	-2.1364	-2.13769	4.20309	0.0175997	0.179816	At3g08680	GO:0004672; GO:0005524; GO:0005829; GO:0005886; GO:0009505; GO:0009506
G38889	R0F504	WD_REPEATS_REGION domain-containing protein	0.986222	0.986919	3.16125	0.0176012	0.179816	At4g18905	GO:0006364
G6370	D7LQI7	UPS1	2.15605	2.16393	1.38803	0.0176078	0.179846	At2g03530	GO:0005274; GO:0005524; GO:0015210; GO:0015720; GO:0015857; GO:0016020; GO:0043100
G4433	A0A392P9U6	CBL-interacting serine/threonine-protein kinase 11-like	0.795051	0.795336	3.74465	0.0176131	0.179862	At5g01820	GO:0000325; GO:0004674; GO:0005524; GO:0005634; GO:0005737; GO:0006979; GO:0007165; GO:0009408; GO:0009409; GO:0009414; GO:0009506; GO:0009651; GO:0009737; GO:0009749; GO:0016310; GO:0019900; GO:0106310
G14881	F4I8I0	SUN domain-containing protein 4 (AtSUN4)	-1.33429	-1.33538	2.48857	0.0176168	0.179863	At1g71360	GO:0005635; GO:0005783; GO:0005789; GO:0006997; GO:0031965; GO:0043621
G33259	V4LLI2	PUM-HD domain-containing protein	0.549212	0.549302	5.00709	0.0176379	0.18004	At2g29190	GO:0003723; GO:0003729; GO:0003730; GO:0005737; GO:0006417
G14410	A0A7J8XJZ9	UBC core domain-containing protein	0.794658	0.795327	2.97432	0.017646	0.180076	At5g62540	GO:0004842; GO:0005524; GO:0006511; GO:0016567; GO:0061631
G26374	none		-3.61266	-3.7264	-0.509534	0.0176562	0.180076	NaN	NA
G36122	Q9XF43	3-ketoacyl-CoA synthase 6 (KCS-6) (EC 2.3.1.199) (Cuticular protein 1) (Eceriferum 6) (Very long-chain fatty acid condensing enzyme 6) (VLCFA condensing enzyme 6)	0.576648	0.576682	6.94518	0.0176526	0.180076	At1g68530	GO:0005739; GO:0005783; GO:0005789; GO:0006633; GO:0009409; GO:0009416; GO:0009826; GO:0009922; GO:0010025
G42928	A0A087HB95	LRRNT_2 domain-containing protein	-1.6859	-1.6884	2.50246	0.0176561	0.180076	At5g12940
G18097	Q9LN68	Probable galacturonosyltransferase-like 1 (EC 2.4.1.-) (Protein GAOLAOZHUANGREN 1) (Protein PARVUS)	0.782251	0.782346	5.79855	0.0176962	0.180101	At1g19300	GO:0005783; GO:0005789; GO:0010051; GO:0010417; GO:0032504; GO:0045489; GO:0047262; GO:0048366; GO:0052386
G19581	R0IHP9	START domain-containing protein	0.671335	0.671595	4.63724	0.0176972	0.180101	At1g55960	GO:0008289; GO:0016020
G33425	A0A8K0GV24	Protein kinase domain-containing protein	3.298	3.38133	-0.946465	0.0176717	0.180101	At2g47060	GO:0004672; GO:0005524; GO:0016310
G35110	M5W3W7	Ubiquitin-like domain-containing protein	-0.640999	-0.641103	4.90399	0.0177029	0.180101	At2g36170;At3g52590	GO:0003729; GO:0003735; GO:0005730; GO:0005783; GO:0006412; GO:0022625
G44675	A0A1J3IP16	Cytochrome b6-f complex subunit 7	-1.01676	-1.01935	3.49496	0.0176731	0.180101	At2g26500	GO:0009512; GO:0016020
G47099	V4KU67	Voltage-dependent anion-selective channel	-0.802657	-0.802841	4.64896	0.0176623	0.180101	At5g15090	GO:0000325; GO:0005730; GO:0005739; GO:0005741; GO:0005773; GO:0005886; GO:0008308; GO:0009060; GO:0009409; GO:0009505; GO:0009507; GO:0009536; GO:0009617; GO:0009626; GO:0009941; GO:0010029; GO:0015288; GO:0046930
G48284	A0A6P5XPE9	putative leucine-rich repeat-containing protein DDB_G0290503 isoform X1	0.78641	0.786579	5.29586	0.0176812	0.180101	At4g32190	GO:0009507; GO:0010581; GO:0019252
G48679	A0A1J3FI37	Gibberellic acid methyltransferase 2	3.92902	3.93423	3.08323	0.0176935	0.180101	At4g26420	GO:0008168; GO:0032259
G52519	A0A0D3CEJ0	Auxin-responsive protein SAUR67-like	-6.52521	-27.2597	-1.78285	0.0177027	0.180101	At1g29500	GO:0005634; GO:0005730; GO:0005886; GO:0009734
G5394	Q94A08	Probable galactinol--sucrose galactosyltransferase 2 (EC 2.4.1.82) (Protein SEED IMBIBITION 2) (Raffinose synthase 2)	0.862891	0.863565	2.84539	0.0176887	0.180101	At3g57520	GO:0006979; GO:0009506; GO:0016757; GO:0034484; GO:0052692
G7845	A0A2N9H0K7	G8 domain-containing protein	0.710087	0.71067	3.01065	0.0176808	0.180101	At5g11700	GO:0016020
G7920	A0A6D2IFU8	Protein kinase domain-containing protein	2.3402	2.35384	0.61366	0.0176801	0.180101	At5g10520	GO:0004674; GO:0005524; GO:0005634; GO:0005737; GO:0005829; GO:0012505; GO:0016020; GO:0016301; GO:0016310; GO:0050832; GO:0051020; GO:0071369; GO:0098542; GO:0106310
G25417	UPI00053AC68E		-1.86632	-1.87571	0.424176	0.0177103	0.180139	At4g28310
G43215	A0A565CC90	Transposase	-1.32273	-1.32601	1.53216	0.0177178	0.180177	NaN	GO:0016020
G12076	A0A392MXX4	Transcription factor RF2b-like	-1.34414	-1.34669	2.00682	0.0177234	0.180198	At1g06850	GO:0003700; GO:0043231
G27235	M4E1S3	EF-hand domain-containing protein	2.07081	2.07121	3.74501	0.0177401	0.180287	At5g54490	GO:0005509; GO:0009733; GO:0071456
G30484	R0GIS6	PB1 domain-containing protein	3.65648	3.71544	0.998801	0.0177443	0.180287	At1g70640
G37047	A0A0D3DBT1	BHLH domain-containing protein	-0.839841	-0.840046	4.50088	0.0177471	0.180287	At5g48560	GO:0003677; GO:0003700; GO:0005634; GO:0006355; GO:0009637; GO:0046983
G38011	UPI000539678D		-1.14124	-1.14239	2.74724	0.0177445	0.180287	At5g07690	GO:0000976; GO:0003700; GO:0005634; GO:0006355; GO:0009414; GO:0009611; GO:0009617; GO:0009625; GO:0009644; GO:0009682; GO:0009755; GO:0009819; GO:0009867; GO:0010105; GO:0010438; GO:0010439; GO:0031930; GO:0050832; GO:1905255; GO:2000070
G21071	Q9LK90	Probable phospholipid-transporting ATPase 8 (AtALA8) (EC 7.6.2.1) (Aminophospholipid flippase 8)	0.77689	0.777108	4.66177	0.0177614	0.180343	At3g27870	GO:0000287; GO:0005524; GO:0015914; GO:0016020; GO:0016887; GO:0140326
G36352	Q9SGE0	UDP-D-apiose/UDP-D-xylose synthase 2	-0.761426	-0.761472	6.50179	0.0177636	0.180343	At1g08200	GO:0005576; GO:0005737; GO:0005829; GO:0016831; GO:0048046; GO:0071555
G40593	UPI001921211B		-0.826051	-0.826169	5.05585	0.0177567	0.180343	At5g52882	GO:0005524; GO:0005741; GO:0016887
G9028	O49403	Heat stress transcription factor A-4a (AtHsfA4a) (AtHsf-15) (Heat shock factor protein 21) (HSF 21) (Heat shock transcription factor 21) (HSTF 21)	0.876168	0.876922	2.84311	0.017775	0.180422	At4g18880	GO:0000302; GO:0000976; GO:0003700; GO:0005634; GO:0005737; GO:0006355; GO:0042803; GO:0045893
G181	Q8L796	Phosphatidylinositol 4-phosphate 5-kinase 2 (AtPIP5K2) (EC 2.7.1.68) (1-phosphatidylinositol 4-phosphate kinase 2) (Diphosphoinositide kinase 2) (PtdIns(4)P-5-kinase 2)	-0.759624	-0.75984	4.31446	0.0177869	0.180488	At1g77740	GO:0000285; GO:0003006; GO:0005524; GO:0005886; GO:0009958; GO:0010311; GO:0016308; GO:0016310; GO:0046488
G30813	UPI00053AB40F		-0.70223	-0.702841	3.71877	0.0177907	0.180488	At1g75460
G34100	A0A565BPM9	Protein MEI2-like 2	0.683348	0.683523	4.72413	0.0177938	0.180488	At2g42890	GO:0003723; GO:0051321
G4749	Q9ZPV8	Phosphopantetheine adenylyltransferase (EC 2.7.7.3) (AtCoaD) (Dephospho-CoA pyrophosphorylase) (Pantetheine-phosphate adenylyltransferase)	0.806637	0.807112	3.38124	0.0177964	0.180488	At2g18250	GO:0004595; GO:0005524; GO:0005737; GO:0006629; GO:0006970; GO:0009651; GO:0015937; GO:0019915; GO:0080020
G6751	none		-0.809094	-0.809993	2.43937	0.0178004	0.180492	NaN	NA
G42022	M4FHG1	60S ribosomal protein L22-2	-0.621665	-0.621777	4.81041	0.0178164	0.180585	At3g05560	GO:0003729; GO:0003735; GO:0005730; GO:0005829; GO:0006412; GO:0009506; GO:0022625; GO:0022626; GO:0042788
G49679	none		-1.08043	-1.08207	2.1037	0.017817	0.180585	NaN	NA
G6988	A0A7J8LB81	AMP-binding domain-containing protein	3.22997	3.25835	0.640976	0.0178436	0.180817	At5g27600	GO:0004467; GO:0005524; GO:0005777; GO:0006631; GO:0009536; GO:0009651; GO:0010193; GO:0102391
G29323	D7KNU5	tRNA_edit domain-containing protein	-0.708314	-0.708514	4.28854	0.0178665	0.181011	At1g44835	GO:0002161
G18085	A0A565C7R9	HABP4_PAI-RBP1 domain-containing protein	7.04739	26.4919	-1.186	0.0178855	0.181166	At1g19020
G52759	A0A087GQH8	Vasculin	0.969363	0.970243	2.88664	0.0179017	0.181293	At1g36990	GO:0016301; GO:0016310
G42950	Q96253	ATP synthase subunit epsilon, mitochondrial (ATPase subunit epsilon)	-0.620251	-0.620403	4.46574	0.0179073	0.181312	At1g51650	GO:0000275; GO:0005634; GO:0005739; GO:0005753; GO:0046933
G48443	A0A6D2IIW6	CAF1C_H4-bd domain-containing protein	-0.887342	-0.888262	2.36575	0.0179159	0.181361	At2g19520	GO:0000118; GO:0005634; GO:0005730; GO:0005737; GO:0005739; GO:0005829; GO:0006281; GO:0006355; GO:0009627; GO:0009908; GO:0010224; GO:0030154; GO:0035098; GO:0040029; GO:0046872; GO:0048510; GO:0080008; GO:0080188; GO:1904629; GO:2000028
G25481	Q93V62	AT4g27450/F27G19_50 (Aluminum induced protein with YGL and LRDR motifs) (Uncharacterized protein At4g27450)	0.663799	0.663863	5.73571	0.0179257	0.181423	At4g27450
G26533	A0A1J3DJD3	Putative disease resistance protein	0.78519	0.785529	4.25219	0.0179317	0.181446	At1g65850	GO:0006952; GO:0007165; GO:0043531
G23211	A0A1Q3CFW4	DUF1680 domain-containing protein	-0.767634	-0.767667	7.00851	0.0179564	0.181558	At5g12950	GO:0000325; GO:0005975; GO:0016874
G2368	A0A2I4E0G7	ABC-type xenobiotic transporter (EC 7.6.2.2)	1.60093	1.60121	5.294	0.0179589	0.181558	At3g13080	GO:0000325; GO:0005524; GO:0005773; GO:0005774; GO:0008559; GO:0009506; GO:0010290; GO:0015431; GO:0016887; GO:0042626; GO:0048046
G24294	V4KRC1	Gut esterase 1	0.74517	0.74545	4.33194	0.0179647	0.181558	At5g47860	GO:0009507
G27542	UPI00053C3654		-0.609172	-0.609254	5.33692	0.0179725	0.181558	At4g10840	GO:0005737; GO:0005829; GO:0005874
G29668	UPI001C4E5806		-1.37737	-1.3809	1.18285	0.0179515	0.181558	At1g56020
G39105	none		-1.14689	-1.14934	1.17691	0.0179699	0.181558	NaN	NA
G51016	UPI000539AE80		-3.44347	-3.49809	0.0427198	0.0179584	0.181558	At4g10500	GO:0002229; GO:0002239; GO:0009617; GO:0009620; GO:0009751; GO:0010150; GO:0046244; GO:0046872; GO:0051213
G8341	A0A5D2H157	Heat shock protein 70 (Hsp70)	0.742268	0.742336	6.01432	0.0179707	0.181558	At5g02500	GO:0000325; GO:0002020; GO:0003729; GO:0005524; GO:0005634; GO:0005730; GO:0005737; GO:0005794; GO:0005829; GO:0005886; GO:0009408; GO:0009505; GO:0009506; GO:0009507; GO:0009615; GO:0010187; GO:0010286; GO:0022626; GO:0042742; GO:0048046; GO:0050832; GO:0090332; GO:0098542; GO:0140662
G10932	A0A8X7QQZ6	Uncharacterized protein	-0.744577	-0.744688	5.17905	0.0180033	0.181832	At5g55860	GO:0009536; GO:0071260
G33562	P51418	60S ribosomal protein L18a-2	-0.595445	-0.595565	4.6797	0.0180171	0.181934	At2g34480	GO:0000325; GO:0003729; GO:0003735; GO:0005634; GO:0005783; GO:0006412; GO:0009793; GO:0009860; GO:0022625; GO:0022626; GO:0042788
G12157	A0A565APL7	Na_H_Exchanger domain-containing protein	6.78682	26.5883	-1.9998	0.0180416	0.181955	At1g08150	GO:0006813; GO:0015297; GO:0016020; GO:1902600
G15558	Q9MA92	Filament-like plant protein 3 (AtFPP3) (Protein VESICLE TETHERING 1)	0.639957	0.640041	5.58591	0.0180392	0.181955	At3g05270	GO:0030674; GO:0031410; GO:0060178
G17916	Q9SA47	Transcription factor MYB58 (Myb-related protein 58) (AtMYB58)	-0.650723	-0.650804	5.78266	0.0180255	0.181955	At1g16490	GO:0000976; GO:0003700; GO:0005634; GO:0009416; GO:0009809; GO:0045893; GO:2000652
G40529	D7MW41	Protein kinase domain-containing protein	-1.26004	-1.2623	1.60209	0.0180336	0.181955	At5g51560	GO:0004672; GO:0005524; GO:0016020
G49611	A0A6D2IS25	Flowering time control protein FPA	-1.9826	-2.00301	-0.0538921	0.0180357	0.181955	At4g12640	GO:0003723; GO:0043226
G52129	A0A816UE90	(rape) hypothetical protein	-1.59905	-1.59993	3.294	0.0180406	0.181955	At4g39260	GO:0003723
G25329	UPI00053A5D4B		0.930445	0.931743	2.24346	0.0180579	0.182006	At4g29890	GO:0005506; GO:0009570; GO:0019133; GO:0019285; GO:0051537
G37180	Q6NQ74	At5g26910 (GPI-anchored adhesin-like protein) (Uncharacterized protein At5g26910)	-0.664402	-0.664641	4.22803	0.0180576	0.182006	At5g26910
G40025	Q9ZST4	Nitrogen regulatory protein P-II homolog (Protein PII-like)	-0.80052	-0.800841	3.80345	0.018057	0.182006	At4g01900	GO:0000287; GO:0005524; GO:0005829; GO:0006807; GO:0006808; GO:0009416; GO:0009507; GO:0009534; GO:0009536; GO:0009718; GO:0009744; GO:0010307; GO:0042304; GO:2000013
G10468	A0A0D3B8D9	Protein EXORDIUM-like	1.81756	1.81828	4.65737	0.0180673	0.18204	At4g08950	GO:0005794; GO:0009505; GO:0009741; GO:0048046
G21505	P27818	Acetolactate synthase 1, chloroplastic (EC 2.2.1.6) (ALS I) (Acetohydroxy-acid synthase I) (Acetolactate synthase I)	-0.647727	-0.6478	5.68629	0.0180687	0.18204	At3g48560	GO:0000287; GO:0003984; GO:0009097; GO:0009099; GO:0009507; GO:0009570; GO:0009635; GO:0030976; GO:0050660
G44228	UPI0010A3EF41		-3.85753	-4.00107	-1.26299	0.0180826	0.182143	At2g36355
G33921	O04204	60S acidic ribosomal protein P0-1	-0.753587	-0.753977	3.21202	0.0180918	0.182198	At2g40010	GO:0003729; GO:0003735; GO:0005794; GO:0022626; GO:0042254; GO:1990904
G23242	Q8GZ29	Indole-3-acetic acid-amido synthetase GH3.15 (EC 6.3.2.-) (Auxin-responsive GH3-like protein 15) (AtGH3-15) (Protein GRETCHEN HAGEN 3.15)	-0.71501	-0.715085	5.81404	0.0180967	0.18221	At5g13370	GO:0005524; GO:0005829; GO:0010249; GO:0016874; GO:0070406
G17670	A0A8S9KC51	Cytochrome P450	-0.612833	-0.612879	6.29123	0.0181054	0.182256	At1g13110	GO:0004497; GO:0005506; GO:0016020; GO:0016705; GO:0020037
G41103	A0A087GDF1	Protein kinase domain-containing protein	-1.0524	-1.05449	1.55432	0.0181088	0.182256	At1g34420	GO:0004672; GO:0005524; GO:0016020
G19596	Q9LD57	Phosphoglycerate kinase 1, chloroplastic (EC 2.7.2.3)	-0.912575	-0.912754	6.00984	0.0181141	0.182272	At3g12780	GO:0003729; GO:0004618; GO:0004672; GO:0005524; GO:0005634; GO:0005737; GO:0005739; GO:0005829; GO:0006096; GO:0009409; GO:0009505; GO:0009507; GO:0009570; GO:0009579; GO:0009941; GO:0010027; GO:0010319; GO:0016310; GO:0019253; GO:0019375; GO:0048046
G12932	A0A0D3CBZ5	Phytocyanin domain-containing protein	-1.03152	-1.03205	3.31525	0.0181383	0.182478	At1g21090	GO:0016020
G36223	V4L7P5	RING-type domain-containing protein	0.84382	0.844626	2.78102	0.0181497	0.182518	At1g10650	GO:0046872
G50067	A0A6J0L550	uncharacterized protein LOC108825836	-1.60492	-1.60863	1.29337	0.0181477	0.182518	At5g67350
G19171	A0A6J0KWE8	uncharacterized protein LOC108822758	0.637754	0.637785	7.16424	0.0181551	0.182535	At1g48300	GO:0004144; GO:0005829; GO:0006071; GO:0019432; GO:0046872; GO:0051537
G20429	A0A7J8P1D8	50S ribosomal protein L23	-0.570341	-0.57042	5.17637	0.0181752	0.182699	At3g55280	GO:0003729; GO:0003735; GO:0005829; GO:0006412; GO:0006979; GO:0009409; GO:0009644; GO:0019843; GO:0022625; GO:0022626; GO:0042788
G7589	A0A2P6R535	Putative rad21/Rec8-like protein	0.720491	0.720549	6.04658	0.0181803	0.182712	At5g16270	GO:0000775; GO:0005634; GO:0006302; GO:0007059; GO:0007062; GO:0008278; GO:0051301; GO:0070601
G17396	UPI001F5D1779		0.640725	0.640999	3.69874	0.0181913	0.182786	At1g09140	GO:0003723; GO:0005634; GO:0005681; GO:0005829; GO:0006397; GO:0008380; GO:0016607
G4	UPI002011C3E3		-0.634196	-0.634485	4.12448	0.0181952	0.182786	At1g79850	GO:0000312; GO:0003729; GO:0003735; GO:0005739; GO:0009507; GO:0009534; GO:0009570; GO:0009941; GO:0019843; GO:0032544
G45105	R0FSV5	Hydroxyproline-rich glycoprotein family protein	0.908215	0.908676	3.65369	0.0182329	0.18309	At3g26910
G5392	A0A7J9C349	Remorin_C domain-containing protein	0.978064	0.978365	4.5619	0.0182296	0.18309	At3g57540	GO:0005886; GO:0009414; GO:0009651; GO:0009737; GO:0010555; GO:0019900; GO:0043621
G27615	O81439	Probable plastid-lipid-associated protein 1, chloroplastic (AtPap1) (Fibrillin-1a) (Plastoglobulin 35) (AtPGL35)	1.11004	1.11232	2.7492	0.0182381	0.183105	At4g04020	GO:0005634; GO:0005829; GO:0009409; GO:0009507; GO:0009534; GO:0009535; GO:0009536; GO:0009570; GO:0009579; GO:0009737; GO:0010205; GO:0010287; GO:0010319; GO:0031977
G11240	UPI000A29A870		-0.788757	-0.789201	3.25898	0.0182642	0.183329	At5g60670	GO:0003729; GO:0003735; GO:0006412; GO:0009536; GO:0019843; GO:0022625
G52244	UPI00053B12B1		0.626894	0.627042	4.69617	0.018268	0.183329	At1g21270	GO:0004674; GO:0005509; GO:0005524; GO:0005634; GO:0007166; GO:0009311; GO:0009751; GO:0009826; GO:0009992; GO:0016020; GO:0016310; GO:0030247; GO:0106310
G37824	A0A8X7NZ52	Uncharacterized protein	-1.06464	-1.06483	5.04412	0.01828	0.183413	At5g12150	GO:0005096; GO:0005737; GO:0005886; GO:0007165; GO:0009920
G27175	UPI00053AF1B0		6.41575	25.8162	-1.74201	0.0182879	0.183436	NaN
G30273	A0A0D3ANM8	ELMO domain-containing protein	-1.48977	-1.49866	0.42819	0.0182899	0.183436	At1g67400
G48060	A0A6J0M0C4	proline-rich receptor-like protein kinase PERK12 isoform X2	-1.71288	-1.72887	0.168281	0.0182944	0.183444	At4g35030	GO:0004672; GO:0005524
G29690	V4JU41	START domain-containing protein	0.819322	0.819749	4.5174	0.0183155	0.183617	At1g64720	GO:0005773; GO:0008289; GO:0016020
G32853	A0A5B7CB27	C2 domain-containing protein	-0.708094	-0.708233	4.91409	0.0183208	0.183633	At1g44120	GO:0005737; GO:0005856; GO:0005886; GO:0008017; GO:0008360; GO:0010330; GO:0051211; GO:0071555; GO:2001006
G32633	A0A7J7BV35	CCT-theta	-0.573767	-0.573902	4.2648	0.0183302	0.183666	At3g03960	GO:0005524; GO:0005737; GO:0005829; GO:0006457; GO:0009506; GO:0016887; GO:0044183; GO:0051050; GO:0051082; GO:0140662
G48710	A0A7J9H890	ABC transporter B family member 1	-0.579554	-0.579601	6.00422	0.0183316	0.183666	At1g70610	GO:0005524; GO:0016020; GO:0016887; GO:0140359
G20238	A0A178W0G5	33 kDa ribonucleoprotein, chloroplastic	-1.30897	-1.3131	1.55947	0.0183548	0.183823	At2g35410	GO:0003723; GO:1990904
G49765	none		-0.917589	-0.91826	2.91145	0.0183544	0.183823	NaN	NA
G29519	D7KHV1	ELFV_dehydrog domain-containing protein	0.57951	0.579765	3.94958	0.0183621	0.183858	At1g51720	GO:0004353; GO:0006520
G12720	V4L5N2	SAP domain-containing protein	-1.48707	-1.4938	0.519989	0.0183855	0.183983	At1g17510
G41300	A0A392RDZ9	26S proteasome non-ATPase regulatory subunit 12 A-like	0.727244	0.727462	4.26492	0.0183897	0.183983	At5g64760	GO:0000502
G49251	O24114	Ribosomal protein L15	-0.673491	-0.673643	4.46143	0.0183883	0.183983	At4g16720	GO:0000325; GO:0003729; GO:0003735; GO:0005829; GO:0006412; GO:0022625; GO:0022626; GO:0042788
G6367	A0A8S9NFN6	Protein SPIRAL1-like 1	-0.608521	-0.608575	6.07369	0.0183797	0.183983	At2g03680	GO:0005739; GO:0005829; GO:0005876; GO:0009524; GO:0009574; GO:0009826; GO:0010005; GO:0043622; GO:0051211; GO:0071472
G19493	A0A8S9JDI6	Protein kinase domain-containing protein	-1.39872	-1.39882	5.65401	0.0183949	0.183998	At1g53730	GO:0004672; GO:0005524; GO:0005886; GO:0099402
G40647	A9P874	Uncharacterized protein	-0.652473	-0.652566	5.26495	0.0183998	0.18401	At5g53880
G23176	A0A1J3JMW6	Protein SUPPRESSOR OF npr1-1, CONSTITUTIVE 1	1.01949	1.02067	2.58687	0.0184119	0.184093	NaN	GO:0000166; GO:0006952
G12384	A0A565ANN4	Uncharacterized protein	1.256	1.26074	1.29696	0.0184242	0.184126	At1g62045
G30031	Q9FXB0	At1g56580/F25P12_18 (F25P12.97 protein)	-0.895905	-0.895973	5.79878	0.0184257	0.184126	At1g56580
G30880	V4KCL8	Protein NLP4-like	0.685466	0.685832	3.60023	0.0184317	0.184126	At1g76350	GO:0000976; GO:0003700; GO:0005634; GO:0006355; GO:0010167
G34287	A0A371H1U1	Aquaporin PIP1-3	-0.642064	-0.642071	9.0615	0.0184341	0.184126	At2g45960	GO:0005886; GO:0009414; GO:0015250
G34505	none		-0.98284	-0.984135	2.03258	0.0184303	0.184126	NaN	NA
G21581	Q058P4	U-box domain-containing protein 30 (EC 2.3.2.27) (Plant U-box protein 30) (RING-type E3 ubiquitin transferase PUB30)	-1.15584	-1.15823	1.54506	0.0184488	0.184197	At3g49810	GO:0016567; GO:0061630; GO:0071472; GO:1901001
G2448	A0A835DMA6	CCT-eta	-0.612617	-0.612685	5.54731	0.0184454	0.184197	At1g24510	GO:0005524; GO:0005634; GO:0005832; GO:0009506; GO:0016887; GO:0051082; GO:0140662
G24506	P31582	Ras-related protein RABF2a (AtRABF2a) (Ras-related protein Rab5A) (AtRab5A) (Ras-related protein Rha1)	0.553995	0.554033	6.4081	0.0184531	0.184203	At5g45130	GO:0003924; GO:0005525; GO:0005774; GO:0005783; GO:0007034; GO:0010008; GO:0015031
G32818	none		-3.72149	-3.8672	-1.10398	0.0184621	0.184255	NaN	NA
G49812	A0A7C8Z8K0	UDP-glucose 6-dehydrogenase (EC 1.1.1.22)	-0.759399	-0.759479	5.67076	0.0184698	0.184295	At5g39320	GO:0003979; GO:0006065; GO:0051287
G10464	M4FBB1	ATP synthase delta chain, chloroplastic	-0.877165	-0.878136	3.49363	0.0184817	0.184375	At4g09650	GO:0003729; GO:0005829; GO:0009409; GO:0009507; GO:0009534; GO:0009535; GO:0009579; GO:0009772; GO:0009773; GO:0009941; GO:0010287; GO:0010319; GO:0015979; GO:0045261; GO:0046933
G12966	UPI000CD4C147		6.61075	26.7017	-1.2277	0.0184864	0.184384	At1g21680	GO:0000325; GO:0005634; GO:0099503
G45251	none		-0.665108	-0.665444	3.52198	0.0184976	0.184458	NaN	NA
G20486	Q8S8E3	Abscisic acid receptor PYL6 (ABI1-binding protein 5) (PYR1-like protein 6) (Regulatory components of ABA receptor 9)	1.17094	1.17275	2.22402	0.0185046	0.184491	At2g40330	GO:0004864; GO:0005634; GO:0005737; GO:0005886; GO:0009738; GO:0009867; GO:0010427; GO:0038023; GO:0042803
G38764	A0A565AVH0	PH domain-containing protein	-0.594207	-0.594293	4.97905	0.0185225	0.184631	At4g16670	GO:0006892
G41348	P48348	14-3-3-like protein GF14 kappa (General regulatory factor 8)	-0.786041	-0.786132	5.49904	0.0185274	0.184643	At5g65430	GO:0005634; GO:0005737; GO:0007165; GO:0019222; GO:0050826
G11044	E4MVY2	mRNA, clone: RTFL01-03-H05	0.810841	0.810989	4.36091	0.0185392	0.184648	At5g57660	GO:0000976; GO:0003700; GO:0005634; GO:0006355; GO:0008270; GO:0009909
G27526	Q9SZY1	Nascent polypeptide-associated complex subunit alpha-like protein 4 (NAC-alpha-like protein 4) (Alpha-NAC-like protein 4)	-0.904918	-0.905361	3.33987	0.0185393	0.184648	At4g10480	GO:0005829; GO:0005854; GO:0015031
G42859	A0A7J8YEW4	Fn3_like domain-containing protein	-1.56711	-1.57208	1.56522	0.0185318	0.184648	At5g09700	GO:0005829; GO:0009044; GO:0045493
G1052	P42749	Ubiquitin-conjugating enzyme E2 5 (EC 2.3.2.23) (E2 ubiquitin-conjugating enzyme 5) (Ubiquitin carrier protein 5) (Ubiquitin-conjugating enzyme E2-21 kDa 2) (Ubiquitin-protein ligase 5)	1.07191	1.07454	1.71464	0.0185665	0.184659	At1g63800	GO:0004842; GO:0005524; GO:0006511; GO:0016567; GO:0061631
G20817	Q8W475	SWI/SNF complex subunit SWI3A (AtSWI3A) (Transcription regulatory protein SWI3A)	0.728798	0.729394	3.0092	0.018569	0.184659	At2g47620	GO:0003677; GO:0006338; GO:0016514
G24690	A0A087GKN4	Transport and Golgi organization protein 2 homolog	1.09865	1.10047	2.11379	0.0185678	0.184659	At4g38260
G26815	Q27GI3	Nucleobase-ascorbate transporter 6 (AtNAT6)	-0.629485	-0.629526	6.14087	0.0185706	0.184659	At5g62890	GO:0005773; GO:0005783; GO:0009505; GO:0009506; GO:0016020; GO:0022857; GO:0071702
G40356	Q9SZ83	Uncharacterized oxidoreductase At4g09670 (EC 1.-.-.-)	-0.707242	-0.707356	5.92261	0.018562	0.184659	At4g09670	GO:0000166; GO:0005829; GO:0016491
G43470	A0A0D2MHT3	Aldedh domain-containing protein	-0.800875	-0.80124	3.53905	0.0185524	0.184659	At4g36250	GO:0004029; GO:0005783; GO:0005886; GO:0006081; GO:0043878
G44148	A0A5B6YGL1	Putative DIV3B protein	-0.696181	-0.696424	3.89703	0.0185656	0.184659	At2g38090	GO:0003677
G53128	A0A178W7G8	Ovule protein	3.09048	3.13305	0.282837	0.0185552	0.184659	At1g53560	GO:0005840; GO:0016020
G3404	UPI0006A72C64		0.930272	0.930915	3.47176	0.0185787	0.184664	At2g45510	GO:0004497; GO:0005506; GO:0005783; GO:0016020; GO:0016705; GO:0020037
G7008	A0A2U1M3W8	Exonuclease DPD1, chloroplastic/mitochondrial	2.17784	2.1964	0.3128	0.018578	0.184664	At5g26940	GO:0003676; GO:0004527; GO:0005739; GO:0008408; GO:0009507; GO:0009536; GO:0046872
G35958	A0A6J0K6D7	uncharacterized protein LOC108814900	-0.685043	-0.685443	3.36228	0.0185932	0.184771	At1g65295	GO:0016787
G22488	A5BF42	Methyltransf_21 domain-containing protein	-0.91826	-0.918445	4.79839	0.0185994	0.184794	At5g01710	GO:0000138; GO:0008757; GO:0032259; GO:0071704
G17977	A0A565AQF3	SAC domain-containing protein	0.745386	0.74599	3.22808	0.0186171	0.184895	At1g17340	GO:0005774; GO:0043813; GO:0046856
G33320	O22921	Probable WRKY transcription factor 25 (WRKY DNA-binding protein 25)	1.01811	1.01937	2.43727	0.0186165	0.184895	At2g30250	GO:0003700; GO:0005634; GO:0006970; GO:0009409; GO:0009651; GO:0034605; GO:0043565; GO:0046872; GO:0070370
G18038	A0A8T2CDS3	GTD-binding domain	5.41538	27.1493	1.00261	0.0186257	0.184943	At1g18265	GO:0016020; GO:0080115
G25888	O65708	Protein MODIFYING WALL LIGNIN-2 (MWL-2)	4.24961	4.34115	-0.473517	0.018645	0.185059	At4g19370	GO:0005886; GO:0009808; GO:0009809; GO:0016020
G44616	V4MIP6	NYN domain-containing protein	0.801	0.801654	2.92925	0.0186434	0.185059	NaN	GO:0005777; GO:0016020; GO:1903231
G1168	Q9S714	Photosystem I reaction center subunit IV B, chloroplastic (PSI-E B)	-1.05364	-1.05523	4.05484	0.0186496	0.185067	At2g20260	GO:0005739; GO:0009507; GO:0009534; GO:0009535; GO:0009538; GO:0009579; GO:0009941; GO:0015979; GO:0019904
G22429	Q9M276	Homeobox-leucine zipper protein ATHB-12 (HD-ZIP protein ATHB-12) (Homeodomain transcription factor ATHB-12)	0.730283	0.73046	4.97413	0.0186657	0.185189	At3g61890	GO:0000976; GO:0000981; GO:0003700; GO:0005634; GO:0006970; GO:0009414; GO:0009615; GO:0009737; GO:0045893
G43165	R0HQD8	Nitrate transporter	3.06079	3.06817	1.97295	0.0186717	0.185211	At3g25260	GO:0016020; GO:0022857
G7800	R0FDC2	Zinc finger CCCH domain-containing protein 55	-0.594314	-0.594392	5.47311	0.0186809	0.185264	At5g12440	GO:0003677; GO:0003723; GO:0046872
G24247	A0A1Z1EGE6	Peptidyl-prolyl cis-trans isomerase (PPIase) (EC 5.2.1.8)	-1.05026	-1.05203	1.69893	0.0187091	0.185469	At2g16600	GO:0003755; GO:0005739; GO:0005794; GO:0005829; GO:0005886; GO:0006457; GO:0007165; GO:0009414; GO:0009506; GO:0009507; GO:0009737
G9065	A0A078JDQ5	Potassium transporter	0.829072	0.829473	3.96891	0.0187084	0.185469	At4g19960	GO:0005886; GO:0006813; GO:0015079; GO:0016020
G33876	O80624	Probable membrane-associated kinase regulator 4	4.64343	4.94902	-0.969427	0.0187257	0.185587	At2g39370	GO:0005886; GO:0009506; GO:0019210
G49355	A0A314YP04	Integrase	1.68524	1.69343	0.708881	0.0187285	0.185587	At4g16060	GO:0009507; GO:0009570
G34742	R0ET98	C-JID domain-containing protein	0.648008	0.648065	6.43084	0.0187471	0.185717	At5g38350	GO:0006952; GO:0043531
G51205	Q0WPJ7	Putative E3 ubiquitin-protein ligase RF298 (EC 2.3.2.27) (RING finger protein 298) (RING-type E3 ubiquitin transferase RF298)	0.604433	0.604585	4.73018	0.0187493	0.185717	At4g03000	GO:0016567; GO:0016740; GO:0046872
G21863	A0A7J6DMD4	TATA-binding protein-associated factor BTAF1	0.661368	0.661684	3.72526	0.018754	0.185726	At3g54280	GO:0003677; GO:0005524; GO:0005634; GO:0016887; GO:0017025; GO:0140658
G38844	UPI00053CA71C		-0.928167	-0.928327	5.04883	0.0187713	0.18583	At1g31850	GO:0000139; GO:0005768; GO:0005794; GO:0005797; GO:0005802; GO:0008168; GO:0032259
G48335	V4MFM4	RING-type domain-containing protein	0.840447	0.84136	3.01028	0.0187759	0.18583	At4g31450	GO:0046872; GO:0061630
G51591	R0IH76	SHSP domain-containing protein	0.82145	0.821599	6.26541	0.0187746	0.18583	At1g06460
G13812	Q9C6D2	Methylthioribose kinase (AtMTK) (MTR kinase) (EC 2.7.1.100)	0.608936	0.609143	4.14163	0.0187822	0.185854	At1g49820	GO:0005524; GO:0016310; GO:0019509; GO:0042802; GO:0046522
G46007	Q9LZX4	Fasciclin-like arabinogalactan protein 10	3.92655	4.03218	-0.480482	0.0187861	0.185856	At3g60900	GO:0005829; GO:0005886; GO:0098552; GO:0099503
G24684	A0A022R7N9	histone deacetylase (EC 3.5.1.98)	-0.678777	-0.678851	5.52021	0.0187914	0.18587	At4g38130	GO:0004407; GO:0005634; GO:0046872
G42260	A0A7J9J8M9	RAB6-interacting golgin	0.855386	0.855519	5.01477	0.0187982	0.185899	At2g36355
G173	A0A7J8LTP5	Autophagy-related protein 14	0.83689	0.837688	2.81508	0.0188039	0.185918	At1g77890	GO:0000428; GO:0005737
G41453	A0A7X5CTB8	Photosystem II manganese-stabilizing polypeptide	-0.689336	-0.68941	7.14991	0.018809	0.185932	At5g66570	GO:0003729; GO:0008266; GO:0009507; GO:0009534; GO:0009535; GO:0009536; GO:0009543; GO:0009570; GO:0009579; GO:0009654; GO:0010205; GO:0010207; GO:0010242; GO:0010287; GO:0019684; GO:0031977; GO:0035304; GO:0042549; GO:0048046; GO:0055035
G10348	P54873	Hydroxymethylglutaryl-CoA synthase (HMG-CoA synthase) (EC 2.3.3.10) (3-hydroxy-3-methylglutaryl coenzyme A synthase) (Protein EMBRYO DEFECTIVE 2778) (Protein FLAKY POLLEN 1)	-0.825081	-0.825426	3.51446	0.0188282	0.185942	At4g11820	GO:0004421; GO:0009506; GO:0010142; GO:0016126; GO:0019287
G20099	A0A6D2INS5	Cystatin domain-containing protein	0.962701	0.963249	3.53531	0.0188211	0.185942	At2g31980	GO:0004869; GO:0005576; GO:0006952
G2297	D7L2B4	Nuclear transcription factor Y subunit	-1.02788	-1.02935	2.28267	0.0188271	0.185942	At3g14020	GO:0003677; GO:0003700; GO:0009793; GO:0010262; GO:0016602; GO:0048316
G26320	A0A0D3AH79	Dimer_Tnp_hAT domain-containing protein	0.741422	0.742121	2.84658	0.0188276	0.185942	NaN	GO:0046983
G37274	A0A8S9N557	AT-hook motif nuclear-localized protein	1.35976	1.3685	1.01667	0.0188291	0.185942	At5g24165
G38567	Q93ZA0	Probable chlorophyll(ide) b reductase NYC1, chloroplastic (EC 1.1.1.294) (Protein NON-YELLOW COLORING 1) (AtNYC1)	0.796296	0.79643	5.66764	0.0188359	0.185971	At4g13250	GO:0009507; GO:0009535; GO:0010304; GO:0015996; GO:0034256
G30382	Q9C674	Uncharacterized protein F28B23.4	-0.644768	-0.644924	4.54385	0.0188398	0.185972	At1g26300
G42830	UPI002078C579		1.00074	1.00284	1.75414	0.0188544	0.186041	At2g45490	GO:0004674; GO:0005524; GO:0016310
G6593	Q9FNK4	Ornithine aminotransferase, mitochondrial (EC 2.6.1.13) (Ornithine delta-aminotransferase) (Ornithine--oxo-acid aminotransferase)	0.73711	0.73724	5.09364	0.0188526	0.186041	At5g46180	GO:0004587; GO:0005739; GO:0005759; GO:0006561; GO:0006593; GO:0008270; GO:0009536; GO:0009626; GO:0009651; GO:0019544; GO:0030170; GO:0042538; GO:0042742; GO:0051646
G8458	F4JZZ1	DNA primase (EC 2.7.7.-)	-2.03163	-2.04616	0.388719	0.0188612	0.186071	At5g41880	GO:0000428; GO:0003896; GO:0046872
G29703	D7KS91	Glutaredoxin family protein	-5.36434	-26.1905	1.84815	0.0188651	0.186072	At1g64500
G15731	Q9SR36	Glutathione S-transferase U8 (AtGSTU8) (EC 2.5.1.18) (GST class-tau member 8)	2.19534	2.20873	0.526624	0.0188741	0.186123	At3g09270	GO:0004364; GO:0005737; GO:0005829; GO:0006749; GO:0009407
G14113	A0A8T2BRN3	1-phosphatidylinositol 4-kinase (EC 2.7.1.67)	-1.11566	-1.1176	1.91645	0.0188979	0.18628	NaN
G34563	R0FNY0	Regulator of chromosome condensation (RCC1) family protein	0.641456	0.641608	4.89564	0.0188963	0.18628	At3g26100
G39901	UPI000B8B4B40		0.85408	0.854464	3.82201	0.0189015	0.18628	At4g38380	GO:0015297; GO:0016020; GO:0042910
G29281	A0A1P8AVL5	NAC domain containing protein 16	0.687632	0.687823	4.48993	0.0189069	0.186296	At1g34180	GO:0003677; GO:0005634; GO:0006355
G9092	Q9SVG5	Berberine bridge enzyme-like 18 (AtBBE-like 18) (EC 1.1.1.-)	4.26735	4.58077	-0.973668	0.0189167	0.186354	At4g20820	GO:0005576; GO:0009505; GO:0016491; GO:0071949
G47017	A0A565CM08	HTH myb-type domain-containing protein	0.715191	0.715293	5.29356	0.0189371	0.186518	At5g16600	GO:0003700; GO:0005634; GO:0009094; GO:0045893; GO:1901141; GO:2000652; GO:2000762
G14711	UPI00053C746E		-1.90354	-1.90648	2.05948	0.0189579	0.186685	At3g23890	GO:0003677; GO:0003916; GO:0003918; GO:0005524; GO:0005634; GO:0006265; GO:0046872
G43093	Q9LIS3	UDP-glucuronate 4-epimerase 6 (EC 5.1.3.6) (UDP-glucuronic acid epimerase 6) (AtUGlcAE2)	-0.765862	-0.765879	8.38481	0.0189629	0.186697	At3g23820;At3g23820.1	GO:0000138; GO:0005768; GO:0005794; GO:0005802; GO:0005975; GO:0032580; GO:0033481; GO:0050378; GO:0050829; GO:0050832
G2153	Q8LEM8	60S ribosomal protein L37-3	-0.587836	-0.587963	4.57174	0.0189674	0.186704	At3g16080	GO:0003729; GO:0003735; GO:0005829; GO:0006412; GO:0019843; GO:0022625; GO:0046872
G32256	A0A6V7P8Z2	Kinesin-like protein	0.97945	0.980395	2.92809	0.0189785	0.186775	At5g06670	GO:0003777; GO:0005524; GO:0005874; GO:0007018; GO:0008017; GO:0016787
G3017	A0A444XEM7	Non-specific phospholipase C4	-0.5888	-0.588826	6.94894	0.0189827	0.186779	At3g03520	GO:0000325; GO:0006796; GO:0009506; GO:0016036; GO:0052642
G27077	Q9FHH2	Protein SUPPRESSOR OF MAX2 1 (AtSMXL1)	-0.563907	-0.563959	6.16706	0.018992	0.186833	At5g57710	GO:0005524; GO:0009845; GO:0016887; GO:0080167; GO:0090351; GO:1902347
G34776	none		-3.24589	-3.33038	-0.60983	0.0190011	0.186863	NaN	NA
G8849	A0A087HS77	TOG domain-containing protein	-2.37585	-2.39244	0.116201	0.0190027	0.186863	At4g15830
G17061	A0A4Y7KA54	Protein kinase domain-containing protein	0.593591	0.593684	5.32842	0.019007	0.186867	At4g08800	GO:0004674; GO:0005524; GO:0016310
G24975	A0A7N2LWE4	Xylem cysteine proteinase 1-like	-2.24402	-2.25932	0.108966	0.0190164	0.186884	At1g20850	GO:0005773; GO:0005886; GO:0006508; GO:0008234; GO:0010623; GO:0042742
G900	none		0.926049	0.927139	2.29823	0.0190145	0.186884	NaN	NA
G17674	D7KQC5	Protein SDA1	0.672053	0.672156	5.15195	0.0190409	0.186978	At1g13160	GO:0000055; GO:0005730; GO:0015031; GO:0042273
G33560	UPI00126306AF		1.23746	1.23981	3.46223	0.0190372	0.186978	At2g34460	GO:0005783; GO:0009507; GO:0009534; GO:0009535; GO:0009941; GO:0010287
G37182	A0A8X7S878	Uncharacterized protein	-0.691561	-0.691578	7.85595	0.0190412	0.186978	At5g26280	GO:0009506
G45398	none		-1.21588	-1.21921	1.06455	0.0190371	0.186978	NaN	NA
G17158	A0A6D2ILD7	Uncharacterized protein	-0.564284	-0.564361	5.26629	0.0190715	0.18715	At1g05870
G17899	M4ED70	Uncharacterized protein	-0.822759	-0.823866	2.00629	0.0190711	0.18715	At1g79660	GO:0016020
G23351	Q9M7J9	Potassium transporter 8 (AtHAK8) (AtPOT8)	1.17954	1.17972	5.74955	0.0190741	0.18715	At5g14880	GO:0005886; GO:0015079
G30609	A0A178W5D1	COP1-interacting protein 7	-0.664078	-0.664295	4.00698	0.0190697	0.18715	At1g72410
G49364	A0A2Z6LUJ7	Dynein light chain	-0.648567	-0.648929	3.51965	0.0190795	0.187165	At4g15930	GO:0005737; GO:0005874; GO:0007017; GO:0030286
G33964	A0A2R6PLR1	Expansin	-1.36151	-1.36176	5.22924	0.019089	0.187196	At1g69530	GO:0005576; GO:0009653; GO:0009664; GO:0016020
G52880	Q1H5C9	Outer envelope pore protein 24A, chloroplastic (Chloroplastic outer envelope pore protein of 24 kDa A)	0.91147	0.912512	2.48923	0.0190903	0.187196	At1g45170	GO:0009536; GO:0009707; GO:0015288; GO:0022843; GO:0034426; GO:0034765; GO:0046930
G52799	P61847	50S ribosomal protein L32, chloroplastic	6.26077	26.1622	-1.17881	0.0190973	0.187227	AtCg01020	GO:0003729; GO:0003735; GO:0006412; GO:0009507; GO:0009536; GO:0015934
G14178	A0A3P6ECC5	NB-ARC domain-containing protein	1.95282	1.97826	0.289623	0.0191103	0.187242	At5g05400	GO:0005524; GO:0006952; GO:0043531
G33051	UPI000B8CE74D		2.20028	2.22355	-0.226478	0.0191078	0.187242	At1g07720	GO:0005783; GO:0006633; GO:0009409; GO:0009416; GO:0009922; GO:0016020
G40278	A0A2G9I2Q9	Nucleoside diphosphate kinase (EC 2.7.4.6)	-0.606295	-0.606329	6.65445	0.0191037	0.187242	At4g23900	GO:0004550; GO:0005524; GO:0005739; GO:0005758; GO:0005829; GO:0006183; GO:0006228; GO:0006241; GO:0008270; GO:0009543; GO:0016310
G25822	A0A6J0N9N8	uncharacterized protein LOC108852203 isoform X1	0.994218	0.995231	2.68596	0.0191255	0.187353	At4g21215	GO:0016020
G1387	Q9SIW3	Phosphatidylinositol/phosphatidylcholine transfer protein SFH7 (Protein SEC FOURTEEN HOMOLOGS 7) (AtSFH7)	0.779494	0.779547	6.67165	0.0191353	0.187411	At2g16380	GO:0000139; GO:0005886; GO:0015031
G13748	A0A816V5N1	(rape) hypothetical protein	0.687582	0.687723	4.81682	0.0191425	0.187445	At3g25510	GO:0006952; GO:0043531
G51381	A0A178W1C8	VAD1	0.556828	0.556895	5.63724	0.0191508	0.187488	At1g02120	GO:0005576; GO:0005783; GO:0009507; GO:0009626; GO:0009723; GO:0009751; GO:0009873; GO:0016020; GO:0042742; GO:0043069
G13381	A0A3Q7EXX0	BTB/POZ domain-containing protein At1g30440	-1.5853	-1.58582	3.72318	0.0191674	0.187593	At1g30440	GO:0005634; GO:0005886; GO:0016567
G35576	Q9LYB8	At3g63040 (Uncharacterized protein At3g63040) (Uncharacterized protein T20O10_140)	6.80788	28.3659	-1.2832	0.0191731	0.187593	At3g63040
G36043	C6TFZ3	Calmodulin binding protein	0.766864	0.767282	3.53368	0.0191715	0.187593	At5g09410	GO:0003677; GO:0005516; GO:0006355
G31899	A0A444EQU5	Hexosyltransferase (EC 2.4.1.-)	0.92261	0.922631	8.2768	0.0192003	0.187636	At3g18660	GO:0000139; GO:0005794; GO:0009834; GO:0010417; GO:0015020; GO:0045492; GO:0046872; GO:0071555; GO:0080116
G42301	Q38870	Calcium-dependent protein kinase 2 (EC 2.7.11.1) (Calmodulin-domain protein kinase CDPK isoform 2)	-0.800809	-0.801111	3.7607	0.0191845	0.187636	At3g10660	GO:0004674; GO:0005509; GO:0005524; GO:0005789; GO:0016310; GO:0106310
G5324	A0A834T654	Integrin-linked protein kinase 1	-0.865939	-0.866411	3.40113	0.0191946	0.187636	At3g58760	GO:0004672; GO:0005524
G586	none		-1.35984	-1.36382	1.23156	0.0192019	0.187636	NaN	NA
G7476	R0FGG9	Abhydrolase_3 domain-containing protein	-0.755923	-0.756445	3.17344	0.0191885	0.187636	At5g23530	GO:0009860; GO:0052689; GO:0106435
G9009	A0A6A6LSM1	Ras-related protein RABA1f	7.08232	27.1178	-1.15163	0.0192044	0.187636	At5g60860	GO:0003924; GO:0005525; GO:0005886; GO:0015031
G9912	A0A392PLG1	tRNA (Cytosine(34)-C(5))-methyltransferase-like protein	0.981859	0.983445	2.1173	0.0191956	0.187636	At4g40000	GO:0000049; GO:0005634; GO:0016428; GO:0030488
G11071	D7MNZ4	Lipocln_cytosolic_FA-bd_dom domain-containing protein	1.69275	1.69351	4.93104	0.0192211	0.187763	At5g58070	GO:0000325; GO:0005737; GO:0005739; GO:0005783; GO:0005794; GO:0005829; GO:0005886; GO:0006629; GO:0006883; GO:0009408; GO:0009409; GO:0009414; GO:0009416; GO:0009506; GO:0009536; GO:0009644; GO:0009898; GO:0009941; GO:0010286; GO:0010431; GO:0030644; GO:0031969; GO:0042538; GO:0045735; GO:0050826; GO:0071456; GO:1901002; GO:1901562; GO:1902884
G23160	V4M7S2	LEA_2 domain-containing protein	-1.09907	-1.10005	3.03271	0.0192375	0.18781	At5g11890	GO:0016020
G30607	Q9C552	Pumilio homolog 23 (APUM-23) (AtPUM23)	0.734613	0.734945	3.75306	0.0192325	0.18781	At1g72320	GO:0003723; GO:0005730; GO:0006417; GO:0009744; GO:0009749
G32304	R0G6K6	MADF domain-containing protein	0.722431	0.722642	4.32486	0.0192358	0.18781	At3g11100	GO:0003677; GO:0003682; GO:0003700; GO:0005634; GO:0005654; GO:0006355; GO:0009873; GO:0010468; GO:0040029; GO:0042393
G34045	A0A6P5NBG9	Receptor-like serine/threonine-protein kinase (EC 2.7.11.1)	0.785187	0.785787	2.90307	0.0192567	0.18796	At4g11900	GO:0004674; GO:0005524; GO:0016020; GO:0016310; GO:0030246; GO:0048544
G45534	A0A8X7TN35	Uncharacterized protein	2.69696	2.75538	-0.101026	0.0192675	0.188028	At3g51430	GO:0005773; GO:0009058; GO:0016844
G12919	A0A7C9EBI3	Pyrophosphate--fructose 6-phosphate 1-phosphotransferase subunit alpha 2	-0.807596	-0.807721	5.02703	0.0192842	0.188047	At1g20950	GO:0003872; GO:0005524; GO:0005634; GO:0005737; GO:0009744; GO:0009749; GO:0009750; GO:0015979; GO:0046872; GO:0047334
G20100	none		2.13457	2.15378	0.322733	0.0192752	0.188047	NaN	NA
G20892	A0A8S0Q8Y0	VAC14 homolog	-0.60402	-0.604187	4.43258	0.0192849	0.188047	At2g01690	GO:0006661; GO:0010008; GO:0070772
G4175	R0FWB0	DUF642 domain-containing protein	-1.46797	-1.46839	4.24458	0.0192789	0.188047	At2g34510	GO:0005783; GO:0009505
G4628	A0A5N6NCY1	DUF4413 domain-containing protein	1.13571	1.13847	1.69175	0.0192901	0.18806	At3g42170	GO:0003677; GO:0005634; GO:0009791; GO:0046872; GO:0046983
G19915	Q9ZUV3	Probable glucuronoxylan glucuronosyltransferase IRX7 (EC 2.4.1.-) (Protein FRAGILE FIBER 8) (Protein IRREGULAR XYLEM 7)	0.652911	0.653108	4.50076	0.019298	0.188062	At2g28110	GO:0000139; GO:0005794; GO:0006486; GO:0009834; GO:0010417; GO:0015020; GO:0071555
G40179	V4MZQ4	Senescence regulator S40	-1.53573	-1.54034	0.920542	0.0192947	0.188062	At4g04630	GO:0010150
G14605	none		-1.20071	-1.20187	2.50227	0.019321	0.188078	NaN	NA
G21208	R0FP31	EDR2_C domain-containing protein	-1.06936	-1.06975	3.88962	0.0193167	0.188078	At3g29180
G36199	Q8LC03	Homeobox-leucine zipper protein ATHB-13 (HD-ZIP protein ATHB-13) (Homeodomain transcription factor ATHB-13)	-0.72808	-0.728349	3.82348	0.0193188	0.188078	At1g69780	GO:0000976; GO:0000981; GO:0003700; GO:0005634; GO:0009744; GO:0009965; GO:0043565; GO:0048826; GO:0080022
G36299	P59226	Histone H3.1	-2.11782	-2.1227	1.52179	0.0193079	0.188078	At1g09200;At1g09200	GO:0000786; GO:0003677; GO:0005576; GO:0005634; GO:0005829; GO:0005886; GO:0009536; GO:0010369; GO:0030527; GO:0046982
G40688	A0A0D3AM66	Methyltransf_11 domain-containing protein	-1.28077	-1.28181	3.0323	0.0193227	0.188078	At5g54400	GO:0008757; GO:0016020; GO:0071704
G4597	A0A0D3C2G0	Carboxypeptidase (EC 3.4.16.-)	0.612344	0.612436	5.63289	0.0193112	0.188078	At2g27920	GO:0004185; GO:0005576; GO:0006508
G11977	A0A8S9GUL2	Glycine-rich protein	-1.30155	-1.30261	2.87866	0.0193405	0.188214	At2g32690
G1807	V4LBD4	Dof-type domain-containing protein	0.7868	0.787239	3.61325	0.0193572	0.188327	At3g21270	GO:0000976; GO:0003700; GO:0005634; GO:0006355; GO:0046872
G19961	P59259	Histone H4	-0.753784	-0.754471	2.72678	0.019364	0.188327	At1g07660;At1g07660	GO:0000325; GO:0000786; GO:0003677; GO:0005576; GO:0005730; GO:0005777; GO:0005829; GO:0005886; GO:0009414; GO:0009506; GO:0009507; GO:0009536; GO:0009579; GO:0030527; GO:0046982
G47962	Q6NLX7	At4g36660 (Polyol transporter, putative (DUF1195))	-0.7996	-0.799985	3.78401	0.0193676	0.188327	At4g36660	GO:0000138; GO:0005794; GO:0016020
G8423	UPI00053B61FB		-0.574349	-0.574378	7.13721	0.0193616	0.188327	At5g01840	GO:0003677; GO:0005730; GO:0005856; GO:0006281; GO:0043622; GO:0045892; GO:0051510
G32793	UPI00053C22FA		0.611211	0.611282	5.88082	0.0193733	0.188345	At1g70300	GO:0005886; GO:0015079
G11894	A0A3D3B0C7	Elongation factor Tu (EC 3.6.5.3)	1.32865	1.33176	1.43742	0.0193957	0.188364	At4g20360	GO:0003729; GO:0003746; GO:0003924; GO:0005525; GO:0005634; GO:0005730; GO:0009507; GO:0009534; GO:0009535; GO:0009536; GO:0009570; GO:0009658; GO:0009941; GO:0042644; GO:0048046; GO:0048366
G15529	D7L2Y9	Protein kinase domain-containing protein	0.609547	0.609695	4.68528	0.0193947	0.188364	At3g63280	GO:0004674; GO:0005524; GO:0016310; GO:0106310
G15549	A0A6J0LVX4	uncharacterized protein LOC108835191	-0.997064	-0.998397	2.05507	0.0193874	0.188364	At3g05100
G19685	Q38826	Auxin-responsive protein IAA8 (Indoleacetic acid-induced protein 8)	-0.840953	-0.841073	5.02895	0.0193847	0.188364	At2g22670	GO:0005634; GO:0006355; GO:0009734; GO:1901332
G21994	none		-1.3219	-1.32638	1.19	0.0193984	0.188364	NaN	NA
G34446	Q9SIT1	Receptor-like kinase TMK3 (EC 2.7.11.1) (BARK1-like kinase 2) (Leucine-rich repeat receptor-like kinases TMK3) (Transmembrane kinase 3)	-0.560713	-0.56079	5.42331	0.019381	0.188364	At2g01820	GO:0004674; GO:0005524; GO:0005886; GO:0009505; GO:0009506; GO:0009555; GO:0016310; GO:0106310
G2808	A0A6A4LEM3	shikimate dehydrogenase (NADP(+)) (EC 1.1.1.25)	0.606406	0.606479	5.73629	0.0194035	0.188376	At3g06350	GO:0003855; GO:0004764; GO:0008652; GO:0009073; GO:0009423; GO:0009507; GO:0009570; GO:0009793; GO:0019632; GO:0050661
G11699	Q9XFH4	ATP-dependent DNA helicase DDM1 (EC 3.6.4.12) (Protein CHROMATIN REMODELING 1) (AtCHR1) (CHR01) (Protein DECREASED DNA METHYLATION 1) (AtDDM1) (Protein SOMNIFEROUS 1) (SWI/SNF2-related matrix-associated actin-dependent regulator of chromatin DDM1)	-1.49222	-1.49624	0.827683	0.0194149	0.188412	At5g66750	GO:0000786; GO:0003677; GO:0003678; GO:0005524; GO:0005634; GO:0006338; GO:0006346; GO:0009294; GO:0016887; GO:0031507; GO:0032197; GO:0040029; GO:0140658
G6460	none		-3.84505	-3.95346	-1.25958	0.0194143	0.188412	NaN	NA
G33797	A0A7C9D5M8	RING-type domain-containing protein	1.45357	1.45753	1.04438	0.0194226	0.188449	At4g24204	GO:0016020; GO:0016740; GO:0046872
G1162	A0A7J6VQN5	Wd repeat-containing protein	0.869137	0.870287	2.51332	0.0194509	0.188461	At3g49660	GO:0005634; GO:0008168; GO:0010228; GO:0042393; GO:0048188; GO:0051568
G1938	none		5.86978	26.1589	-1.53542	0.0194479	0.188461	NaN	NA
G3610	A0A6D2KV51	TBCC domain-containing protein 1	-0.7206	-0.720901	3.62278	0.0194446	0.188461	At2g42230	GO:0000922; GO:0005737
G45155	A0A2K3KSZ7	Retrovirus-related Pol polyprotein from transposon TNT 1-94	0.931798	0.93296	2.41119	0.0194395	0.188461	At4g33080	GO:0004674; GO:0005524; GO:0016310
G46817	A0A6A3BAH1	Auxin-responsive protein	0.768151	0.768852	2.53461	0.0194504	0.188461	At1g35540	GO:0003677; GO:0003700; GO:0005634; GO:0006355; GO:0009734
G46982	A0A7N0UZ38	RING-type E3 ubiquitin transferase (EC 2.3.2.27)	1.31078	1.31353	1.91476	0.0194297	0.188461	At4g10160	GO:0004842; GO:0016020; GO:0016567; GO:0046872
G50512	V4KXA9	CONSTANS-like 7 protein	0.743961	0.744123	4.37617	0.0194388	0.188461	At5g57660	GO:0000976; GO:0003700; GO:0005634; GO:0006355; GO:0008270; GO:0009909
G1395	A0A078I5U2	Coatomer subunit gamma	-0.576358	-0.576433	5.40329	0.0194802	0.188671	At4g34450	GO:0000139; GO:0005198; GO:0005886; GO:0006886; GO:0009506; GO:0009507; GO:0016192; GO:0030126
G27227	P92959	50S ribosomal protein L24, chloroplastic (CL24) (Protein SUPPRESSOR OF VARIEGATION 8)	-0.950037	-0.951059	3.26822	0.019479	0.188671	At5g54600	GO:0003729; GO:0003735; GO:0005840; GO:0009507; GO:0009536; GO:0009570; GO:0009941; GO:0019843; GO:0032544; GO:1990904
G22312	A0A7N2LFX4	RING-type domain-containing protein	-1.22864	-1.23182	1.49032	0.0194848	0.188678	At5g07040	GO:0016020; GO:0016567; GO:0016740; GO:0046872
G27871	Q9S823	Protein LONGIFOLIA 2 (Protein TON1 RECRUITING MOTIF 1)	-1.52961	-1.53343	0.986314	0.0194915	0.188704	At3g02170	GO:0005829; GO:0005856; GO:0008017; GO:0009826; GO:0051513
G52135	A0A8S9ID26	DUF962 domain-containing protein	1.21895	1.22068	2.28327	0.0194953	0.188704	At1g18720	GO:0016020
G1644	V4L0T1	glutamine--fructose-6-phosphate transaminase (isomerizing) (EC 2.6.1.16)	-1.13752	-1.1395	1.71174	0.0195114	0.188795	At3g24090	GO:0004360; GO:0005975; GO:0006047; GO:0006048; GO:0006487; GO:0006541; GO:0010208; GO:0034976; GO:0072720; GO:0097367
G35194	UPI001F5F16FD		-1.16286	-1.1639	2.79886	0.0195124	0.188795	At3g54400	GO:0004190; GO:0006508
G23788	B7ZWR6	Outer envelope protein 61 (Tetratricopeptide repeat domain-containing protein 7)	-0.646284	-0.646551	3.74759	0.0195237	0.188819	At5g21990	GO:0005789; GO:0009536; GO:0009707; GO:0015031; GO:0046967
G38610	O23344	Ferredoxin C 1, chloroplastic (AtFdC1)	-0.938089	-0.939851	2.66359	0.0195244	0.188819	At4g14890	GO:0009055; GO:0009507; GO:0009644; GO:0046872; GO:0051537
G5441	A0A5P1FNH0	O-fucosyltransferase family protein	-0.65497	-0.655199	4.09134	0.0195265	0.188819	At3g56750	GO:0000138; GO:0005768; GO:0005794; GO:0005802
G25304	V4P409	Xyloglucan endotransglucosylase/hydrolase (EC 2.4.1.207)	2.77664	2.80942	-0.224861	0.0195379	0.188892	At4g30280	GO:0004553; GO:0005794; GO:0010411; GO:0016762; GO:0030247; GO:0042546; GO:0048046; GO:0071456; GO:0071555
G33159	A0A1J3EVK5	DUF1985 domain-containing protein	0.780773	0.781495	2.73268	0.0195683	0.189037	At2g27280	GO:0000381
G40197	Q9SU29	E3 ubiquitin-protein ligase UPL5 (Ubiquitin-protein ligase 5) (EC 2.3.2.26) (HECT-type E3 ubiquitin transferase UPL5)	0.847599	0.84797	3.59543	0.019566	0.189037	At4g12570	GO:0004842; GO:0005737; GO:0009753; GO:0010150; GO:0016567; GO:0030246; GO:0042542
G45005	Q4F8K1	Expansin	-2.5342	-2.56614	-0.435013	0.0195582	0.189037	At1g20190	GO:0005576; GO:0009653; GO:0009664; GO:0016020
G8711	F4JRE0	Transmembrane 9 superfamily member 12 (Endomembrane protein 7) (Transmembrane nine protein 12) (AtTMN12)	-0.663601	-0.663662	5.89832	0.0195677	0.189037	At4g12650	GO:0000139; GO:0000325; GO:0005768; GO:0005773; GO:0005794; GO:0005802; GO:0009506; GO:0010008
G11751	Q9FKX5	NEP1-interacting protein-like 1 (RING-H2 finger protein ATL27)	1.0644	1.06852	1.76895	0.0195894	0.189128	At5g66070	GO:0006952; GO:0016020; GO:0046872
G25229	UPI00053CA0BF		-0.632347	-0.632467	4.90662	0.0195941	0.189128	At4g31340	GO:0016020
G31901	A0A835Q426	Glycosyl transferase family 1	7.01596	27.276	-1.316	0.0195971	0.189128	At3g18580	GO:0003697; GO:0006260
G46086	UPI00053C789E		-0.78567	-0.786335	2.82918	0.0195965	0.189128	At1g02720	GO:0000139; GO:0005783; GO:0005794; GO:0045489; GO:0047262; GO:0048354; GO:0048363; GO:0071668
G50468	Q8H1E2	Malate dehydrogenase [NADP], chloroplastic (EC 1.1.1.82) (NADP-MDH)	-0.741405	-0.741736	5.04464	0.0195923	0.189128	At5g58330	GO:0005739; GO:0006108; GO:0008746; GO:0009507; GO:0009536; GO:0009570; GO:0009579; GO:0009941; GO:0046554; GO:0048046; GO:0051775
G44236	Q8VXY0	Expressed protein (Uncharacterized protein At2g36145)	-1.09721	-1.09975	2.21764	0.0196013	0.18913	At2g36145
G14949	A0A8X7VLT7	Uncharacterized protein	1.83051	1.83853	0.902372	0.0196058	0.189131	At1g72930	GO:0005634; GO:0005737; GO:0005739; GO:0006952; GO:0007165; GO:0009506; GO:0050135; GO:0061809
G49970	A0A178UNX3	Secreted protein	-0.974297	-0.974821	3.40921	0.0196091	0.189131	At5g42110
G43446	A0A8T1ZMH4	Transmembrane protein	0.798224	0.799255	2.48727	0.0196151	0.189152	NaN
G49889	Q9FM26	Glycosyltransferase family 92 protein (EC 2.4.1.-)	0.827624	0.828411	2.73465	0.0196229	0.189189	At5g40720	GO:0016020; GO:0016757
G17205	A0A6G1RBU1	NOP2/Sun RNA methyltransferase family member 6	1.24213	1.24452	1.8746	0.0196355	0.189274	At1g06560	GO:0001510; GO:0003723; GO:0005730; GO:0006364; GO:0008173
G11311	A0A6D2I8S6	Glycine-rich cell wall structural protein 1	2.08658	2.09333	1.39964	0.019662	0.189335	At5g61660
G21438	Q9SN75	Phosphatidate cytidylyltransferase, mitochondrial (EC 2.7.7.41) (CDP-diacylglycerol synthase)	-1.37598	-1.38303	0.666701	0.019656	0.189335	At3g47630	GO:0004605; GO:0005743; GO:0016024; GO:0032049
G31521	A0A059CV75	C2 domain-containing protein	0.917086	0.91883	1.90232	0.0196465	0.189335	At2g06010	GO:0009536; GO:0009751
G44094	A0A6J0K260	vacuolar amino acid transporter 1	-0.695934	-0.696442	3.10272	0.0196651	0.189335	At5g15240	GO:0006865; GO:0016020
G5150	none		-3.7786	-4.03438	-1.3878	0.0196526	0.189335	NaN	NA
G52176	A0A392NG41	Bifunctional nuclease 1	0.760457	0.761215	2.78857	0.0196633	0.189335	At5g66050	GO:0004518
G16842	D7KQ77	Glycosyltransferase (EC 2.4.1.-)	-0.68012	-0.680345	4.17379	0.0196733	0.189376	At5g05900	GO:0035251
G15801	O24521	Non-symbiotic hemoglobin 2 (ARAth GLB2) (Hb2)	0.739861	0.740072	4.35128	0.0196858	0.189418	At3g10520	GO:0005344; GO:0005829; GO:0006631; GO:0019432; GO:0019825; GO:0020037; GO:0046872
G23930	V4K213	AT-hook motif nuclear-localized protein	-0.709862	-0.710072	4.66008	0.019688	0.189418	At5g24165
G381	A0A078FGC9	mitogen-activated protein kinase (EC 2.7.11.24)	-1.02683	-1.02818	1.94755	0.0196906	0.189418	At1g73670	GO:0004707; GO:0005524; GO:0016310; GO:0106310
G8470	M4D1U8	S10_plectin domain-containing protein	-0.615037	-0.615159	4.58459	0.0196931	0.189418	At4g25740
G12535	H9V9B7	Fatty acid hydroxylase domain-containing protein	-1.46669	-1.46979	1.79757	0.0197056	0.1895	At1g14290	GO:0005506; GO:0005783; GO:0005789; GO:0005794; GO:0009640; GO:0046520; GO:0102772
G14134	O48538	Respiratory burst oxidase homolog protein F (EC 1.11.1.-) (EC 1.6.3.-) (Cytochrome b245 beta chain homolog RbohAp108) (NADPH oxidase RBOHF) (AtRBOHF)	0.737006	0.737316	3.85796	0.019715	0.189553	At1g64060	GO:0002679; GO:0004601; GO:0005509; GO:0005886; GO:0007231; GO:0009723; GO:0009738; GO:0009873; GO:0010119; GO:0016174; GO:0033500; GO:0043069; GO:0050665; GO:0052542
G36813	A0A3P6BFC2	Nodulin-like domain-containing protein	3.57782	3.63363	-0.106892	0.0197261	0.189623	At4g19450	GO:0016020
G24827	A0A0D3DI70	Glycosyltransferase 7	1.21017	1.21263	1.79006	0.0197605	0.189896	At4g37690	GO:0000139; GO:0005768; GO:0005794; GO:0005802; GO:0008378
G46009	A0A7N0VD71	Class I SAM-dependent methyltransferase	6.37704	26.3675	-1.42332	0.0197623	0.189896	At3g60910	GO:0008757; GO:0032259; GO:0071704
G40243	F4JPR7	Plant UBX domain-containing protein 8 (PUX8) (Ara4-interacting protein) (Suppressor of ARA4-induced defect of ypt1) (SAY1)	0.747359	0.747608	4.45272	0.0197845	0.190072	At4g11740	GO:0005829; GO:0016192
G40487	UPI00053C6E8B		-2.98644	-3.01956	-0.315327	0.0197968	0.190116	At5g50890
G40637	A0A2I4EHA1	metal-nicotianamine transporter YSL3	0.573359	0.573439	5.49937	0.0197961	0.190116	At5g41000	GO:0000325; GO:0009705; GO:0034755; GO:0035673
G23792	Q9C581	Core-2/I-branching beta-1,6-N-acetylglucosaminyltransferase family protein (Glycosyltransferase) (Uncharacterized protein At5g22070) (Uncharacterized protein At5g22070/T6G21_180)	-0.78072	-0.781211	3.2454	0.0198054	0.190127	At5g22070	GO:0016020; GO:0016757
G35940	Q5XVI1	Protein SINE1	-4.60446	-4.85498	-0.940961	0.0198057	0.190127	At1g54385	GO:0003779; GO:0005635; GO:0007097; GO:0031965
G35625	D7KS91	Glutaredoxin family protein	1.25509	1.26048	1.89744	0.0198137	0.190165	At1g64500
G2033	Q9LVI6	Probable inactive receptor kinase RLK902 (Receptor-like kinase 902)	-1.26311	-1.26546	1.36923	0.0198245	0.190195	At3g17840	GO:0004672; GO:0005524; GO:0005829; GO:0005886; GO:0009506
G44545	V4MG97	Transcription repressor (Ovate family protein)	1.42977	1.43631	0.787899	0.0198223	0.190195	At2g30400	GO:0003677; GO:0005634; GO:0045892
G36931	A0A059CE28	SAM-dependent methyltransferase	1.12163	1.12286	2.44704	0.0198324	0.190233	At5g44450	GO:0005737; GO:0008168; GO:0032259; GO:0071885
G20107	A0A6J0N8A9	40S ribosomal protein S12	-0.797313	-0.797554	3.91225	0.0198377	0.190247	At1g15930	GO:0003735; GO:0005634; GO:0006412; GO:0022626; GO:0022627; GO:0042788
G17086	A0A0D3C7L8	TPR_REGION domain-containing protein	0.836203	0.83672	3.30905	0.0198555	0.190379	At1g04770	GO:0005634; GO:0009658; GO:0010438; GO:0010439
G12525	A0A5B6Z775	Putative 2-oxoglutarate-dependent dioxygenase DAO-like (EC 1.14.11.13)	-0.620519	-0.620543	7.42514	0.0199098	0.190581	At1g14120	GO:0016491; GO:0046872
G14126	Q1HDT3	Cation/H(+) antiporter 16 (Protein CATION/H+ EXCHANGER 16) (AtCHX16)	1.84206	1.8522	0.491326	0.0199138	0.190581	At1g64170	GO:0005783; GO:0006813; GO:0006885; GO:0015297; GO:0016020; GO:1902600
G17139	A0A8S9RGP4	C2 domain-containing protein	-0.549824	-0.549929	5.03822	0.0199043	0.190581	At1g05500	GO:0006869; GO:0008289
G2561	A0A6P5YQ64	heme-binding-like protein At3g10130, chloroplastic	0.85516	0.856274	2.71691	0.0199025	0.190581	At3g10130	GO:0009507; GO:0009535; GO:0010287; GO:0020037
G2781	F4JC31	Binding protein	0.69117	0.691266	5.34726	0.0199117	0.190581	At3g06670	GO:0004722; GO:0005634; GO:0005829; GO:0030289; GO:0070878
G32110	V4M143	PMR5N domain-containing protein	4.36026	4.52023	-1.07469	0.0199155	0.190581	At2g34070	GO:0016413
G34771	M5AUH7	Putative disease resistance protein	0.958047	0.959064	3.0199	0.0199044	0.190581	At5g38344	GO:0007165; GO:0016020
G4196	O22967	Cyclic dof factor 4 (Dof zinc finger protein DOF2.3) (AtDOF2.3)	1.15174	1.15434	1.41424	0.019888	0.190581	At2g34140	GO:0000976; GO:0003700; GO:0005634; GO:0009908; GO:0045892; GO:0046872; GO:1902455
G52001	R0ISP8	B-like cyclin	-0.892556	-0.893157	3.12348	0.019895	0.190581	At1g15570	GO:0005634; GO:0010311; GO:0010389; GO:0010444; GO:0016538; GO:0042023; GO:0044772; GO:0044839; GO:0051301; GO:2000123
G52745	R0IJU7	Transmembrane protein	1.15065	1.15351	1.36676	0.0198992	0.190581	At1g36380	GO:0016020
G29993	Q9SS53	DNA mismatch repair protein MutS, type 2 (F16G16.7 protein)	0.693569	0.693956	3.38707	0.0199637	0.190879	At1g65070	GO:0004519; GO:0005524; GO:0006298; GO:0016887; GO:0030983; GO:0045910
G31614	Q9LV46	Peroxisomal membrane 22 kDa (Mpv17/PMP22) family protein	-0.810016	-0.810688	2.66033	0.0199537	0.190879	At3g24570	GO:0016020
G35166	F4JBP3	Serine/threonine-protein kinase ATG1b (EC 2.7.11.-) (Autophagy-related protein 1b) (AtAPG1b)	0.676962	0.677366	3.48747	0.0199656	0.190879	At3g53930	GO:0004674; GO:0005524; GO:0010506; GO:0016310
G38204	A0A8X7Q4X3	Uncharacterized protein	0.7165	0.716957	3.3124	0.0199662	0.190879	At5g03420	GO:0009507; GO:0010581; GO:0019252
G9957	A0A5N6NWH7	Kinesin motor domain-containing protein	-0.648032	-0.648117	5.27251	0.0199552	0.190879	At2g21380	GO:0003777; GO:0005524; GO:0005874; GO:0007018; GO:0008017; GO:0009507; GO:0046872
G333	Q9S7N6	F25A4.19 protein (Homeodomain-like superfamily protein) (MYB transcription factor) (Putative MYB family transcription factor; 86049-87165) (Putative myb-related transcription activator) (Putative myb-related transcription activator protein)	0.646178	0.646289	4.80003	0.0199826	0.190998	At1g74840	GO:0003677; GO:0005634
G3693	Q0WPT7	Uncharacterized methyltransferase At2g41040, chloroplastic (EC 2.1.1.-)	0.683242	0.683601	3.8543	0.0200024	0.19115	At2g41040	GO:0008757; GO:0009507; GO:0010287; GO:0032259; GO:0071704
G22583	A0A2D1UY09	Protein kinase domain-containing protein	0.919403	0.920454	2.48778	0.0200109	0.191156	At3g45920	GO:0004672; GO:0005524
G31657	Q9LK43	Receptor-like kinase TMK4 (EC 2.7.11.1) (BAK1-associating receptor-like kinase 1) (Leucine-rich repeat receptor-like kinases TMK4) (Transmembrane kinase 4)	-0.80683	-0.807176	3.59413	0.0200075	0.191156	At3g23750	GO:0004674; GO:0005524; GO:0005794; GO:0005886; GO:0009506; GO:0016310; GO:0106310
G17125	O23044	Peroxidase 3 (Atperox P3) (EC 1.11.1.7) (ATPRC) (RCI3A) (Rare cold-inducible protein)	-1.05257	-1.05258	9.39366	0.0200326	0.191157	At1g05260	GO:0004601; GO:0005576; GO:0005783; GO:0006979; GO:0009269; GO:0009409; GO:0020037; GO:0042538; GO:0042744; GO:0046872; GO:0140825
G21472	V4L5X8	Response regulatory domain-containing protein	-0.970457	-0.970956	3.11451	0.0200364	0.191157	At3g48100	GO:0000156; GO:0005634; GO:0005737; GO:0006355; GO:0007623; GO:0009735; GO:0009736; GO:0010114
G23829	A0A0D2MRS8	Glyco_trans_2-like domain-containing protein	-0.75961	-0.759673	6.00653	0.0200651	0.191157	At4g13410	GO:0000139; GO:0016757
G27702	V4MZ47	Nfu_N domain-containing protein	-0.778517	-0.779242	2.72003	0.0200423	0.191157	NaN
G39572	A0A8S9JMV5	Pectinesterase (EC 3.1.1.11)	-0.796398	-0.79648	5.61195	0.0200289	0.191157	At4g33220	GO:0004857; GO:0005576; GO:0030599; GO:0042545; GO:0045330; GO:0045490; GO:0050829
G3960	A0A843TXA2	Short-chain dehydrogenase TIC 32, chloroplastic-like	-1.39324	-1.39791	1.53425	0.0200608	0.191157	At2g37540	GO:0016491
G41448	A0A565CXJ5	UPF0496 protein	1.44401	1.44478	3.41729	0.0200697	0.191157	At5g66675	GO:0016020
G42040	A0A2P2QAI2	Pectin acetylesterase (EC 3.1.1.-)	-1.78323	-1.78555	2.33446	0.0200482	0.191157	At4g19420	GO:0005576; GO:0016020; GO:0016787; GO:0071555
G46069	A0A0D3BNN2	Protein kinase domain-containing protein	-0.905845	-0.907175	2.05773	0.0200661	0.191157	At2g47060	GO:0004674; GO:0005524; GO:0005829; GO:0006979; GO:0016310; GO:0106310
G47246	UPI00053A69B0		0.618067	0.618172	5.02597	0.0200362	0.191157	At5g12120
G48975	D7ME53	Golgin family A protein	-0.888803	-0.889635	2.43332	0.0200628	0.191157	At4g22320
G50380	A0A2K3JZ57	BTB/POZ domain plant protein	-0.701968	-0.702408	3.19392	0.0200581	0.191157	At5g60050	GO:0016567
G51428	D7KQC4	ANAC001	1.10663	1.10954	1.44428	0.0200522	0.191157	At1g01010	GO:0000976; GO:0003700; GO:0005634; GO:0016020
G52809	A0A396I499	Photosystem I P700 chlorophyll a apoprotein A1 (EC 1.97.1.12)	-6.70021	-29.1535	-0.865424	0.0200605	0.191157	AtCg00340	GO:0000287; GO:0003729; GO:0009055; GO:0009507; GO:0009522; GO:0009534; GO:0009535; GO:0009536; GO:0009579; GO:0009941; GO:0015979; GO:0016168; GO:0051539
G915	Q9C950	Protein RTF1 homolog (Protein VERNALIZATION INDEPENDENCE 5)	0.712929	0.713214	3.84243	0.0200157	0.191157	At1g61040	GO:0003677; GO:0005634; GO:0009908; GO:0009910; GO:0016593; GO:0045893
G17118	O23049	50S ribosomal protein L6, chloroplastic (Protein EMBRYO DEFECTIVE 2394)	-0.88828	-0.888929	3.60193	0.0200885	0.191224	At1g05190	GO:0003729; GO:0003735; GO:0005576; GO:0005840; GO:0006412; GO:0009507; GO:0009570; GO:0009793; GO:0009941; GO:0019843; GO:1990904
G24297	Q9FIJ2	NADH dehydrogenase [ubiquinone] 1 alpha subcomplex subunit 2	-0.541129	-0.541225	4.89376	0.0200853	0.191224	At5g47890	GO:0005739; GO:0005747; GO:0009536
G8955	V4MR72	50S ribosomal protein L19, chloroplastic	-0.76074	-0.761545	2.73898	0.0200826	0.191224	At4g17560	GO:0003729; GO:0003735; GO:0005829; GO:0005840; GO:0006412; GO:0009507; GO:0009570; GO:0009941; GO:0019843; GO:1990904
G41403	O65351	Subtilisin-like protease SBT1.7 (EC 3.4.21.-) (Cucumisin-like serine protease) (Subtilase subfamily 1 member 7) (AtSBT1.7) (Subtilisin-like serine protease 1) (At-SLP1)	-0.613324	-0.613373	6.30431	0.0200964	0.191263	At5g67360	GO:0004252; GO:0005576; GO:0006508; GO:0010214; GO:0048046; GO:0048359; GO:0080001; GO:0099503
G15960	S8D672	RING-type E3 ubiquitin transferase (EC 2.3.2.27)	1.25286	1.25653	1.47546	0.0201047	0.191304	At3g13430	GO:0046872; GO:0061630
G18146	A0A6D2IYK3	Thaumatin-like protein 1b	0.834482	0.835635	3.19518	0.0201095	0.191313	At1g20030
G33201	V4KVU2	Cyclin-L1-1-like	0.637847	0.638028	4.50504	0.0201179	0.191356	At2g26430	GO:0005634; GO:0006355; GO:0006357; GO:0009506; GO:0009651; GO:0016538; GO:0051301; GO:0051321
G28672	A0A178WMF2	Auxin-responsive protein SAUR50-like	2.34188	2.38887	1.53368	0.0201327	0.191384	At1g20470	GO:0009733
G33272	A0A7G2ECR5	(thale cress) hypothetical protein	5.65463	26.4196	-0.973623	0.0201309	0.191384	At2g29460	GO:0004364; GO:0005737; GO:0005829; GO:0006749; GO:0009407; GO:1900367
G3550	A0A5S9X6U9	Protein CHUP1, chloroplastic	0.842088	0.842989	2.71184	0.0201325	0.191384	At2g43235;At2g43240	GO:0016020
G45357	Q8LFV3	Cyclic dof factor 3 (Dof zinc finger protein DOF3.3) (AtDOF3.3) (H-protein promoter-binding factor 2a)	0.850787	0.852182	2.91744	0.0201428	0.191406	At3g47500	GO:0003677; GO:0003700; GO:0005634; GO:0006355; GO:0009908; GO:0046872
G52549	A0A8T2C2Z5	DUF642 domain-containing protein	-1.42562	-1.42921	1.54155	0.0201418	0.191406	At2g34510
G3217	none		-1.18718	-1.19552	1.01095	0.0201659	0.19155	NaN	NA
G50035	A0A2I0GTV1	RPW8 domain-containing protein	0.860788	0.8619	2.36715	0.0201637	0.19155	At5g66890	GO:0050832; GO:0098542
G32636	Q9SQQ9	Myb-related protein 2 (Myb family transcription factor PHL9) (Protein NITROGEN STARVATION RESPONSE 1) (AtNSR1) (Protein PHR1-LIKE 9)	1.52938	1.53589	0.844443	0.0202089	0.191861	At3g04030	GO:0003677; GO:0003700; GO:0005634
G41028	A0A6D2J4R7	CCT domain-containing protein	3.18245	3.24202	-0.747259	0.0202037	0.191861	At5g59990	GO:0005634; GO:0009909
G49140	A0A1J3F9C8	Protein ENHANCED DISEASE RESISTANCE 2	0.808118	0.809082	2.35889	0.0202103	0.191861	At5g25010
G20299	Q9SJL9	Probable xyloglucan endotransglucosylase/hydrolase protein 32 (At-XTH32) (XTH-32) (EC 2.4.1.207)	-0.841046	-0.841704	2.94122	0.0202185	0.191901	At2g36870	GO:0004553; GO:0010411; GO:0016762; GO:0016998; GO:0030247; GO:0042546; GO:0048046; GO:0071555
G35078	V4LZE9	SURP and G-patch domain-containing protein 1-like protein	0.663747	0.664007	4.01806	0.0202419	0.192085	At3g52120	GO:0003723; GO:0005634; GO:0006397; GO:0008380
G16348	M4ER77	Ovule protein	1.12658	1.12702	4.68954	0.0202477	0.192103	At3g21710	GO:0005634; GO:0005829; GO:0010089
G12743	A0A4S8IYV6	GDP-L-fucose synthase	-0.770085	-0.770461	3.6399	0.0202691	0.192165	At1g17890	GO:0016853; GO:0042351; GO:0050577
G2428	A0A6J0NPJ5	polygalacturonase inhibitor-like	-1.51259	-1.51283	5.30307	0.0202626	0.192165	At3g12145	GO:0005634; GO:0005737; GO:0005886; GO:0010228; GO:0048471; GO:0048510; GO:0048574
G52318	D7KMK9	RRM domain-containing protein	-0.841688	-0.842602	2.6436	0.0202636	0.192165	At1g22910	GO:0003723
G8065	D7M0J2	peptide-methionine (S)-S-oxide reductase (EC 1.8.4.11) (Peptide-methionine (S)-S-oxide reductase) (Protein-methionine-S-oxide reductase)	0.601817	0.602033	4.28586	0.0202699	0.192165	At5g07470	GO:0005829; GO:0005886; GO:0008113; GO:0009416; GO:0033744
G24240	UPI000CD566A4		-2.18212	-2.19242	0.749284	0.020287	0.192252	At3g06770	GO:0004650; GO:0005975; GO:0016829
G4757	UPI00053B13DB		-0.748761	-0.748945	4.67117	0.020285	0.192252	NaN
G49477	O23298	AT4g14420/dl3250c (Elicitor like protein) (HR-like lesion-inducing protein-like protein)	-0.702716	-0.703109	3.19196	0.0202909	0.192252	At4g14420	GO:0016020
G38251	UPI00053C0CC3		-0.734207	-0.734577	3.16289	0.0202965	0.192259	At5g02450	GO:0000325; GO:0003729; GO:0003735; GO:0005886; GO:0006412; GO:0009506; GO:0022625
G6732	Q9LSW8	Electron transfer flavoprotein subunit beta, mitochondrial (Beta-ETF)	-0.675483	-0.675623	4.73968	0.0202996	0.192259	At5g43430	GO:0005739; GO:0005759; GO:0006552; GO:0009055; GO:0009536; GO:0015996
G32136	Q0WQU1	Uncharacterized protein At3g14205	0.648605	0.648781	4.93138	0.0203228	0.192442	At3g14205	GO:0005774; GO:0043813; GO:0046856
G7385	Q9ZT42	E3 ubiquitin-protein ligase RHF2A (EC 2.3.2.27) (RING-H2 finger F2a) (RING-H2 zinc finger protein RHF2a) (RING-type E3 ubiquitin transferase RHF2A)	0.628704	0.628784	5.63697	0.0203331	0.192502	At5g22000	GO:0009561; GO:0016567; GO:0016740; GO:0046872; GO:0051603; GO:0051726; GO:0055046
G42893	A0A8X7QK25	Uncharacterized protein	0.64898	0.64911	5.0006	0.0203415	0.192545	At4g25880	GO:0003729; GO:0005783; GO:0006417; GO:0009507
G543	V4KMC1	WAT1-related protein	4.90281	5.00014	0.155023	0.0203487	0.192575	At1g68170	GO:0016020; GO:0022857
G25867	V4P727	Protein PHLOEM PROTEIN 2-LIKE A9-like	0.623636	0.623722	5.51221	0.0203771	0.192807	At4g19850
G49942	UPI00207A0DB3		3.47581	3.48581	1.84196	0.020385	0.192844	At4g15340	GO:0005811; GO:0016104; GO:0031559
G41334	R0EWJ4	Transcription factor TGA4	4.04304	4.06939	1.47455	0.0203954	0.192905	At5g65210	GO:0000976; GO:0003700; GO:0005634; GO:0006351; GO:0042742; GO:0043565
G1746	Q9LUW5	DEAD-box ATP-dependent RNA helicase 53, mitochondrial (EC 3.6.4.13)	-0.755708	-0.755942	4.00681	0.0204123	0.192953	At3g22330	GO:0000373; GO:0003724; GO:0003729; GO:0005524; GO:0005730; GO:0005739; GO:0005829; GO:0009409; GO:0009505; GO:0016887; GO:0032991
G34509	M4ECP3	DUF538 domain-containing protein	-0.594178	-0.594296	4.82492	0.0204082	0.192953	At2g03350
G47003	Q9LFL4	aminoacyl-tRNA hydrolase (EC 3.1.1.29)	-0.953688	-0.955123	1.90473	0.0204106	0.192953	At5g16870	GO:0004045
G37490	R0HFR6	Methyltransferase	-1.42679	-1.43397	0.456901	0.02042	0.192988	At5g18850	GO:0016020
G29951	none		-2.0455	-2.04845	2.27422	0.0204363	0.193105	NaN	NA
G13542	M4EGW0	Light-harvesting complex-like protein OHP2, chloroplastic	0.868573	0.870263	2.78355	0.0204542	0.193236	At1g34000	GO:0005634; GO:0009507; GO:0009534; GO:0009535; GO:0009642; GO:0010207
G45692	A0A453RKA6	Protein kinase domain-containing protein	-6.48929	-27.0303	-1.66086	0.0204583	0.193238	At2g38620	GO:0004674; GO:0005524; GO:0016310
G7203	A0A0D3C4R1	F-box domain-containing protein	0.717864	0.71815	4.13502	0.0204628	0.193244	At5g18680	GO:0005886; GO:0006355
G12110	P0DKI3	Tropinone reductase homolog At1g07440 (EC 1.1.1.-)	0.701529	0.701678	5.14082	0.0204737	0.193258	At1g07440	GO:0016491
G43683	O82799	B3 domain-containing transcription factor NGA1 (Protein NGATHA 1)	1.3551	1.36082	0.807427	0.0204785	0.193258	At2g46870	GO:0003700; GO:0005634; GO:0009908; GO:0043565; GO:0048366; GO:1901371
G6894	R0GSR9	CYSTM domain-containing protein	1.16548	1.16664	2.98934	0.0204803	0.193258	At5g49015
G9344	P42158	Casein kinase 1-like protein 1 (EC 2.7.11.1) (Casein kinase 1) (Casein kinase I isoform delta-like) (CKI-delta) (Protein CASEIN KINASE I-LIKE 1)	-0.647255	-0.647507	3.8468	0.020473	0.193258	At4g26100	GO:0004674; GO:0005524; GO:0005737; GO:0009506; GO:0016310; GO:0106310
G26292	UPI002078CA31		3.05614	3.09021	0.915328	0.0204998	0.193363	At4g10613	GO:0003964
G48107	UPI0007F0182F		-0.614922	-0.615073	4.58151	0.0205033	0.193363	At1g24030	GO:0000976; GO:0004674; GO:0005524; GO:0005886; GO:0006952; GO:0016310; GO:0106310
G675	P51413	60S ribosomal protein L17-2	-0.613314	-0.613377	5.61133	0.0204981	0.193363	At1g67430	GO:0003729; GO:0003735; GO:0005730; GO:0005739; GO:0005773; GO:0006412; GO:0009506; GO:0022625; GO:0022626; GO:0042788
G48074	Q9SW48	Probable alkaline/neutral invertase B (A/N-INVB) (EC 3.2.1.26)	-0.92709	-0.927303	4.19523	0.0205271	0.193491	At4g34860	GO:0004564; GO:0005975; GO:0033926
G49087	A0A2P6Q9P2	Putative allantoate deiminase (EC 3.5.3.9)	0.637286	0.63736	5.86549	0.0205326	0.193491	At4g20070	GO:0005783; GO:0006145; GO:0010136; GO:0046872; GO:0047652
G5397	Q9SCM4	Zinc finger AN1 and C2H2 domain-containing stress-associated protein 13 (AtSAP13)	0.835348	0.835992	2.81251	0.0205287	0.193491	At3g57480	GO:0000976; GO:0005634; GO:0005737; GO:0008270; GO:0009651; GO:0009737; GO:0097501
G9950	F4JVA6	Phosphatidylinositol/phosphatidylcholine transfer protein SFH6 (Protein SEC FOURTEEN HOMOLOGS 6) (AtSFH6)	-0.532039	-0.532108	5.44173	0.0205252	0.193491	At4g39170	GO:0000139; GO:0005886; GO:0015031
G15215	Q9C9S4	Trehalose-phosphate phosphatase B (AtTPPB) (EC 3.1.3.12) (Trehalose 6-phosphate phosphatase)	-1.29531	-1.29787	1.25635	0.020538	0.193504	At1g78090	GO:0004805; GO:0005992
G42692	none		-1.32907	-1.33116	1.36951	0.0205486	0.193567	NaN	NA
G23077	A0A803NCC9	Very-long-chain (3R)-3-hydroxyacyl-CoA dehydratase (EC 4.2.1.134)	-0.774615	-0.77499	3.17836	0.020557	0.193608	At5g10480	GO:0005634; GO:0005789; GO:0018812; GO:0030148; GO:0030497; GO:0042761; GO:0102158
G33827	A0A1J3GNF3	Girdin	-0.573501	-0.573663	4.3868	0.0205704	0.193684	At2g38580
G6718	UPI000A2B31BB		-0.635855	-0.635907	6.22502	0.0205729	0.193684	At5g43830	GO:0042802
G23439	UPI00053A23DF		1.01702	1.01913	1.62686	0.0205779	0.193693	At5g16220	GO:0005886; GO:0012505; GO:0042802; GO:0042803; GO:0043229
G37914	P59226	Histone H3.1	-1.13485	-1.13536	3.40116	0.0205864	0.193721	At1g09200;At1g09200	GO:0000786; GO:0003677; GO:0005576; GO:0005634; GO:0005829; GO:0005886; GO:0009536; GO:0010369; GO:0030527; GO:0046982
G39845	O22476	Protein BRASSINOSTEROID INSENSITIVE 1 (AtBRI1) (EC 2.7.10.1) (EC 2.7.11.1) (Brassinosteroid LRR receptor kinase)	-0.681592	-0.681736	4.47763	0.0205887	0.193721	At4g39400	GO:0001578; GO:0004672; GO:0004674; GO:0004714; GO:0005496; GO:0005524; GO:0005768; GO:0005886; GO:0009647; GO:0009729; GO:0009742; GO:0009911; GO:0010008; GO:0010224; GO:0010268; GO:0010584; GO:0016310; GO:0032991; GO:0042802; GO:0042803; GO:0046982; GO:0048366; GO:0048657; GO:0090351; GO:0106310
G43845	A0A6D2KBY8	La-related protein 6B	0.583452	0.58348	7.07098	0.020594	0.193733	At2g43970	GO:0003729; GO:0005634; GO:0006396; GO:1990904
G17976	A0A0D3CB05	HDc domain-containing protein	0.793265	0.793889	3.09874	0.0206037	0.193777	At1g17330	GO:0005524
G34671	Q9LJX0	ABC transporter B family member 19 (ABC transporter ABCB.19) (AtABCB19) (Multidrug resistance protein 11) (P-glycoprotein 19)	-0.71069	-0.710792	5.26394	0.0206066	0.193777	At3g28860	GO:0005524; GO:0005829; GO:0005886; GO:0008361; GO:0009637; GO:0009639; GO:0009640; GO:0009733; GO:0009734; GO:0009926; GO:0009958; GO:0010218; GO:0010329; GO:0010540; GO:0010541; GO:0016887; GO:0043481; GO:0048364; GO:0048443; GO:0048527; GO:0060918; GO:0090691; GO:0140359
G14661	A0A565B425	SQHop_cyclase_N domain-containing protein	3.90652	3.98915	-0.101804	0.020641	0.193811	At1g78955	GO:0005811; GO:0016104; GO:0042300
G28649	S8DXA6	ATP-sulfurylase domain-containing protein	-2.40235	-2.43409	-0.639064	0.0206243	0.193811	At5g43780	GO:0000103; GO:0004781; GO:0005524; GO:0005739; GO:0009507; GO:0009536; GO:0009570; GO:0070814
G29954	A0A654EJI3	Aldo_ket_red domain-containing protein	0.727461	0.727543	5.44337	0.0206374	0.193811	At1g59950	GO:0005829; GO:0047036
G33700	A0A2R4LMG4	Glycosyltransferase (EC 2.4.1.-)	6.34605	26.6041	-1.6782	0.0206181	0.193811	At2g30150	GO:0008194
G34233	R0FYF6	Auxin-responsive protein SAUR36-like	2.57435	2.57629	4.55405	0.0206421	0.193811	At2g45210	GO:0005634; GO:0009734; GO:0010029; GO:1900057
G36145	A0A0D3CXS4	BZIP domain-containing protein	-1.49566	-1.49662	1.36528	0.0206397	0.193811	At1g68870	GO:0005634; GO:0005737; GO:0009690; GO:0009691; GO:0009736
G50666	Q9FFT3	At5g54970	-1.85342	-1.85968	0.937237	0.0206328	0.193811	At5g54970
G72	Q9SQN2	Probable folate-biopterin transporter 3	0.885768	0.886546	2.7764	0.0206285	0.193811	At1g79710	GO:0016020
G3672	A0A087H4D0	Response regulatory domain-containing protein	-1.11054	-1.11302	1.49466	0.0206544	0.193854	At2g41310	GO:0000156; GO:0000160; GO:0005634; GO:0006355; GO:0007623; GO:0009736
G38699	O23429	Vesicle-associated membrane protein 724 (AtVAMP724) (SYBL1-like protein)	0.712228	0.712574	3.42647	0.0206562	0.193854	At1g04760	GO:0005768; GO:0005886; GO:0015031; GO:0016192; GO:0031901
G51274	V4L684	Transcription factor MYB86-like	-0.925678	-0.9266	2.54067	0.0206585	0.193854	At4g01680
G15115	Q8VYI3	Enoyl-CoA hydratase 2, peroxisomal (EC 4.2.1.119)	0.858088	0.85871	3.05132	0.0206943	0.193958	At1g76150	GO:0005739; GO:0005777; GO:0016491; GO:0016829; GO:0033542
G19055	none		1.64281	1.64787	1.42049	0.0206929	0.193958	NaN	NA
G2303	A0A816TIP2	Acetyltransferase component of pyruvate dehydrogenase complex (EC 2.3.1.12)	-0.753182	-0.753476	3.68211	0.0206841	0.193958	At1g54220	GO:0004742; GO:0005634; GO:0005739; GO:0005759; GO:0006086; GO:0006096; GO:0045254
G23421	Q9LFS3	3-oxo-5-alpha-steroid 4-dehydrogenase family protein (AT5g16010/F1N13_150) (Steroid 5alpha-reductase-like protein)	1.4412	1.44724	2.49099	0.0207057	0.193958	At5g16010	GO:0006629; GO:0009507; GO:0009536; GO:0009941; GO:0016020; GO:0016627
G32804	Q84TH6	Dirigent protein 23 (AtDIR23)	1.75232	1.76206	0.639387	0.0206751	0.193958	At2g21100	GO:0009699; GO:0048046
G38256	A7LIU3	Metallothionein-like protein	0.564348	0.564358	8.17199	0.0206808	0.193958	At3g09390	GO:0005507; GO:0006878
G45629	Q949U7	Peroxiredoxin-2E, chloroplastic (EC 1.11.1.25) (Glutaredoxin-dependent peroxiredoxin) (Peroxiredoxin IIE) (Thioredoxin peroxidase 2E)	-0.787374	-0.787867	3.12148	0.0207093	0.193958	At3g52960	GO:0005829; GO:0008379; GO:0009507; GO:0009536; GO:0009570; GO:0009579; GO:0009941; GO:0034599
G51934	Q9M9S1	F14L17.20 protein (Glyoxal oxidase-related protein)	-2.3867	-2.39112	2.37213	0.0206915	0.193958	At1g14430	GO:0016020
G52687	A0A3Q7HIK5	NAC domain-containing protein	-1.67562	-1.67627	4.58806	0.0207067	0.193958	At5g04395	GO:0003677; GO:0005634; GO:0006355
G5582	Q9M2U7	AT3g54400/T12E18_90 (Eukaryotic aspartyl protease family protein) (Nucleoid DNA-binding-like protein)	-2.06129	-2.07886	-0.0698279	0.0207008	0.193958	At3g54400	GO:0004190; GO:0006508
G25813	UPI00053B4D30		5.98084	25.4844	0.559642	0.020732	0.194084	At4g21445
G29917	V4KPX2	RING-type domain-containing protein	-0.78902	-0.789584	2.89017	0.0207269	0.194084	At1g10650	GO:0046872
G40206	A0A835DR75	Monocopper oxidase-like protein SKU5	-1.75128	-1.75222	3.26909	0.0207347	0.194084	At1g21860	GO:0005507; GO:0016491
G16129	Q9LUC5	Cytochrome P450 72A15 (EC 1.14.-.-)	1.73918	1.73971	5.19472	0.0207488	0.194179	At3g14690	GO:0004497; GO:0005506; GO:0005829; GO:0016020; GO:0016705; GO:0020037
G40991	A0A8X7S0D0	Uncharacterized protein	0.827392	0.8274	10.1947	0.0207633	0.194249	At5g59310	GO:0006869; GO:0008289; GO:0009414; GO:0009651; GO:0009737
G46060	M1CHH5	caffeoyl-CoA O-methyltransferase (EC 2.1.1.104)	0.659486	0.659876	3.36041	0.0207643	0.194249	At3g62000	GO:0008171; GO:0032259
G16164	Q8GYL9	Protein Brevis radix-like 2 (AtBRXL2)	1.15944	1.1617	1.80192	0.0207878	0.194432	At3g14000	GO:0005634
G47873	A0A540K5R2	xyloglucan:xyloglucosyl transferase (EC 2.4.1.207)	-2.0504	-2.05054	6.66754	0.0208002	0.194511	At4g37800	GO:0004553; GO:0010411; GO:0016762; GO:0030247; GO:0042546; GO:0048046; GO:0071555
G15223	V4KC33	Multifunctional methyltransferase subunit TRM112-like protein	1.44365	1.44984	0.806487	0.0208068	0.194514	At1g78190	GO:0046982
G2814	A0A6J0LQ53	uncharacterized protein LOC108833493	0.796683	0.796987	4.06194	0.0208085	0.194514	At5g18980
G26026	Q8GXV5	(S)-ureidoglycine aminohydrolase (AtUGLYAH) (EC 3.5.3.26)	-0.6434	-0.643516	5.10924	0.0208252	0.194594	At4g17050	GO:0000256; GO:0003700; GO:0005783; GO:0005829; GO:0006145; GO:0006355; GO:0010136; GO:0046872; GO:0071522
G40478	Q9LUE6	Probable UDP-arabinopyranose mutase 4 (EC 5.4.99.30) (Reversibly glycosylated polypeptide 4) (AtRGP4) (UDP-L-arabinose mutase 4)	3.97895	3.98101	4.57655	0.020829	0.194594	At5g50750	GO:0005794; GO:0005829; GO:0009536; GO:0016866; GO:0071555; GO:0071669
G899	D7KXB4	RRM domain-containing protein	-0.672013	-0.672114	5.16274	0.0208238	0.194594	At1g60200	GO:0003723; GO:0005634; GO:0006397; GO:0008380; GO:0009414; GO:0009737; GO:0009738; GO:0048024
G17817	D7KCM9	CDP-diacylglycerol--serine O-phosphatidyltransferase (EC 2.7.8.8) (Phosphatidylserine synthase)	-0.759821	-0.760604	2.38	0.0208337	0.194601	At1g15110	GO:0003882; GO:0005789; GO:0006646; GO:0006659; GO:0009556; GO:0031965; GO:0106245
G24321	UPI00053C5D64		-0.79878	-0.799046	4.13606	0.0208451	0.194659	At5g42420	GO:0000139; GO:0005794; GO:0008643; GO:0015297; GO:0022857
G41987	A0A1J3HQ24	Acyl carrier protein	-0.877943	-0.878354	3.42472	0.020848	0.194659	At5g27200	GO:0000036; GO:0009507; GO:0009651; GO:0031177
G2404	Q9C7A8	DNA replication complex GINS protein PSF2	-1.35172	-1.35653	0.672606	0.0208646	0.19467	At3g12530	GO:0000228; GO:0006261; GO:0032993
G24767	A0A200R2Z5	Pentatricopeptide repeat	1.51964	1.52822	0.57289	0.020869	0.19467	At4g39530
G34104	A0A6J0MNB1	probable polyamine oxidase 2	-0.686305	-0.686454	5.2169	0.0208662	0.19467	At1g65840	GO:0005777; GO:0006598; GO:0046203; GO:0046208; GO:0046592; GO:0052894; GO:0052895; GO:0052901; GO:0052902
G36816	none		1.44689	1.45154	1.11146	0.0208628	0.19467	NaN	NA
G50568	A0A6J0MXW0	Beta-galactosidase (EC 3.2.1.23)	2.36048	2.36062	7.24667	0.0208652	0.19467	At5g56870	GO:0004565; GO:0005975; GO:0009536; GO:0048046
G40333	Q9SN29	Transmembrane protein (Uncharacterized protein AT4g10140) (Uncharacterized protein F28M11.60)	0.755749	0.756536	2.64194	0.0208793	0.194728	At4g10140	GO:0016020
G15345	A0A8X8D2S8	Uncharacterized protein	0.778554	0.779042	3.39304	0.0208908	0.194757	At3g02060	GO:0003677; GO:0004386; GO:0005524; GO:0009507; GO:0016887
G23833	Q9FGP9	Protein RETICULATA-RELATED 1, chloroplastic	-1.0521	-1.05391	1.84894	0.0208954	0.194757	At5g22790	GO:0009536; GO:0009706; GO:0009941
G26448	Q9FJE8	Probable histone H2A.7 (HTA6)	-1.32877	-1.33007	2.36359	0.0208992	0.194757	At5g59870	GO:0000786; GO:0000792; GO:0003677; GO:0003682; GO:0005721; GO:0005730; GO:0009506; GO:0009536; GO:0030527; GO:0046982; GO:0070828
G34811	Q9LZU5	Kinesin-like protein KIN-5D	-0.689501	-0.689672	4.40334	0.020901	0.194757	At3g45850	GO:0003777; GO:0005524; GO:0005819; GO:0007018; GO:0008017; GO:0016787
G36550	F4I2J8	Splicing factor Cactin	0.617517	0.617687	4.50843	0.0209023	0.194757	At1g03910	GO:0000398; GO:0005634; GO:0005681; GO:0009793; GO:0016607
G11197	A0A5N6MDE1	ADF-H domain-containing protein	-0.668389	-0.668462	5.55554	0.020919	0.194809	At5g59880	GO:0003779; GO:0005739; GO:0005829; GO:0005886; GO:0009506; GO:0009507; GO:0009536; GO:0015629; GO:0030042
G30997	A0A314LE15	ABC transporter domain-containing protein	0.644389	0.64484	3.33986	0.0209203	0.194809	At1g77890	GO:0000428; GO:0005737
G38833	A0A087GF22	Arf-GAP domain-containing protein	-0.816566	-0.816851	3.90723	0.0209239	0.194809	At2g35210	GO:0005096; GO:0005794; GO:0009555; GO:0009793; GO:0046872
G8178	A0A161Y5Z3	Laccase (EC 1.10.3.2) (Benzenediol:oxygen oxidoreductase) (Diphenol oxidase) (Urishiol oxidase)	-1.34722	-1.34722	10.5165	0.0209191	0.194809	At5g07130	GO:0005507; GO:0046274; GO:0048046; GO:0052716
G42732	Q8RWC9	CBL-interacting serine/threonine-protein kinase 1 (EC 2.7.11.1) (SNF1-related kinase 3.16) (SOS2-like protein kinase PKS13)	0.871235	0.872579	2.71197	0.0209294	0.194823	At3g17510	GO:0004674; GO:0005524; GO:0005886; GO:0006970; GO:0007165; GO:0009651; GO:0009737; GO:0016310; GO:0106310
G41114	A0A8T2ZY01	Calnexin-like protein	-0.587361	-0.587386	6.87653	0.0209667	0.195134	At5g61790	GO:0000325; GO:0005509; GO:0005739; GO:0005773; GO:0005783; GO:0005789; GO:0006457; GO:0009505; GO:0009506; GO:0009507; GO:0030246; GO:0051082
G15834	R0G6K6	MADF domain-containing protein	0.754145	0.754318	4.70606	0.0209784	0.195147	At3g11100	GO:0003677; GO:0003682; GO:0003700; GO:0005634; GO:0005654; GO:0006355; GO:0009873; GO:0010468; GO:0040029; GO:0042393
G16683	M4CCX3	AP complex subunit sigma	-0.612387	-0.612659	3.66686	0.0209881	0.195147	At2g17380	GO:0006886; GO:0030121; GO:0035615
G18111	A0A394D9A2	SANT domain-containing protein	5.72516	26.1195	-1.5041	0.0209814	0.195147	At1g19510	GO:0003700; GO:0005634
G3642	A0A8X7RY40	Uncharacterized protein	0.581819	0.582015	4.05092	0.0209803	0.195147	At5g61740	GO:0005524; GO:0016020; GO:0016887; GO:0140359
G9213	O82629	V-type proton ATPase subunit G2 (V-ATPase subunit G2) (Vacuolar H(+)-ATPase subunit G isoform 2) (Vacuolar proton pump subunit G2)	-0.755786	-0.756221	3.12713	0.020988	0.195147	At4g23710	GO:0000325; GO:0005773; GO:0005794; GO:0005829; GO:0016471; GO:0046961
G34230	D7LBW6	AAI domain-containing protein	-1.12345	-1.12357	5.43609	0.0210176	0.195349	At2g45180
G38906	A0A087GFD9	Embryo defective protein	-1.30494	-1.30829	1.34005	0.0210179	0.195349	At4g19350	GO:0000444; GO:0005634; GO:0007049; GO:0051301
G10711	A0A1J3G4G7	Low-temperature-induced 65 kDa protein	1.13192	1.13201	6.52605	0.0210485	0.195374	At4g25580	GO:0009737
G18973	A0A0D3DKI8	50S ribosomal protein L21, chloroplastic	-0.861474	-0.86207	3.76147	0.0210293	0.195374	At1g35680	GO:0003729; GO:0003735; GO:0005634; GO:0005840; GO:0006412; GO:0009507; GO:0009570; GO:0009658; GO:0009793; GO:0009941; GO:0010027; GO:0019843; GO:1990904
G20513	A0A8S9NUK2	Calmodulin	-0.714566	-0.714751	4.07991	0.0210351	0.195374	At2g41110;At3g56800;At2g27030	GO:0005509; GO:0005737; GO:0005874; GO:0030234
G23144	UPI000775373C		1.70715	1.71794	0.312105	0.0210458	0.195374	At5g11690	GO:0005744
G26339	A0A067DNH3	PRP38_assoc domain-containing protein	0.606291	0.606368	5.56015	0.0210432	0.195374	At5g37370	GO:0005681; GO:0006397; GO:0008380
G46333	D7MNK0	DUF3741 domain-containing protein	-0.901493	-0.901974	3.67597	0.0210451	0.195374	At5g43880
G50404	A0A498I7W9	DIOX_N domain-containing protein	1.15951	1.16171	1.70664	0.0210257	0.195374	At5g43440	GO:0009815; GO:0044550; GO:0046872; GO:0051213
G17613	Q8LGN8	Beta-fructosidase	-0.872134	-0.872527	5.03954	0.0210722	0.19552	At1g12240	GO:0000139; GO:0000325; GO:0004564; GO:0005773; GO:0005774; GO:0005775; GO:0005789; GO:0005985; GO:0009617; GO:0009738; GO:0016020; GO:0071370; GO:0080022
G34636	UPI00128E98CF		0.77576	0.776571	2.46492	0.0210707	0.19552	At5g40540	GO:0004672; GO:0005524; GO:0016310
G7123	Q9FIR9	Protein RESPONSE TO LOW SULFUR 2 (Protein ENHANCED DE-ETIOLATION 6)	-1.22591	-1.22782	2.03436	0.0210819	0.195572	At5g24660	GO:0002229; GO:0009651; GO:0009658; GO:0010438; GO:0031347; GO:0042742; GO:0045893; GO:0047484; GO:0098869
G16754	P0CW78	Cadmium/zinc-transporting ATPase HMA3 (EC 7.2.2.12) (EC 7.2.2.21) (Cadmium/zinc-transporting ATPase 4) (Protein HEAVY METAL ATPASE 3)	0.892691	0.893269	3.17414	0.0210932	0.195615	At4g30120	GO:0005524; GO:0005774; GO:0016887; GO:0019829; GO:0046872; GO:0071585
G33747	A0A565BLK2	Mitochondrial import inner membrane translocase subunit TIM17	0.657703	0.657774	5.75085	0.0210986	0.195615	At2g37410	GO:0005739; GO:0005741; GO:0005743; GO:0005744; GO:0005783; GO:0045039
G8093	A0A0D3B030	Uncharacterized protein	6.45076	26.9256	-0.4429	0.021096	0.195615	At5g06980	GO:0006355; GO:0007623
G33331	B3H4X8	MYB-like transcription factor TCL2 (Protein CAPRICE-like MYB4) (Protein TRICHOMELESS 2)	-2.33478	-2.37155	0.690857	0.0211153	0.195723	At2g30424	GO:0003677; GO:0005634; GO:0045892; GO:0048629; GO:1900033
G47037	A0A565CM92	LRAT domain-containing protein	-0.76846	-0.768747	3.83878	0.0211182	0.195723	At5g16360
G31509	A0A7J8QPX9	Photosystem II reaction center X protein	-0.629548	-0.629727	5.54004	0.0211257	0.195755	At2g06520	GO:0009523; GO:0015979
G1017	Q9LQ04	Bifunctional dTDP-4-dehydrorhamnose 3,5-epimerase/dTDP-4-dehydrorhamnose reductase (EC 1.1.1.133) (EC 5.1.3.13) (dTDP-L-rhamnose synthase)	-0.808319	-0.808513	4.81865	0.021145	0.195897	At1g63000	GO:0005886; GO:0008830; GO:0008831; GO:0009506; GO:0010253; GO:0010489; GO:0010490; GO:0019305; GO:0071555
G24584	A0A0D3E6U4	Protein kinase domain-containing protein	1.17853	1.17907	3.96126	0.0211691	0.196046	At5g46330	GO:0004675; GO:0005524; GO:0005768; GO:0005886; GO:0006898; GO:0010008; GO:0010359; GO:0012505; GO:0016020; GO:0016045; GO:0016310; GO:0042742; GO:0042802; GO:0052544; GO:0106310
G43369	A0A7J8PR34	Coatomer subunit gamma	-0.580998	-0.581056	5.74538	0.0211651	0.196046	At2g16200	GO:0006886; GO:0016192; GO:0030117
G6068	D7LNM6	Senescence regulator S40	0.710446	0.711113	3.28251	0.0211928	0.196229	At3g45210	GO:0010150
G15360	V4MC16	Oleosin	1.89359	1.90169	0.919391	0.021198	0.196239	At3g01570	GO:0009791; GO:0012511; GO:0016020; GO:0048608
G11432	A0A0D3BFH1	Nucleoside diphosphate kinase (EC 2.7.4.6)	-0.737285	-0.737917	2.95164	0.021232	0.196267	At5g63310	GO:0004550; GO:0005524; GO:0005634; GO:0005737; GO:0006183; GO:0006228; GO:0006241; GO:0009411; GO:0009507; GO:0009536; GO:0009570; GO:0009579; GO:0009585; GO:0009734; GO:0009941; GO:0016310; GO:0042542; GO:0046872
G12366	A0A565APZ8	Uncharacterized protein	0.772921	0.773863	2.81335	0.0212331	0.196267	At2g01070	GO:0016020
G12531	A0A178WND2	Ribonuclease T(2)	-0.592284	-0.592386	5.04981	0.0212122	0.196267	At1g14210	GO:0003723; GO:0033897; GO:0071704
G12561	Q9LDE2	Protein BASIC PENTACYSTEINE2 (AtBPC2) (GAGA-binding transcriptional activator BBR/BPC2)	-1.00419	-1.00506	2.81157	0.021211	0.196267	At1g14685	GO:0000987; GO:0003677; GO:0003700; GO:0005634; GO:0009723; GO:0050793; GO:0080157; GO:1901002; GO:1990837
G2317	none		0.898985	0.900306	1.98686	0.0212314	0.196267	NaN	NA
G29121	M4E325	Photosystem I reaction center subunit III (PSI-F)	-0.874979	-0.875208	6.17979	0.0212249	0.196267	At1g31330	GO:0003729; GO:0005634; GO:0009507; GO:0009534; GO:0009535; GO:0009538; GO:0009579; GO:0009941; GO:0010287; GO:0015979; GO:0019904
G3815	R0FX31	Hydrolase_4 domain-containing protein	3.45501	3.51001	-0.0794052	0.0212297	0.196267	At2g39410
G38374	A0A6P5RMW6	mediator of RNA polymerase II transcription subunit 8-like	0.762105	0.762538	3.61599	0.0212135	0.196267	At2g03070	GO:0009909; GO:0016592; GO:0050832
G8190	Q9ASX5	Uncharacterized aarF domain-containing protein kinase At5g05200, chloroplastic (EC 2.7.-.-)	0.712026	0.712285	4.56705	0.0212373	0.196268	At5g05200	GO:0005524; GO:0005886; GO:0009507; GO:0010287; GO:0016301; GO:0016310
G4092	Q8S8K6	Serine carboxypeptidase-like 28 (EC 3.4.16.-)	2.95323	3.02935	-0.931936	0.0212539	0.196384	At2g35770	GO:0004185; GO:0005576; GO:0006508
G42699	V4M7C3	Pectate_lyase_3 domain-containing protein	-0.75653	-0.756614	5.72558	0.0212724	0.196505	At3g16850	GO:0004650; GO:0005975
G46206	Q9FL33	DNA replication licensing factor MCM3 (EC 3.6.4.12) (Minichromosome maintenance protein 3) (AtMCM3)	-1.83563	-1.83897	1.80364	0.021275	0.196505	At5g46280	GO:0000347; GO:0003677; GO:0004386; GO:0005524; GO:0006268; GO:0006270; GO:0007049; GO:0016887; GO:0042555
G1603	A0A067FEU0	RING-type domain-containing protein	0.810457	0.811377	2.50337	0.0212954	0.196618	At3g24800	GO:0005737; GO:0008270; GO:0016567; GO:0050832; GO:0061630; GO:0071596
G41796	UPI000900EF43		0.693727	0.694052	3.67885	0.0212994	0.196618	At1g76170	GO:0000049; GO:0002098; GO:0005524; GO:0005737; GO:0016779; GO:0032447; GO:0034227
G6586	A0A398AKV3	DNA replication licensing factor MCM3 (EC 3.6.4.12)	-1.94841	-1.9556	0.906922	0.0212938	0.196618	At5g46280	GO:0000347; GO:0003677; GO:0004386; GO:0005524; GO:0006268; GO:0006270; GO:0016887; GO:0042555
G10578	A0A8S9I4T5	MYND-type domain-containing protein	-0.922114	-0.922416	4.46641	0.0213392	0.196747	At5g50450	GO:0046872
G11023	Q94BT6	Adagio protein 1 (Clock-associated PAS protein ZTL) (F-box only protein 2b) (FBX2b) (Flavin-binding kelch repeat F-box protein 1-like protein 2) (FKF1-like protein 2) (LOV kelch protein 1) (Protein ZEITLUPE)	-0.739658	-0.740004	3.83292	0.0213396	0.196747	At5g57360	GO:0005634; GO:0005829; GO:0007623; GO:0009637; GO:0009881; GO:0009908; GO:0016567; GO:0019005
G1141	A0A8S9FFS8	RING-type domain-containing protein	0.830716	0.831002	4.27981	0.0213348	0.196747	At2g20650	GO:0004842; GO:0009827; GO:0012505; GO:0016020; GO:0016567; GO:0046872
G14434	none		3.40664	3.4711	-0.540707	0.0213364	0.196747	NaN	NA
G21490	D7LRM2	Rhodanese domain-containing protein	0.677843	0.678219	3.4764	0.0213434	0.196747	At3g48380	GO:0006508; GO:0008234
G21839	R0FQM6	PI31_Prot_N domain-containing protein	-0.662454	-0.662698	3.62435	0.0213302	0.196747	At3g53970	GO:0000502; GO:0004866; GO:0005634; GO:0005783; GO:0005829; GO:0005886; GO:0043161; GO:0070628; GO:0071365; GO:1901799
G27336	D7MRN7	Transmembrane protein	-0.896776	-0.897602	2.68302	0.0213403	0.196747	At5g52180	GO:0016020
G51750	UPI000CD4EE10		0.58109	0.581273	4.28918	0.0213455	0.196747	At1g10170	GO:0003700; GO:0005634; GO:0008270
G1175	Q9SL70	Protein tesmin/TSO1-like CXC 6 (AtTCX6)	0.756856	0.757678	2.53954	0.0213518	0.196765	At2g20110	GO:0005634
G29559	A0A0D2ZY73	Hydrolase_4 domain-containing protein	0.79562	0.795926	4.24915	0.0213555	0.196765	At1g11090
G27899	V4LH47	LOB domain-containing protein	0.676195	0.676323	4.6738	0.0213645	0.196811	At3g02550	GO:0006355; GO:0071456
G19154	A0A6D2K8A3	PMEI domain-containing protein	0.604677	0.604698	7.45271	0.0213836	0.196922	At3g17140	GO:0004857
G52836	none		0.807229	0.80809	2.78547	0.0213847	0.196922	NaN	NA
G20959	M4ECR0	Ribonuclease T(2)	3.23551	3.25315	1.43085	0.0213906	0.19694	At2g02990	GO:0003723; GO:0004540; GO:0005576; GO:0009611; GO:0009718; GO:0016036; GO:0033897
G47567	none		-1.10237	-1.1042	2.16627	0.0214097	0.197078	At5g04470	GO:0004861; GO:0005634; GO:0010026; GO:0032875; GO:0042023; GO:0045736; GO:0045786; GO:0045839
G29429	V4JYE8	Polyadenylate-binding protein RBP47	0.937992	0.938293	4.12827	0.0214167	0.197106	At3g19130	GO:0003729; GO:0005634; GO:0005829; GO:0006397; GO:0008143; GO:0010494; GO:0034063; GO:0034605
G20672	A0A6D2KC19	Cyclin	-1.07894	-1.08003	2.63502	0.0214477	0.197235	At2g44740	GO:0007049; GO:0019901; GO:0051301
G29955	R0GFK8	Response regulatory domain-containing protein	-0.891439	-0.891598	4.93541	0.0214453	0.197235	At1g10470	GO:0000156; GO:0004674; GO:0005634; GO:0005737; GO:0006355; GO:0007623; GO:0009735; GO:0009736; GO:0009793; GO:0010017; GO:0010114; GO:0046777
G30100	A0A087HFH6	HNHc domain-containing protein	1.01259	1.01497	2.99421	0.0214405	0.197235	At2g23840
G30527	A0A8T2BS85	Gb3_synth domain-containing protein	0.643679	0.643964	3.93062	0.021455	0.197235	At1g71240	GO:0016020
G41400	D7MV47	Myb_CC_LHEQLE domain-containing protein	1.21894	1.22041	2.06498	0.0214477	0.197235	At5g67390
G41759	A0A5B6Z1V3	Translation initiation factor IF-2	1.35618	1.35919	1.60647	0.0214548	0.197235	NaN	GO:0003743; GO:0003924; GO:0005525
G36987	A0A822YTD2	Ovule protein	-1.28097	-1.28344	1.3387	0.0214635	0.197258	At5g42920	GO:0000347; GO:0003723; GO:0006397; GO:0008380; GO:0051028
G42966	D7L0S4	TFIIF_beta domain-containing protein	-1.0961	-1.09815	1.55485	0.0214656	0.197258	At3g21400
G37720	S8CH58	Transposase	-0.752402	-0.752625	4.2539	0.0214706	0.197267	At5g14410
G13664	A0A2G2WLC2	Putative serine/threonine protein kinase IREH1	0.652528	0.652791	4.01372	0.0215102	0.197334	At5g57565	GO:0004672; GO:0005524; GO:0016310
G14180	Q2V4F9	SPX domain-containing membrane protein At1g63010	0.69797	0.698127	4.731	0.0215084	0.197334	At1g63010	GO:0009705; GO:0022857; GO:1905011
G14944	D7KR37	Hydroxyproline-rich glycoprotein family protein	1.23864	1.24214	1.32638	0.0214949	0.197334	At1g72790	GO:0016020
G17628	A0A6A4P4S6	ATP-dependent Clp protease proteolytic subunit	0.840354	0.841431	2.44952	0.0214906	0.197334	AtCg00670	GO:0004176; GO:0004252; GO:0006515; GO:0009368; GO:0009570; GO:0051117
G38748	A0A6D2KEZ3	Myb_CC_LHEQLE domain-containing protein	-2.6464	-2.68012	-0.122532	0.0215052	0.197334	At4g16447
G4916	Q0WVM4	Probable LRR receptor-like serine/threonine-protein kinase At2g23950 (EC 2.7.11.1)	0.806404	0.806829	3.68221	0.021493	0.197334	At2g23950	GO:0004674; GO:0005524; GO:0007639; GO:0015026; GO:0016020; GO:0016310; GO:0048653; GO:0106310; GO:1901653
G53091	A0A5K1DXP2	Alpha/beta hydrolase	-2.19986	-2.20398	0.983717	0.0214903	0.197334	At1g52750	GO:0003824; GO:0016020
G5866	A0A5B6Z4J3	Methyltransf_11 domain-containing protein	-0.634103	-0.634164	5.82183	0.0215035	0.197334	At3g49720	GO:0000139; GO:0000325; GO:0005768; GO:0005794; GO:0005797; GO:0005802; GO:0005829; GO:0005886; GO:0008168; GO:0009535; GO:0009664; GO:0009832; GO:0009965; GO:0015976; GO:0032259; GO:0045488; GO:0045489; GO:0048639; GO:0051512; GO:1903942; GO:1905157
G22579	A0A087G4C3	protein-serine/threonine phosphatase (EC 3.1.3.16)	-2.93279	-2.97232	-0.442018	0.02153	0.197424	At5g02760	GO:0005737; GO:0005886; GO:0016791; GO:0017018; GO:0046872; GO:1900056
G41903	A0A2P6PD40	Putative cytochrome P450	1.6121	1.62016	1.08062	0.021529	0.197424	At1g33730	GO:0004497; GO:0005506; GO:0016705; GO:0020037
G52205	D7KI96	Ovule protein	0.580357	0.580514	4.46506	0.0215321	0.197424	At1g20100	GO:0016874
G2283	A0A8T2B9R0	Alkaline phosphatase	-0.81941	-0.819425	8.4026	0.021538	0.19744	At4g16233	GO:0016042; GO:0016788
G3152	Q9SRH7	Serine/threonine-protein kinase PBL35 (EC 2.7.11.1) (PBS1-like protein 35) (Receptor-like cytoplasmic kinase PBL35)	0.749332	0.74962	4.04382	0.0215439	0.197457	At3g01300	GO:0002221; GO:0004674; GO:0005524; GO:0005886; GO:0006952; GO:0016310; GO:0031663; GO:0106310
G51939	D7KBL7	Inositol oxygenase (EC 1.13.99.1) (Myo-inositol oxygenase)	1.30241	1.30413	2.10602	0.0215527	0.197501	At1g14520	GO:0005506; GO:0005737; GO:0019310; GO:0019853; GO:0050113
G11199	V4KHU6	Histone H2B	-0.554325	-0.554404	5.26672	0.0215779	0.197546	At5g59910	GO:0000786; GO:0003677; GO:0005730; GO:0009534; GO:0009536; GO:0009570; GO:0030527; GO:0046982
G23353	I3T630	Gibberellin-regulated family protein	-1.10146	-1.10217	2.94992	0.0215659	0.197546	At2g18420	GO:0009740
G26830	V4KWD0	Calmodulin-binding protein 60 A-like	0.868562	0.868848	3.88363	0.0215802	0.197546	At5g62570	GO:0003677; GO:0005516; GO:0005634
G37399	A0A565CTS5	Glutaredoxin domain-containing protein	-0.608101	-0.608375	3.57698	0.0215754	0.197546	At5g20500	GO:0005773; GO:0005783; GO:0005794; GO:0009536; GO:0099503
G4646	Q9SHT0	Expressed protein (Uncharacterized protein At2g27180)	3.05819	3.13386	-0.368191	0.021586	0.197546	At2g27180
G8475	V4M3J5	RING-type domain-containing protein	0.704163	0.704562	3.51882	0.021568	0.197546	At5g41350
G9480	Q8S3D1	Transcription factor bHLH68 (Basic helix-loop-helix protein 68) (AtbHLH68) (bHLH 68) (Transcription factor EN 60) (bHLH transcription factor bHLH068)	1.08794	1.08924	2.19968	0.0215836	0.197546	At4g29100	GO:0003677; GO:0003700; GO:0005634; GO:0006355; GO:0009737; GO:0046983
G2877	V4M3T3	ACB domain-containing protein	-0.536377	-0.536457	5.20973	0.0216013	0.197649	At3g05420	GO:0000062; GO:0005737; GO:0005829; GO:0006869; GO:0009416; GO:0009723; GO:0009753
G17455	A0A0D3C8W7	rhamnogalacturonan endolyase (EC 4.2.2.23)	0.645268	0.645491	4.16019	0.0216173	0.197722	At1g09910	GO:0005576; GO:0005975; GO:0030246; GO:0071555; GO:0102210; GO:1901575
G39943	A0A6D2HM81	RING-type domain-containing protein	3.36127	3.50287	-0.842667	0.0216169	0.197722	At4g00305	GO:0008270
G30069	UPI0006A6B6FF		0.820712	0.821465	2.73087	0.0216312	0.197812	At1g54930	GO:0003676; GO:0008270
G1206	A0A6D2I2P5	cytidine deaminase (EC 3.5.4.5)	-0.746841	-0.747647	2.81276	0.0216367	0.197826	At2g19570	GO:0004126; GO:0005739; GO:0005829; GO:0006216; GO:0008270; GO:0009972; GO:0042803; GO:0047844
G19954	B9GET1	HMA domain-containing protein	0.783535	0.784376	3.03775	0.0216494	0.197905	At3g53530	GO:0005737; GO:0046872
G34718	Q9LZG7	Glutathione S-transferase U27 (AtGSTU27) (EC 2.5.1.18) (GST class-tau member 27)	0.893133	0.894056	2.6389	0.0216572	0.197939	At3g43800	GO:0004364; GO:0005737; GO:0005829; GO:0006749; GO:0009407
G28808	A0A6D2IZK7	TLC domain-containing protein	2.14741	2.16924	-0.242834	0.0216666	0.197944	At1g23830	GO:0016020
G3490	A0A384KKH3	Ribosomal_L2_C domain-containing protein	-0.655583	-0.655987	3.01713	0.02167	0.197944	At2g44065	GO:0003735; GO:0005739; GO:0005840; GO:0006412; GO:1990904
G40043	A0A199ULF5	Conserved oligomeric Golgi complex subunit 4	-0.723429	-0.723574	4.72776	0.0216655	0.197944	At4g01395	GO:0000139; GO:0015031
G12344	A0A835DKS7	MLO-like protein	-0.996477	-0.999533	1.30135	0.021694	0.198123	At1g11000	GO:0005516; GO:0006952; GO:0009607; GO:0016020
G12632	D7KDJ6	Mediator of RNA polymerase II transcription subunit 15a-like	1.3538	1.35897	0.802544	0.0217018	0.198123	At1g15790	GO:0003713; GO:0005634; GO:0031490
G27993	V4JRC4	peptidylprolyl isomerase (EC 5.2.1.8)	-1.24043	-1.24409	2.52784	0.0216997	0.198123	At1g73655	GO:0003755; GO:0009543; GO:0019048
G48711	A0A8S9FMQ5	ANTH domain-containing protein	0.730979	0.731522	3.00346	0.021709	0.198152	At5g57200	GO:0005545; GO:0005794; GO:0005905; GO:0009536; GO:0030136; GO:0030276; GO:0048268; GO:0072583
G29898	Q9C958	Serine/threonine-protein kinase SRK2B (EC 2.7.11.1) (OST1-kinase-like 6) (SNF1-related kinase 2.10) (SnRK2.10)	0.649726	0.649813	5.57202	0.0217181	0.198162	At1g60940	GO:0004672; GO:0004674; GO:0005524; GO:0005634; GO:0005829; GO:0006970; GO:0009651; GO:0016301; GO:0016310; GO:0048527; GO:0070300; GO:0106310
G49083	Q94AL6	Excitatory amino acid transporter (Uncharacterized protein At4g20150)	-0.643245	-0.643358	4.9052	0.0217181	0.198162	At4g20150
G39365	V4MG98	Acid phosphatase 1	-0.65696	-0.65706	5.24495	0.0217234	0.198173	At4g29260	GO:0000325; GO:0003993; GO:0045735; GO:0099503
G51573	A0A438GXB0	40S ribosomal protein S26	-1.00033	-1.00204	1.93006	0.0217333	0.198226	At1g05960
G16217	A0A0D3CIS3	VQ domain-containing protein	1.09716	1.09896	1.6962	0.0217574	0.198408	At3g18690	GO:0002758; GO:0005634; GO:0006952
G4211	P93017	Dormancy-associated protein homolog 1 (Auxin-repressed protein 1) (AtARP1) (DRM1 homolog 1) (Dormancy-associated protein 2) (AtDRM2)	0.641935	0.641938	10.2615	0.0217615	0.198409	At2g33830	GO:0005783; GO:0005829; GO:0009617
G22421	V4NCP4	Energy transducer TonB	-1.09307	-1.09335	5.4664	0.0217727	0.198463	At3g63160	GO:0016020
G50969	none		-1.31929	-1.32157	1.71038	0.0217755	0.198463	NaN	NA
G28419	A0A087HNR0	Carboxypeptidase (EC 3.4.16.-)	-0.537351	-0.537437	5.2683	0.0217891	0.19855	At3g12203	GO:0004185; GO:0006508
G21575	Q9M2Y6	Probable pectin methylesterase CGR2 (EC 2.1.1.-) (Cotton Golgi-related 2)	-0.644389	-0.644444	5.9929	0.0218134	0.198734	At3g49720	GO:0000139; GO:0000325; GO:0005768; GO:0005794; GO:0005797; GO:0005802; GO:0005829; GO:0005886; GO:0008168; GO:0009535; GO:0009664; GO:0009832; GO:0009965; GO:0015976; GO:0032259; GO:0045488; GO:0045489; GO:0048639; GO:0051512; GO:1903942; GO:1905157
G27372	Q9LU44	Splicing factor-like protein 1 (AtSF1) (SF1 homolog protein)	0.564723	0.564839	4.84967	0.0218212	0.198742	At5g51300	GO:0003723; GO:0005634; GO:0005654; GO:0005681; GO:0005730; GO:0006397; GO:0008270; GO:0008380; GO:0009737; GO:0009738
G48467	A0A453AVG5	COMM domain-containing protein	-1.90573	-1.9082	1.45246	0.0218224	0.198742	At4g29310
G14990	A0A392PRI1	Protein DENND6A	-0.685421	-0.685823	3.27163	0.0218461	0.198748	At1g73930	GO:0005085
G16780	Q8GZM7	Transcription factor PIF1 (Basic helix-loop-helix protein 15) (AtbHLH15) (bHLH 15) (Protein PHY-INTERACTING FACTOR 1) (Protein PHYTOCHROME INTERACTING FACTOR 3-LIKE 5) (Transcription factor EN 101) (bHLH transcription factor bHLH015)	1.05545	1.05638	3.09201	0.0218372	0.198748	At2g20180	GO:0003677; GO:0003700; GO:0005634; GO:0006355; GO:0006783; GO:0009408; GO:0009409; GO:0009686; GO:0009733; GO:0009737; GO:0009740; GO:0009959; GO:0010029; GO:0010099; GO:0010100; GO:0010161; GO:0010187; GO:0010313; GO:0015995; GO:0042802; GO:0046983
G29181	Q9C7Y4	Ferredoxin C 2, chloroplastic (AtFdC2)	-1.0039	-1.005	3.30101	0.0218468	0.198748	At1g32550	GO:0009055; GO:0009507; GO:0046872; GO:0051537
G29300	UPI0009F5F36D		-0.727538	-0.727799	4.1024	0.0218516	0.198748	At1g43190	GO:0000932; GO:0003729; GO:0005634; GO:0005737; GO:0006397; GO:0006417; GO:0008380; GO:0043484
G35423	A0A3P6GPN7	Spermatogenesis associated 3	0.579693	0.579811	4.97994	0.0218323	0.198748	At3g59690	GO:0005516; GO:0005886; GO:0009834; GO:0010089; GO:0051592; GO:0055028; GO:2000652
G38220	UPI000E6F72B2		0.613634	0.613796	4.49376	0.021828	0.198748	At5g03200	GO:0004842; GO:0016567; GO:0046872; GO:0061630
G4906	O24600	DNA-directed RNA polymerase 3, chloroplastic (EC 2.7.7.6) (Protein SCABRA 3)	0.805423	0.805912	3.60558	0.0218477	0.198748	At2g24120	GO:0000428; GO:0003677; GO:0003899; GO:0005739; GO:0006351; GO:0009507
G10494	A0A2R6PUH3	DUF21 domain-containing protein	-1.16123	-1.16209	3.1746	0.0218724	0.198817	At1g23340
G10662	Q9FLI4	Subtilisin-like protease SBT1.3 (EC 3.4.21.-) (Subtilase subfamily 1 member 3) (AtSBT1.3)	-1.36968	-1.37013	3.98374	0.0218796	0.198817	At5g51750	GO:0004252; GO:0005576; GO:0006508
G14959	Q9CAT6	Organic cation/carnitine transporter 1 (AtOCT1)	1.42804	1.4332	0.950752	0.0218782	0.198817	At1g73220	GO:0005524; GO:0005886; GO:0006811; GO:0010150; GO:0015226; GO:0015839
G15403	Q9SRT9	UDP-arabinopyranose mutase 1 (EC 5.4.99.30) (Reversibly glycosylated polypeptide 1) (AtRGP1) (UDP-L-arabinose mutase 1)	-0.732628	-0.732942	3.87056	0.0218692	0.198817	At3g02230	GO:0000138; GO:0000325; GO:0003735; GO:0005794; GO:0005795; GO:0005829; GO:0009505; GO:0009555; GO:0009832; GO:0016760; GO:0016866; GO:0022626; GO:0033356; GO:0042788; GO:0052691; GO:0071555; GO:0071669
G17108	A0A178WES7	Transmembrane protein	0.656674	0.656955	3.96919	0.0218684	0.198817	At1g05060
G14868	V4KLE9	Multicopper oxidase LPR1-like	3.34785	3.3691	0.844806	0.0218886	0.19883	At1g23010	GO:0005507; GO:0005783; GO:0005789; GO:0010073; GO:0016036; GO:0016682
G17948	A0A8X8B3I2	Uncharacterized protein	-1.08502	-1.08608	2.41612	0.0218891	0.19883	At5g45460	GO:0016020
G18587	V4KZW8	BHLH domain-containing protein	0.930128	0.931316	2.2163	0.0218966	0.198861	At1g62975	GO:0003677; GO:0003700; GO:0005634; GO:0046983
G16406	D3K0H1	Auxin-responsive protein	-0.818157	-0.818263	5.65878	0.0219206	0.198968	At3g23050	GO:0005634; GO:0006355; GO:0009734
G42575	A0A1R3JZG7	protein-tyrosine-phosphatase (EC 3.1.3.48)	-0.786585	-0.787389	2.5528	0.0219173	0.198968	At3g06110	GO:0004725; GO:0005634; GO:0005737; GO:0005886; GO:0006979; GO:0008138; GO:0010193; GO:0016311; GO:0017018; GO:0033549; GO:0034051; GO:0034599; GO:0035556; GO:0043407
G6827	A0A5N6L478	Ras-related protein RABA1f-like	0.812532	0.813015	3.22349	0.021913	0.198968	At5g47960	GO:0003924; GO:0005525; GO:0005886; GO:0009536; GO:0015031
G51023	none		3.51614	3.62058	-0.701383	0.0219273	0.198992	NaN	NA
G31876	V4LW15	TF-B3 domain-containing protein	0.97858	0.979579	2.32172	0.0219469	0.199084	At3g18960	GO:0003677; GO:0005634
G48934	Q96323	Leucoanthocyanidin dioxygenase (LDOX) (Leucocyanidin oxygenase) (EC 1.14.20.4) (Anthocyanidin synthase) (ANS) (Leucoanthocyanidin hydroxylase) (Protein TANNIN DEFICIENT SEED 4) (TDS4) (Protein TRANSPARENT TESTA 11) (TT11) (Protein TRANSPARENT TESTA 17) (TT17) (Protein TRANSPARENT TESTA 18) (TT18)	3.93873	3.94521	2.99416	0.0219444	0.199084	At4g22880	GO:0007033; GO:0009611; GO:0009718; GO:0009753; GO:0010023; GO:0031418; GO:0046872; GO:0050589
G49403	M4CCA5	Senescence domain-containing protein	-1.72546	-1.74017	0.119838	0.0219497	0.199084	At4g15450
G21491	A0A7J7D857	AB hydrolase-1 domain-containing protein	-0.776443	-0.776646	4.55686	0.0219563	0.199099	At3g48410	GO:0005783; GO:0005829; GO:0016020
G45456	Q058P4	U-box domain-containing protein 30 (EC 2.3.2.27) (Plant U-box protein 30) (RING-type E3 ubiquitin transferase PUB30)	-0.899869	-0.900135	3.66889	0.0219636	0.199099	At3g49810	GO:0016567; GO:0061630; GO:0071472; GO:1901001
G6362	UPI000B8C714A		0.606712	0.606755	6.36115	0.0219621	0.199099	At2g03890	GO:0004430; GO:0005524; GO:0046777; GO:0046854
G42627	Q9LD44	NAC transcription factor 56 (AtNAC056) (NAC domain-containing protein 2) (AtNAC2) (Protein NAC-REGULATED SEED MORPHOLOGY 1)	0.725226	0.725375	5.31751	0.0219908	0.199309	At3g15510	GO:0000976; GO:0003700; GO:0005634; GO:0009753; GO:0045995; GO:0048317; GO:0080060
G1376	Q9SI60	Protein SMALL AUXIN UP-REGULATED RNA 8	-2.22288	-2.23	1.24361	0.0220113	0.199421	At2g16580	GO:0005886; GO:0009733; GO:0009737
G15592	UPI00053C86AB		0.667753	0.667997	4.03209	0.0220097	0.199421	At5g19160	GO:0016020; GO:0016413
G11939	A0A6D2HKY7	Auxin-responsive protein	-1.18196	-1.1825	3.44364	0.0220209	0.199433	At1g04240	GO:0000976; GO:0003700; GO:0005634; GO:0009733; GO:0009734; GO:0042802
G6262	A0A0D3DB71	MTS domain-containing protein	-2.37789	-2.40892	-0.0507583	0.0220196	0.199433	At3g27180	GO:0006396; GO:0008173; GO:0032259
G34425	A0A087HNR1	Transmembrane protein	2.3183	2.32652	1.54197	0.0220296	0.19947	At2g01300	GO:0016020
G6986	F4K4C5	Kinesin-like protein KIN-14S	-2.88089	-2.91829	-0.574981	0.022033	0.19947	At5g27550	GO:0003777; GO:0005524; GO:0005874; GO:0007018; GO:0008017
G11402	A0A3P5XV99	CN hydrolase domain-containing protein	-0.965336	-0.965933	3.08563	0.0220458	0.199484	At5g62900
G14197	A0A7C9CST2	EFG_C domain-containing protein	1.80385	1.81283	1.25925	0.0220502	0.199484	At1g62750	GO:0003729; GO:0003746; GO:0003924; GO:0005524; GO:0005525; GO:0005634; GO:0005739; GO:0009507; GO:0009570; GO:0009658; GO:0009791; GO:0009845; GO:0009941; GO:0048046
G2304	A0A3P5YB50	Alternative protein	-0.534848	-0.534879	6.40123	0.0220484	0.199484	At3g13920	GO:0002183; GO:0003723; GO:0003724; GO:0003743; GO:0005524; GO:0010494; GO:0016887
G36667	UPI0021AC8451		0.659271	0.659509	4.0102	0.022051	0.199484	At1g01950	GO:0003777; GO:0005524; GO:0005874; GO:0007018; GO:0008017
G21155	A0A0D3DB15	TPR_REGION domain-containing protein	0.629299	0.629398	5.77433	0.0220579	0.199499	At3g26580	GO:0016020
G27714	R0H9B5	Drought-responsive family protein	0.874783	0.876168	1.98034	0.0220608	0.199499	At4g02200	GO:0005634
G16296	Q8L6Y1	Ubiquitin carboxyl-terminal hydrolase 14 (EC 3.4.19.12) (Deubiquitinating enzyme 14) (AtUBP14) (TITAN-6 protein) (Ubiquitin thioesterase 14) (Ubiquitin-specific-processing protease 14)	-0.81482	-0.814986	4.90089	0.0220745	0.199586	At3g20630	GO:0004843; GO:0005634; GO:0005829; GO:0006508; GO:0008270; GO:0009734; GO:0009793; GO:0009965; GO:0016579; GO:0042127; GO:0048767; GO:0061815; GO:0071370; GO:1990450
G10014	A0A8X7YGK1	Uncharacterized protein	0.682807	0.683045	4.13571	0.0220917	0.199667	At4g00200	GO:0003680; GO:0005634
G27486	A0A0D3B8D9	Protein EXORDIUM-like	2.41952	2.43359	0.696031	0.0220909	0.199667	At1g35140	GO:0001666; GO:0005794; GO:0009505; GO:0048046; GO:0071456
G10939	A0A816J1U5	Calcineurin B-like protein	-1.00985	-1.01043	3.37481	0.0221049	0.199682	At5g55990	GO:0000325; GO:0005509; GO:0005773; GO:0009536; GO:0009705; GO:0016020; GO:0019722; GO:0019900; GO:0022626; GO:0055075
G27664	Q8GUJ5	At4g03260 (Outer arm dynein light chain 1 protein) (Uncharacterized protein At4g03260)	0.647061	0.647233	4.64397	0.0221178	0.199682	At4g03260	GO:0000226; GO:0004674; GO:0005737; GO:0008017; GO:0009819; GO:0045926; GO:0046777
G30127	A0A6D2IKI1	PQ-loop-domain-containing protein	-1.03328	-1.03579	1.41689	0.0221161	0.199682	At4g20100	GO:0016020
G30249	A0A8K1R250	Multifunctional fusion protein [Includes: Ribulose bisphosphate carboxylase small subunit (RuBisCO small subunit); Ribulose bisphosphate carboxylase small subunit, chloroplastic]	-0.886131	-0.886266	8.77182	0.0221177	0.199682	At1g67090	GO:0003729; GO:0005507; GO:0005739; GO:0009409; GO:0009507; GO:0009535; GO:0009570; GO:0009579; GO:0009853; GO:0009941; GO:0015979; GO:0016984; GO:0019253; GO:0022626; GO:0031969; GO:0031977; GO:0048046; GO:0110102; GO:1901149
G30823	V4K976	WSC domain-containing protein ARB_07867-like	6.49793	27.179	-1.69688	0.0221083	0.199682	At1g75620
G39663	A0A1J3JPH3	1-phosphatidylinositol phosphodiesterase	0.630598	0.630755	5.07805	0.0220995	0.199682	At4g34920	GO:0006629; GO:0008081
G37473	A0A6J0LSP5	protein pygopus-like	-0.951478	-0.951643	5.46666	0.0221292	0.199747	At3g06130	GO:0046872
G21272	V4L6G9	Protein kinase domain-containing protein	-0.533814	-0.533938	4.56343	0.0221398	0.199791	At3g44200	GO:0004672; GO:0004674; GO:0005524; GO:0007017; GO:0009913; GO:0016310; GO:0043622; GO:0055028; GO:0106310
G7642	Q9LXF1	Transcription factor MYB16 (Myb-related protein 16) (AtMYB16) (Protein MIXTA homolog) (AtMIXTA)	-1.27322	-1.27497	2.15446	0.0221463	0.199791	At5g15310	GO:0000902; GO:0003677; GO:0003700; GO:0005634; GO:0035017; GO:1901957
G9243	A0A5K0YZU4	cellulase (EC 3.2.1.4)	-0.957151	-0.957345	4.6947	0.0221456	0.199791	At1g22880	GO:0008810; GO:0030245; GO:0071555
G35394	A0A8S2APA4	Genome assembly, chromosome: 5	1.43664	1.44373	0.857694	0.0221602	0.199843	At3g58720
G5249	A0A6D2IPJ6	Palmitoyl-protein thioesterase 1-like	0.669667	0.66988	4.50534	0.0221577	0.199843	At3g60340	GO:0098599
G50286	R0GN06	AT-hook motif nuclear-localized protein	-3.14081	-3.23994	-1.03837	0.0221747	0.199936	At5g62260	GO:0003680; GO:0005634
G23680	M4CDH9	Tubulin alpha chain	-0.841063	-0.841096	6.9965	0.0221789	0.199938	At5g19780;At5g19770	GO:0000226; GO:0000278; GO:0005200; GO:0005525; GO:0005737; GO:0005874; GO:0016787; GO:0046872
G19484	UPI00053987AC		-0.688	-0.688141	4.72015	0.0222016	0.200105	At1g53590	GO:0000325; GO:0006869; GO:0008289; GO:0016020; GO:0046872
G34078	V4P113	PMR5N domain-containing protein	-1.61984	-1.62535	0.675947	0.0222107	0.200114	At2g31110	GO:0016020; GO:0016413
G51827	F4IC59	transaldolase (EC 2.2.1.2)	-0.774331	-0.774698	3.42185	0.0222094	0.200114	At1g12230	GO:0004801; GO:0005737; GO:0005975; GO:0006098
G30907	A0A1J3CKL2	Calcium-binding protein CML39	-2.1673	-2.18079	-0.111223	0.0222189	0.200138	At4g14640	GO:0005509
G44336	A0A2P6S4H9	Putative NAD(+) diphosphatase (EC 3.6.1.22)	1.06093	1.0628	2.02566	0.0222216	0.200138	At5g45940	GO:0000210; GO:0005778; GO:0005829; GO:0006753; GO:0008893; GO:0010945; GO:0015937; GO:0046872; GO:2001294
G27088	Q9FKM4	At5g57460 (Muniscin carboxy-terminal mu-like domain protein) (Uncharacterized protein At5g57460)	-0.776098	-0.776429	3.94287	0.0222366	0.200178	At5g57460
G35389	V4LKF4	cysteine dioxygenase (EC 1.13.11.20)	1.59463	1.59638	2.90685	0.0222334	0.200178	At2g42670	GO:0005506; GO:0005634; GO:0005737; GO:0017172; GO:0018171; GO:0070483; GO:0071456
G48031	A0A8T1YFW9	Auxin_canalis domain-containing protein	-0.720324	-0.720817	3.10632	0.0222383	0.200178	At4g35510
G17080	A0A1J3IIL9	PIPK domain-containing protein	-1.21848	-1.22258	1.11108	0.0222481	0.200228	At1g70640
G21207	A0A078I4D5	Transmembrane protein 230	-0.908463	-0.909007	3.22803	0.0222667	0.20036	At3g29170	GO:0016020
G24762	Q94AG6	S-adenosylmethionine carrier 1, chloroplastic/mitochondrial (S-adenosylmethionine transporter 1) (AtSAMT1)	0.800084	0.800499	3.79925	0.0222716	0.200367	At4g39460	GO:0000095; GO:0005886; GO:0009507; GO:0009536; GO:0009658; GO:0009941; GO:0015805; GO:0031966; GO:0031969
G13622	A0A2J6L0Y4	Uncharacterized protein	-1.72526	-1.7377	0.217991	0.022289	0.200424	At1g43790	GO:0005576; GO:0005886; GO:0009505; GO:0009834; GO:0044568; GO:0071555; GO:1905177; GO:2000652
G40221	Q8VYJ2	AT-hook motif nuclear-localized protein 1	2.50669	2.53155	-0.0709625	0.0222822	0.200424	At4g12080	GO:0003677; GO:0003680; GO:0005634; GO:0005654; GO:0005730; GO:0005737; GO:0005739; GO:0043565; GO:0098687
G45113	none		-2.42205	-2.45552	-0.498544	0.0222903	0.200424	NaN	NA
G27660	A0A087GM25	H/ACA ribonucleoprotein complex non-core subunit NAF1	0.932752	0.933781	2.63715	0.0223035	0.200506	At1g03530	GO:0000493; GO:0001522; GO:0003723; GO:0005634; GO:0005732; GO:0042254
G12649	UPI000CD4F141		0.673683	0.673934	3.99439	0.0223438	0.200646	At1g16160	GO:0004674; GO:0005509; GO:0005524; GO:0005886; GO:0007166; GO:0016310; GO:0030247; GO:0106310
G17212	A0A2P2LRR2	PTI1-like tyrosine-protein kinase 3 isoform X2	0.718848	0.719546	2.69911	0.0223401	0.200646	At2g47060	GO:0004672; GO:0005524; GO:0016310
G18679	A0A087HRS0	60S ribosomal protein L18a-like protein	0.916236	0.91689	3.26051	0.0223387	0.200646	At1g29970	GO:0005840; GO:1990904
G3003	A0A7J7CMA0	Secondary cell wall-related glycosyltransferase family 14	0.677795	0.678181	3.5202	0.022326	0.200646	At3g03690	GO:0015020; GO:0016020
G34143	A0A0V0H4Z3	Putative ovule protein	-0.66748	-0.667605	4.73429	0.0223339	0.200646	At2g43750	GO:0004124; GO:0005739; GO:0005768; GO:0005794; GO:0005802; GO:0005829; GO:0006535; GO:0009507; GO:0009509; GO:0009536; GO:0009567; GO:0009570; GO:0009860; GO:0009941; GO:0019344; GO:0048046
G37920	D7M2U5	MFS domain-containing protein	1.39342	1.39835	0.666833	0.0223329	0.200646	At5g10190	GO:0016020; GO:0022857
G11230	Q8LAD0	Probable pyridoxal 5'-phosphate synthase subunit PDX2 (AtPDX2) (EC 4.3.3.6) (Protein EMBRYO DEFECTIVE 2407) (Pyridoxal 5'-phosphate synthase glutaminase subunit) (EC 3.5.1.2)	0.643677	0.644083	3.14139	0.0223616	0.200733	At5g60540	GO:0004359; GO:0005829; GO:0006541; GO:0036381; GO:0042819; GO:0042823; GO:0046982
G44928	A0A6J0N4Q5	CLAVATA3/ESR (CLE)-related protein 16-like	-2.98237	-3.01828	0.12234	0.0223587	0.200733	At2g01505	GO:0010078; GO:0010088; GO:0045168; GO:0045595; GO:0048046
G19894	V4KPP2	60S acidic ribosomal protein P2	-0.54994	-0.550052	4.70827	0.0223732	0.200752	At2g27720	GO:0002182; GO:0003735; GO:0022625
G49617	F6HYH8	Aminopyrimidine aminohydrolase, mitochondrial	-0.667736	-0.667971	4.05727	0.0223757	0.200752	At5g32470	GO:0005739; GO:0005829; GO:0009228; GO:0042131; GO:0050334
G50263	UPI0010AB1779		0.560675	0.560774	4.99219	0.0223761	0.200752	At5g62640	GO:0005634; GO:0006396; GO:0009908; GO:2000028
