## Supplemental Table S1 for "REVOLUTA regulates cell fate and wall patterning in the fruit endocarp" (part 26 of 41)

### Sheet: DEG dark72h VS dark30min (continued)
C.chenopodiifolia RNAseq - DEG 72h dark VS 30min dark
G52834	V4N1G4	DUF4057 domain-containing protein	0.539243	0.539353	4.91202	0.0223853	0.200798	At1g35780	GO:0008168; GO:0032259
G18381	A0A078FP37	glutathione transferase (EC 2.5.1.18)	-0.76857	-0.76882	4.08883	0.0223968	0.200864	At1g27130	GO:0004364; GO:0005634; GO:0005737; GO:0005829; GO:0006749; GO:0009407; GO:0042344; GO:0045087; GO:0050832; GO:0052542
G24716	A0A2I0L560	Peptidyl-prolyl cis-trans isomerase (PPIase) (EC 5.2.1.8)	1.58609	1.59552	1.02496	0.0224062	0.200874	At2g16600	GO:0003755; GO:0005739; GO:0005794; GO:0005829; GO:0005886; GO:0006457; GO:0007165; GO:0009414; GO:0009506; GO:0009507; GO:0009737
G40028	A0A2Z6NXA0	Protoporphyrinogen oxidase (EC 1.3.3.4)	-0.668254	-0.668493	4.5846	0.0224029	0.200874	At4g01690	GO:0004729; GO:0005829; GO:0006779; GO:0006782; GO:0009507; GO:0009534; GO:0009941; GO:0015995
G17256	none		1.28959	1.29599	1.04331	0.0224306	0.200976	NaN	NA
G24189	A0A0D3DC77	WRKY domain-containing protein	1.32341	1.32716	1.13543	0.0224381	0.200976	At5g49520	GO:0000976; GO:0003677; GO:0003700; GO:0005634; GO:0009617; GO:0042742; GO:0045893
G29638	A0A087H999	Arabinogalactan peptide 13-like	-0.86654	-0.866679	4.87906	0.0224355	0.200976	At3g13520	GO:0005886; GO:0098552
G44346	A0A2G5CVA8	Ribosomal_S5_C domain-containing protein	-0.878965	-0.879565	3.33125	0.0224309	0.200976	At2g33800	GO:0003729; GO:0003735; GO:0005634; GO:0005783; GO:0009409; GO:0009507; GO:0009534; GO:0009535; GO:0009570; GO:0009579; GO:0009955; GO:0015935; GO:0019843; GO:0032544; GO:1901259
G47712	A0A565CH32	Protein kinase domain-containing protein	1.10648	1.10805	2.07652	0.0224328	0.200976	At5g01850	GO:0004672; GO:0004674; GO:0005524; GO:0005737; GO:0007165; GO:0016310
G12805	A0A0B2NXQ3	Calcium-dependent protein kinase 30 (EC 2.7.11.1)	-0.645811	-0.64593	5.01796	0.0224818	0.201277	At1g18890	GO:0004672; GO:0004674; GO:0005509; GO:0005524; GO:0009738; GO:0016020; GO:0046777; GO:0106310
G23923	A0A078G557	Peroxidase (EC 1.11.1.7)	3.94789	4.11382	-0.274952	0.0224841	0.201277	At2g43480	GO:0005576; GO:0006979; GO:0020037; GO:0042744; GO:0046872; GO:0140825
G51866	R0IRL7	mRNA export factor GLE1 (Nucleoporin GLE1)	0.677631	0.678016	3.41341	0.0224802	0.201277	At1g13120	GO:0005635; GO:0005643; GO:0015031; GO:0016973; GO:0048316
G37930	Q0GPY3	Cellulose synthase catalytic subunit	-0.834011	-0.834152	4.89598	0.0224906	0.201299	At4g23990	GO:0016020; GO:0016760; GO:0030244
G47829	none		-1.5794	-1.58849	0.632056	0.0224984	0.201331	NaN	NA
G36251	Q9M439	Branched-chain-amino-acid aminotransferase 2, chloroplastic (Atbcat-2) (EC 2.6.1.42)	0.611089	0.611257	4.5028	0.0225156	0.201375	At1g10070	GO:0009097; GO:0009098; GO:0009099; GO:0009507; GO:0050048; GO:0052654; GO:0052655; GO:0052656; GO:0071669
G44051	O04203	Nematode resistance protein-like HSPRO2 (AKINbetagamma-interacting protein 2) (Ortholog of sugar beet HS1 PRO-1 protein 2) (Protein Hs1pro-2)	2.04232	2.0447	2.54092	0.0225157	0.201375	At2g40000	GO:0005737; GO:0006979; GO:0009751; GO:0019441; GO:0020037; GO:0042742; GO:0046872; GO:0071456
G7049	A0A3Q8H4S6	Histone deacetylase 2	0.835835	0.836447	3.18721	0.0225143	0.201375	At5g26040	GO:0004407; GO:0005634; GO:0008270
G24820	A0A0D3A167	Squalene monooxygenase (EC 1.14.14.17)	1.64619	1.65827	0.624576	0.0225263	0.201433	At5g24160	GO:0004506; GO:0016020; GO:0016126; GO:0050660
G31153	none		-0.715343	-0.715623	3.76441	0.0225387	0.201507	NaN	NA
G12399	A0A6D2IVX2	Uncharacterized protein	0.937361	0.938606	2.32824	0.0225579	0.201549	At1g12020
G19929	Q9SKN7	Cyclin-dependent protein kinase inhibitor SMR11 (Protein SIAMESE-RELATED 11)	-1.01382	-1.01508	2.42695	0.0225574	0.201549	At2g28330	GO:0004860; GO:0007049
G4178	Q8H124	Uncharacterized protein At2g34460, chloroplastic	0.787107	0.787423	4.6808	0.0225561	0.201549	At2g34460	GO:0005783; GO:0009507; GO:0009534; GO:0009535; GO:0009941; GO:0010287
G6093	A0A5J5BN92	Fatty acyl-CoA reductase (EC 1.2.1.84)	-1.73156	-1.73175	6.14947	0.0225599	0.201549	At4g33790	GO:0005783; GO:0010025; GO:0080019; GO:0102965
G35475	A0A2C9UMJ0	65-kDa microtubule-associated protein 3-like	-4.46671	-4.71818	-0.917526	0.0225707	0.201609	At1g27920	GO:0000226; GO:0005737; GO:0005856; GO:0008017
G48634	A0A8S2APQ5	Genome assembly, chromosome: 7	-6.71411	-29.1569	-1.96713	0.0225752	0.201612	At5g54970
G3442	UPI000CED11B2		0.615048	0.615329	3.64997	0.0225975	0.201774	At2g44860	GO:0003735; GO:0005730; GO:0022625; GO:0042254
G22117	none		1.8015	1.8135	0.569975	0.0226148	0.201855	NaN	NA
G34382	A0A392SH23	Signal recognition particle 43 kDa protein chloroplastic-like	0.800505	0.801824	2.56679	0.0226121	0.201855	At2g47450	GO:0005786; GO:0005829; GO:0009507; GO:0009535; GO:0009570; GO:0009644; GO:0009941; GO:0019904; GO:0030674; GO:0032991; GO:0042802; GO:0045038; GO:0046872; GO:0070208; GO:0097718
G18496	R0GPI6	Uncharacterized protein	1.96329	1.97754	0.523878	0.0226299	0.201916	At1g24600
G2893	A0A392MZS7	DNA excision repair protein ERCC-1	-0.76434	-0.764778	3.26147	0.0226264	0.201916	At3g05210	GO:0000724; GO:0003684; GO:0005634; GO:0006294; GO:0010213; GO:0010224; GO:0010332; GO:0017108
G164	A0A3P6AYF5	(field mustard) hypothetical protein	-1.29083	-1.29431	1.10209	0.0226344	0.201919	At4g08685
G10448	none		1.06476	1.06796	1.11993	0.0226409	0.201941	NaN	NA
G43	A0A438I5M6	H(+)-exporting diphosphatase (EC 7.1.3.1)	0.547978	0.548131	4.61033	0.0226465	0.201954	At1g15690	GO:0000325; GO:0003729; GO:0004427; GO:0005576; GO:0005739; GO:0005773; GO:0005774; GO:0005794; GO:0005886; GO:0005985; GO:0009414; GO:0009507; GO:0009651; GO:0009678; GO:0009705; GO:0009926; GO:0009941; GO:0010008; GO:0010248; GO:0046872; GO:0048366; GO:0052546; GO:2000904
G4591	D7LIG6	Homeobox domain-containing protein	0.904572	0.904989	3.85808	0.0226534	0.201978	At2g27990	GO:0003677
G18860	UPI00053C3C7A		-0.857704	-0.858881	2.60972	0.0226729	0.202078	At5g51610	GO:0003735; GO:0005840; GO:0006412; GO:0019843; GO:1990904
G43400	O22468	WD-40 repeat-containing protein MSI2	-1.28104	-1.28481	1.32521	0.0226699	0.202078	At2g16780	GO:0005634; GO:0006325; GO:0080008
G7706	A0A314URM8	Putative inactive leucine-rich repeat receptor-like protein kinase	-1.13871	-1.14149	1.54593	0.0226785	0.202091	At5g14210	GO:0004672; GO:0005524; GO:0016020
G18453	A0A1S4AJM7	uncharacterized protein LOC107798429	2.60644	2.64179	-0.0734098	0.0226944	0.20216	At2g41730
G2739	M4ELG8	CENPCB protein	0.714311	0.714647	3.70374	0.0227028	0.20216	At5g43490
G52567	A0A834TT06	PSI-K (Photosystem I subunit X)	-2.55515	-2.64315	0.260881	0.022695	0.20216	At1g30380	GO:0005634; GO:0009507; GO:0009522; GO:0009534; GO:0009535; GO:0009579; GO:0015979
G6019	A0A087GVP9	WAT1-related protein	0.976468	0.976691	4.95505	0.0227025	0.20216	At3g45870	GO:0016020; GO:0022857
G10595	V4LUQ4	Protein-L-isoaspartate O-methyltransferase (EC 2.1.1.77)	1.28996	1.29212	2.39167	0.022721	0.202269	At5g50240	GO:0004719; GO:0032259; GO:0036211
G19027	A0A1Q3DCJ6	Pyridoxal_deC domain-containing protein	-0.650079	-0.650131	6.29542	0.0227285	0.202269	At1g43710	GO:0005829; GO:0005886; GO:0006580; GO:0019752; GO:0030170; GO:0102705
G19224	V4MH23	Peptidase A1 domain-containing protein	0.613214	0.613467	4.11527	0.0227306	0.202269	At1g49050	GO:0004190; GO:0006508; GO:0016020; GO:0050832
G22438	none		1.14233	1.14538	1.27081	0.0227316	0.202269	NaN	NA
G13838	A0A2I4FSI7	formate--tetrahydrofolate ligase (EC 6.3.4.3)	-0.587111	-0.587122	8.20651	0.0227362	0.202273	At2g12200	GO:0004329; GO:0005524; GO:0006730; GO:0016787
G22145	Q9LXT4	Plant cysteine oxidase 5 (AtPCO5) (EC 1.13.11.20)	0.683401	0.683753	3.56242	0.0227449	0.202314	At3g58670	GO:0005506; GO:0005634; GO:0005737; GO:0017172; GO:0018171; GO:0070483; GO:0071456
G1288	A0A087FXL4	CARD domain-containing protein	-0.81094	-0.811235	3.90644	0.0227513	0.202329	At4g31740	GO:0016192
G8984	A0A8J6BBY3	Methyltransferase (EC 2.1.1.-)	-1.34886	-1.34902	5.4191	0.022755	0.202329	At1g13860	GO:0000325; GO:0005789; GO:0008168; GO:0032259
G2164	Q9LSB5	AT3g15940/MVC8_7 (Glycosyl transferases-like protein) (Glycosyltransferase) (Putative glycosyltransferase) (UDP-Glycosyltransferase superfamily protein)	-0.879555	-0.880626	2.35701	0.0227647	0.202335	At3g15940	GO:0016020; GO:0016757
G24055	D7L7G3	TRAF-like family protein	-5.65444	-26.671	0.56869	0.0227763	0.202335	At5g26280	GO:0009506
G2924	D7L2Y9	Protein kinase domain-containing protein	-0.799326	-0.799744	3.32103	0.0227757	0.202335	At3g63280	GO:0004674; GO:0005524; GO:0016310; GO:0106310
G33762	Q9M352	60S ribosomal protein L36-2	-0.530877	-0.530944	5.35541	0.0227702	0.202335	At3g53740	GO:0000325; GO:0003735; GO:0005829; GO:0006412; GO:0022625; GO:0022626
G5459	V4LPM3	Uncharacterized protein	1.18106	1.18165	3.76574	0.0227719	0.202335	At3g56360
G11553	A0A251S6M7	Asparagine synthetase [glutamine-hydrolyzing] (EC 6.3.5.4)	-0.77028	-0.770854	2.8765	0.0228099	0.202465	At5g65010	GO:0004066; GO:0005524; GO:0005829; GO:0006541; GO:0009506; GO:0042538; GO:0070981; GO:0097164
G12175	Q9SJF1	GTPase LSG1-2 (AtLSG1-2) (DAR GTPase 7) (Protein YEAST LSG1 ORTHOLOG 2)	0.68762	0.687868	4.11099	0.0228056	0.202465	At1g08410	GO:0003924; GO:0005525; GO:0005634; GO:0005730; GO:0005829; GO:0006364; GO:0042254; GO:0043022; GO:0048366; GO:0048825; GO:0090070; GO:2000012
G12273	A0A7N2KSH5	Low-temperature-induced cysteine proteinase-like	-0.706035	-0.706681	2.82822	0.0228268	0.202465	At3g49340	GO:0006508; GO:0008234
G19152	A0A392M9R8	OPT family oligopeptide transporter	0.62562	0.625977	3.3013	0.0228305	0.202465	At5g45450	GO:0016020; GO:0035673
G21750	M5W3W7	Ubiquitin-like domain-containing protein	-0.571733	-0.571827	4.9228	0.0228324	0.202465	At2g36170;At3g52590	GO:0003729; GO:0003735; GO:0005730; GO:0005783; GO:0006412; GO:0022625
G24181	none		3.30685	3.37895	-0.504224	0.0228197	0.202465	NaN	NA
G3605	A0A1J3JE14	Transcription factor bHLH48	0.646421	0.646756	3.69078	0.0228275	0.202465	At2g42300	GO:0003677; GO:0005634; GO:0006355; GO:0046983
G45614	A0A0D3CTG8	AN1-type domain-containing protein	0.625358	0.625411	6.15907	0.0228321	0.202465	At2g36320	GO:0003677; GO:0008270
G555	A0A178W7E0	SET domain-containing protein	-1.02288	-1.02342	3.2973	0.0228244	0.202465	At1g68440	GO:0016020
G7608	A0A1J3GSJ4	Rab-GAP TBC domain-containing protein	-0.748454	-0.748766	3.64934	0.0228255	0.202465	At5g15930
G16176	R0I3F0	Lactamase_B domain-containing protein	-1.07487	-1.07605	2.50425	0.0228513	0.202562	At3g13800	GO:0016787
G45072	A0A8X7PJL0	Uncharacterized protein	0.546224	0.546344	5.01164	0.0228516	0.202562	At3g26100
G25244	A0A8D9M6Q6	(field mustard) hypothetical protein	-0.957171	-0.958564	1.81232	0.022873	0.202714	At1g16090	GO:0004674; GO:0009611; GO:0016020; GO:0016310; GO:0030247
G21989	S8E547	tRNA(Phe) (4-demethylwyosine(37)-C(7)) aminocarboxypropyltransferase (EC 2.5.1.114)	-0.580147	-0.580381	3.74416	0.0228779	0.202722	At3g56120	GO:0002939; GO:0005634; GO:0005759; GO:0052906
G1572	A0A7J8NCN2	Glucose-1-phosphate adenylyltransferase (EC 2.7.7.27) (ADP-glucose pyrophosphorylase)	-0.756155	-0.756177	7.97484	0.0228928	0.202743	At5g48300	GO:0005524; GO:0005978; GO:0008878; GO:0009507; GO:0009536; GO:0009570; GO:0019252; GO:0030931; GO:0048046; GO:0048573
G28363	D7MS09	Predicted protein	1.00605	1.007	2.83377	0.0228886	0.202743	At3g01080	GO:0003700; GO:0005634; GO:0043565
G36343	A0A830BXA7	Histone deacetylase 8	1.29336	1.29732	1.15183	0.0228924	0.202743	At1g08460	GO:0004407; GO:0016020
G18706	Q9SUI5	Photosystem I reaction center subunit psaK, chloroplastic (PSI-K) (Photosystem I subunit X)	-1.15393	-1.15506	4.66874	0.0229061	0.202751	At1g30380	GO:0005634; GO:0009507; GO:0009522; GO:0009534; GO:0009535; GO:0009579; GO:0015979
G41077	Q9FME0	Replication protein A 70 kDa DNA-binding subunit D (AtRPA70D) (AtRPA1-4) (Replication factor A protein 1D) (Replication protein A 1D) (AtRPA1D)	-1.47186	-1.47355	1.97271	0.0229056	0.202751	At5g61000	GO:0003677; GO:0004386; GO:0005524; GO:0005634; GO:0006260; GO:0006281; GO:0006310; GO:0016787; GO:0046872
G45095	Q9LSE4	Protein COFACTOR ASSEMBLY OF COMPLEX C SUBUNIT B CCB1, chloroplastic	-1.31773	-1.3242	1.72265	0.0229004	0.202751	At3g26710	GO:0005829; GO:0009507; GO:0009535; GO:0010190
G39631	A0A7J8PR34	Coatomer subunit gamma	-0.638247	-0.638289	6.28726	0.0229182	0.202791	At2g16200	GO:0006886; GO:0016192; GO:0030117
G44502	UPI00053A33A1		0.723869	0.724244	3.53061	0.0229231	0.202791	At2g29540	GO:0000428; GO:0003677; GO:0003899; GO:0006351; GO:0046983
G50486	UPI000C9D6B27		0.963993	0.964468	4.03177	0.0229194	0.202791	At5g58070	GO:0000325; GO:0005737; GO:0005739; GO:0005783; GO:0005794; GO:0005829; GO:0005886; GO:0006629; GO:0006883; GO:0009408; GO:0009409; GO:0009414; GO:0009416; GO:0009506; GO:0009536; GO:0009644; GO:0009898; GO:0009941; GO:0010286; GO:0010431; GO:0030644; GO:0031969; GO:0042538; GO:0045735; GO:0050826; GO:0071456; GO:1901002; GO:1901562; GO:1902884
G1426	A0A178VPY4	Uncharacterized protein	0.76149	0.762625	2.41374	0.0229282	0.202799	At2g15240	GO:0005797; GO:0016020
G40220	R0FHF0	Ras-associating domain-containing protein	0.980258	0.98154	2.39053	0.0229366	0.202837	At4g22758
G5565	Q9M1T1	Probable arabinose 5-phosphate isomerase (API) (EC 5.3.1.13) (CBS domain-containing protein CBSSIS1)	-1.12035	-1.12064	4.39945	0.0229415	0.202843	At3g54690	GO:0005524; GO:0005975; GO:0019146; GO:1901135
G29807	A0A8T2BFW4	Transmembrane protein	1.647	1.65553	0.944864	0.0229545	0.202848	At1g62422;At1g62415
G43842	A0A2P1N687	Late embryogenesis abundant protein	-0.619599	-0.61965	6.10618	0.0229475	0.202848	At2g44060	GO:0009269
G7770	A0A8S9KYM5	NAC domain-containing protein	0.593806	0.593869	5.83944	0.0229534	0.202848	At5g13180	GO:0003677; GO:0003700; GO:0005634; GO:0009651; GO:0009737; GO:0010089; GO:0010150; GO:0045892
G944	F4HTG1	SNF2 domain-containing protein / helicase domain-containing protein / zinc finger protein-like protein	0.612584	0.612733	4.63357	0.0229615	0.202873	At1g61140	GO:0004386; GO:0005524; GO:0009553; GO:0046872; GO:0140658
G25994	A0A540K3F4	Spore coat protein	3.02007	3.09855	-0.440929	0.0229662	0.202877	At4g17540
G11656	D7MKR3	Protein kinase domain-containing protein	-1.01427	-1.0168	2.11181	0.0229878	0.202983	At5g67280	GO:0004672; GO:0005524; GO:0016020
G28881	A0A067G0T4	Aa_trans domain-containing protein	1.68878	1.68918	5.318	0.0229874	0.202983	At5g40780	GO:0005886; GO:0006952; GO:0009536; GO:0015171; GO:0015293; GO:0043090
G32716	Q93ZR8	Rhamnogalacturonan I rhamnosyltransferase 1 (EC 2.4.1.351) (O-fucosyltransferase 21) (O-FucT-21) (O-fucosyltransferase family protein)	-0.702462	-0.70254	5.56749	0.0229946	0.202983	At3g02250	GO:0000139; GO:0006004; GO:0016757; GO:0045489; GO:0071555
G51263	A0A1J3C9G1	NAC domain-containing protein 69	0.814282	0.815403	2.34793	0.0229947	0.202983	At4g01520	GO:0003677; GO:0003700
G9681	D7M8R9	Apple domain-containing protein	-1.03402	-1.03679	1.38887	0.0230195	0.203165	At4g33380	GO:0016020
G16605	none		-1.02791	-1.03019	1.44636	0.0230439	0.203267	NaN	NA
G3081	UPI000A29BB73		-0.798235	-0.799108	2.42633	0.0230423	0.203267	At3g02650	GO:0003729; GO:0005739; GO:0005840; GO:1990904
G38360	M1BSX8	glycerophosphodiester phosphodiesterase (EC 3.1.4.46)	1.07737	1.07859	2.24235	0.0230438	0.203267	At5g43300	GO:0006071; GO:0006629; GO:0008889
G8602	UPI000CECF7D6		-0.742958	-0.743741	2.47755	0.0230477	0.203267	At1g66920	GO:0004674; GO:0005524; GO:0016020; GO:0016310; GO:0030247; GO:0106310
G23738	V4LEG2	Ribosomal RNA processing protein 1 homolog	-0.790099	-0.79079	2.68087	0.023057	0.203312	At5g20600	GO:0005634; GO:0006364; GO:0030688
G2881	UPI000B77C4B8		0.791872	0.793416	2.78344	0.0230787	0.203467	At3g05345
G49188	A0A6D2JLZ3	Cytochrome b561 domain-containing protein	-1.50748	-1.50814	4.44471	0.0230848	0.203483	At4g18260	GO:0016020; GO:0016491; GO:0020037; GO:0046872; GO:0140575
G37649	A0A078FXS7	BnaC05g14060D protein	0.829923	0.83051	3.29373	0.0230976	0.20356	At1g18310	GO:0000272; GO:0042973; GO:0052861; GO:0052862; GO:0071555
G49027	O65421	Vacuolar protein sorting-associated protein 28 homolog 1	0.630181	0.630477	3.71315	0.0231032	0.203572	At4g21560	GO:0000813; GO:0005794; GO:0005802; GO:0005829; GO:0015031; GO:0032509
G50368	M4CE50	E3 SUMO-protein ligase SIZ1	0.531164	0.531242	5.32654	0.023118	0.203666	At5g60410	GO:0002758; GO:0005634; GO:0006952; GO:0008270; GO:0009414; GO:0009553; GO:0009787; GO:0009826; GO:0009910; GO:0010113; GO:0010183; GO:0010247; GO:0010286; GO:0010337; GO:0016036; GO:0016607; GO:0016925; GO:0019789; GO:0032183; GO:0040008; GO:0048481; GO:0048589; GO:0050826; GO:0051301; GO:0062210; GO:0090352; GO:2000070
G35879	UPI0005398DED		-0.762644	-0.762674	6.94514	0.0231309	0.203743	At1g56340	GO:0000325; GO:0005509; GO:0005634; GO:0005739; GO:0005783; GO:0005788; GO:0006457; GO:0009506; GO:0030246; GO:0034976; GO:0051082; GO:0099503
G20493	A0A6A6MZ98	LOB domain-containing protein	1.80924	1.81806	1.74221	0.0231499	0.203873	At2g40470
G19329	A0A1U7YHX2	Histone H2A	-0.602575	-0.602897	3.51524	0.0231576	0.203904	At1g51060	GO:0000786; GO:0003677; GO:0005634; GO:0005730; GO:0009505; GO:0030527; GO:0046982
G46580	Q84JM4	Topless-related protein 3	0.603891	0.604078	4.29522	0.0231712	0.203987	At5g27030	GO:0005634; GO:0006355
G12853	UPI001FB0D000		-0.756491	-0.756589	5.28483	0.0231927	0.20403	At1g19835	GO:0008017; GO:0010090; GO:0046785
G24766	A0A397ZBL1	Developmentally-regulated G-protein 3	0.606006	0.606262	3.78423	0.0231872	0.20403	At4g39520	GO:0003924; GO:0005525; GO:0019003
G2828	UPI00053AF864		-0.670718	-0.670751	6.82878	0.0231924	0.20403	At5g19240	GO:0005886; GO:0009536; GO:0071456; GO:0098552
G50693	V4NAY3	Uncharacterized protein	1.86714	1.88017	0.476054	0.0231858	0.20403	At5g54585
G11398	A0A0A9IQ09	Inner membrane protein	1.08139	1.08356	1.49667	0.0232035	0.204051	At2g34980	GO:0000506; GO:0006506; GO:0009846; GO:0009860; GO:0016020; GO:0017176
G29036	A0A5J5BW20	Methyltransferase (EC 2.1.1.-)	-1.1843	-1.18463	4.27074	0.0231999	0.204051	At1g13860	GO:0000325; GO:0005789; GO:0008168; GO:0032259
G23939	Q6NMC6	Protein ABIL3 (Abl interactor-like protein 3) (AtABIL3)	-0.890604	-0.892023	1.93467	0.0232267	0.204182	At5g24310	GO:0005737; GO:0010090; GO:0015630; GO:0048364
G48251	UPI000CD53569		0.666886	0.667371	3.18634	0.0232259	0.204182	At4g32670	GO:0008270; GO:0016020
G11800	A0A565BZL0	Protein kinase domain-containing protein	-0.7132	-0.713622	3.46855	0.0232383	0.204193	At1g01540	GO:0004674; GO:0005524; GO:0005886; GO:0046777; GO:0106310
G36511	A0A5S9SM12	AAA domain-containing protein	-1.27596	-1.27878	1.14117	0.023239	0.204193	At1g04730	GO:0005524; GO:0016887
G5107	A0A2K2AJZ9	Cyclin	-1.00477	-1.00615	2.23432	0.0232405	0.204193	At3g63120	GO:0007049; GO:0019901; GO:0051301
G13310	A0A6D2ILR3	Alba domain-containing protein	-0.642982	-0.643363	3.09198	0.023275	0.204395	At1g29250	GO:0003676
G23866	I3T888	Uncharacterized protein	1.4208	1.4299	0.575763	0.0232799	0.204395	At5g23200
G25694	Q9SUQ3	Probable inactive receptor kinase At4g23740	-0.733122	-0.73327	4.68255	0.0232844	0.204395	At4g23740	GO:0004672; GO:0005524; GO:0016020
G42189	Q9C9Y8	Probable inactive receptor kinase At3g08680	-0.655182	-0.655399	4.06431	0.0232729	0.204395	At3g08680	GO:0004672; GO:0005524; GO:0005829; GO:0005886; GO:0009505; GO:0009506
G42309	A0A565B734	HTH myb-type domain-containing protein	-0.590895	-0.591082	4.15481	0.0232808	0.204395	At3g10760	GO:0003677; GO:0003700
G41072	UPI000539E023		-0.721968	-0.722037	5.79989	0.0232911	0.204416	At5g60920	GO:0010215; GO:0016020
G39681	D7MDF7	Phospholipase-like protein	1.80174	1.81565	0.837204	0.0233116	0.204512	At4g35110
G48134	A0A7J6VGW2	Cyclase-like protein	0.593045	0.593069	7.23248	0.0233146	0.204512	At4g34180	GO:0004061; GO:0005576; GO:0005783; GO:0005794; GO:0005886; GO:0006952; GO:0019441; GO:0043069; GO:0099503
G4962	none		2.55498	2.59227	-0.500827	0.0233136	0.204512	NaN	NA
G32623	V4NST0	Non-specific phospholipase C3-like	6.32384	26.5829	-1.4115	0.0233418	0.20453	At3g03530	GO:0004629; GO:0005886; GO:0009395; GO:0034480
G3855	R0HDC7	DUF506 family protein	1.08147	1.08352	2.07315	0.0233344	0.20453	At2g38820	GO:0000428
G41457	V4MIG4	Gamma carbonic anhydrase 1, mitochondrial	-0.576812	-0.576979	4.31216	0.0233272	0.20453	At5g66510	GO:0004089; GO:0005739; GO:0005747; GO:0009536; GO:0009853; GO:0031966; GO:0045271; GO:0046872; GO:0070207
G44294	O64769	Potassium transporter 11 (AtPOT11)	-0.591927	-0.592057	4.65982	0.0233415	0.20453	At2g35060	GO:0005886; GO:0006813; GO:0015079; GO:0016020
G46036	A0A2I0WMU6	BTB/POZ domain-containing protein POB1	1.04235	1.04249	5.53534	0.0233393	0.20453	At2g46260	GO:0010114; GO:0016567; GO:0042803; GO:0046982
G49662	A0A565AL21	60S acidic ribosomal protein P1	-0.583998	-0.584173	4.13783	0.0233403	0.20453	At1g01100	GO:0003735; GO:0005840; GO:0006414; GO:1990904
G44396	A0A2I0V7A3	Cytochrome b5 isoform B	0.650478	0.650616	5.19172	0.0233471	0.204541	At2g32720	GO:0005783; GO:0005789; GO:0020037; GO:0042761; GO:0043447; GO:0046872
G10393	Q84J78	Single-stranded DNA-binding protein, mitochondrial	-1.12625	-1.12958	1.07514	0.0233603	0.204549	At4g11060	GO:0003697; GO:0003729; GO:0005739; GO:0006260
G29501	V4KK84	ABC transporter domain-containing protein	-2.06115	-2.06556	2.04817	0.0233648	0.204549	At1g51460	GO:0005524; GO:0009506; GO:0009651; GO:0016020; GO:0016887; GO:0080051; GO:0080172; GO:0140359
G3157	A0A087H640	Major facilitator superfamily protein	1.43278	1.43641	1.31235	0.0233646	0.204549	At3g01350	GO:0016020; GO:0022857
G43765	A0A565BPI0	Cytochrome P450 76C4	-0.695893	-0.695973	5.78796	0.0233603	0.204549	At2g45580	GO:0004497; GO:0005506; GO:0016020; GO:0016705; GO:0020037
G15754	UPI00053B3681		-1.74105	-1.74683	1.03727	0.023377	0.204619	At3g09730	GO:0008356
G41481	A0A5B7CAB5	Putative Tetratricopeptide repeat-like superfamily protein isoform 1	-1.31778	-1.3206	1.32011	0.023386	0.204661	At3g51280	GO:0005634; GO:0007049; GO:0051301
G21974	Q8L8W5	Peptidyl-prolyl cis-trans isomerase CYP21-2 (PPIase CYP21-2) (EC 5.2.1.8) (Cyclophilin of 21 kDa 2) (Cyclophilin-21-2)	-0.546637	-0.546806	4.21325	0.0233938	0.204693	At3g55920	GO:0003755; GO:0005768; GO:0005783; GO:0005794; GO:0005797; GO:0005802; GO:0005886; GO:0006457
G38280	A0A8T1Z4A0	Carbohydrate-binding-like fold	0.851735	0.852566	2.91661	0.023401	0.204719	At5g01260	GO:2001070
G10454	D7LXX0	Holocarboxylase synthetase	0.632637	0.632739	5.22518	0.0234187	0.204837	At4g09830
G3231	none		3.59223	3.74643	-0.900644	0.0234304	0.204867	NaN	NA
G50301	P29402	Calnexin homolog 1	-0.664015	-0.664062	6.30969	0.0234305	0.204867	At5g61790	GO:0000325; GO:0005509; GO:0005739; GO:0005773; GO:0005783; GO:0005789; GO:0006457; GO:0009505; GO:0009506; GO:0009507; GO:0030246; GO:0051082
G33900	O22287	Mannose-1-phosphate guanylyltransferase 1 (EC 2.7.7.13) (GDP-mannose pyrophosphorylase 1) (Protein CYTOKINESIS DEFECTIVE 1) (Protein EMBRYO DEFECTIVE 101) (Protein HYPERSENSITIVE TO AMMONIUM ION 1) (Protein SENSITIVE TO OZONE 1) (Protein VITAMIN C DEFECTIVE 1)	-0.573205	-0.573239	6.56462	0.0234419	0.20493	At2g39770	GO:0004475; GO:0005525; GO:0005634; GO:0005829; GO:0009298; GO:0009408; GO:0009651; GO:0009753; GO:0010193; GO:0019853; GO:0030244; GO:0042742; GO:0060359
G12755	A0A4Y7J0B9	Tr-type G domain-containing protein	0.611095	0.611202	5.07198	0.0235031	0.205024	At1g18070	GO:0000288; GO:0003746; GO:0003747; GO:0003924; GO:0005525
G15089	V4M8W4	Auxin-induced protein 6B-like	-1.79276	-1.80824	0.552333	0.0234768	0.205024	At1g75590	GO:0009733
G17206	P93836	4-hydroxyphenylpyruvate dioxygenase (EC 1.13.11.27) (4-hydroxyphenylpyruvic acid oxidase) (4HPPD) (HPD) (HPPDase)	1.65407	1.656	3.33341	0.0235072	0.205024	At1g06570	GO:0003868; GO:0005506; GO:0005737; GO:0006559; GO:0006572; GO:0042802
G19888	A0A565BA07	Ferredoxin	0.60455	0.604657	4.90714	0.0234889	0.205024	At2g27510	GO:0009055; GO:0009507; GO:0009536; GO:0046872; GO:0051537
G20316	Q42337	DNA-binding protein S1FA2	-1.13556	-1.13824	1.25809	0.0235015	0.205024	At2g37120	GO:0003677; GO:0005634; GO:0006355
G20452	A0A6J0JDR1	uncharacterized protein LOC108806210	-1.35365	-1.35739	0.842238	0.0234868	0.205024	At2g39870
G21591	A0A565BUT5	Phosphatidylinositol 3,4,5-trisphosphate 3-phosphatase and protein-tyrosine-phosphatase PTEN2A-like	-1.17443	-1.17892	0.886967	0.0234737	0.205024	At3g50110	GO:0004725; GO:0006629; GO:0006970; GO:0009651; GO:0016311; GO:0016314; GO:0052866
G29022	A0A1J3IAV9	Uncharacterized protein	1.29807	1.30133	1.58276	0.0234764	0.205024	At1g29240
G34578	A0A0A0LDS1	Pentatricopeptide repeat-containing protein	1.20648	1.20941	1.66322	0.0234885	0.205024	At3g26630	GO:0003729; GO:0009451; GO:0009507
G36779	A0A3N7FVC3	Ras-related protein RABA2a	-0.876425	-0.87694	3.1612	0.0234781	0.205024	At5g03530	GO:0003924; GO:0005525; GO:0005777; GO:0005886; GO:0015031; GO:0030742; GO:0080115
G53038	UPI00053C3DAA		0.666954	0.66724	3.45154	0.0234642	0.205024	At1g51350
G5983	Q8LFV3	Cyclic dof factor 3 (Dof zinc finger protein DOF3.3) (AtDOF3.3) (H-protein promoter-binding factor 2a)	0.98708	0.988744	3.25232	0.0235067	0.205024	At3g47500	GO:0003677; GO:0003700; GO:0005634; GO:0006355; GO:0009908; GO:0046872
G9365	A0A2G2X5E1	Heat shock protein 81-3	0.578927	0.578941	7.87852	0.0234914	0.205024	At5g56030	GO:0003729; GO:0005524; GO:0005739; GO:0005794; GO:0006952; GO:0009414; GO:0009505; GO:0009506; GO:0009536; GO:0009651; GO:0009908; GO:0010187; GO:0010286; GO:0016887; GO:0048366; GO:0050821; GO:0051082; GO:0051131; GO:0090332; GO:0140662
G20393	none		-3.05555	-3.11178	-0.882595	0.0235163	0.20503	NaN	NA
G45525	A0A1J7GW71	TPR_REGION domain-containing protein	-5.04057	-5.52147	-1.51697	0.0235141	0.20503	At3g51280	GO:0005634; GO:0007049; GO:0051301
G18785	Q39315	Acyl-CoA-binding protein (ACBP)	0.533347	0.533407	5.73429	0.0235228	0.20505	At1g31812	GO:0000062; GO:0001666; GO:0005634; GO:0005829; GO:0005886; GO:0006869; GO:0009409; GO:0009646; GO:0031210; GO:0050826
G13690	A0A0D3CNX4	PB1 domain-containing protein	0.670224	0.670477	4.19238	0.0235342	0.205112	At1g47410
G29097	R0GNF4	DUF668 domain-containing protein	2.14066	2.14458	2.99061	0.0235479	0.205195	At1g30755	GO:0003746; GO:0005634; GO:0043434; GO:0045927
G15756	Q9SF29	Syntaxin-71 (AtSYP71)	-0.562806	-0.562886	5.26137	0.0235672	0.205327	At3g09740	GO:0005484; GO:0005783; GO:0005829; GO:0005886; GO:0006612; GO:0006886; GO:0009506
G13983	A0A1J3F9V9	DUF641 domain-containing protein	-0.814274	-0.814714	3.25417	0.0235828	0.205426	At1g53380	GO:0009639; GO:0009959
G24580	A0A5J4ZR12	Sigma70_r1_2 domain-containing protein	-1.57701	-1.581	1.06227	0.023601	0.205511	At5g46280	GO:0000347; GO:0003677; GO:0004386; GO:0005524; GO:0006268; GO:0006270; GO:0016887; GO:0042555
G9585	A0A1J3FQ94	Proteasome subunit beta	-0.570892	-0.571066	4.17464	0.0236002	0.205511	At4g31300	GO:0004175; GO:0004298; GO:0005634; GO:0005737; GO:0010498; GO:0019774
G2238	D7L381	DUF641 domain-containing protein	-1.02221	-1.0226	3.38731	0.0236155	0.205579	At3g14870	GO:0009639; GO:0009959
G998	D7KUQ1	Fibrous sheath CABYR-binding protein-like	1.50902	1.50912	6.29798	0.0236172	0.205579	At1g62480	GO:0005509; GO:0005634; GO:0005829; GO:0009416; GO:0009646; GO:0009738; GO:0009744; GO:0010038; GO:0010555; GO:0043617; GO:0051592; GO:0071370; GO:0072708; GO:1902074
G45616	R0HQF8	Beta-galactosidase	-0.58397	-0.584012	6.4067	0.0236349	0.205656	At5g56870	GO:0004565; GO:0005975; GO:0009536; GO:0048046
G50759	A0A8J5W019	UBC core domain-containing protein	0.602505	0.602518	7.93476	0.0236387	0.205656	At5g53300	GO:0004842; GO:0005524; GO:0006511; GO:0016567; GO:0031625; GO:0061631
G5644	Q8VZC0	UDP-glucuronic acid decarboxylase 1 (EC 4.1.1.35) (UDP-XYL synthase 1) (UDP-glucuronate decarboxylase 1) (UGD) (UXS-1)	-0.725948	-0.726035	5.39188	0.023638	0.205656	At3g53520	GO:0005737; GO:0032580; GO:0033320; GO:0042732; GO:0048040; GO:0070403
G48665	R0H0K3	RING-type domain-containing protein	0.774598	0.774754	4.95465	0.0236606	0.20581	At4g26580	GO:0016020
G15029	A0A0A9VP79	DUF4005 domain-containing protein	-0.79505	-0.795213	4.95441	0.0236651	0.205813	At1g74690	GO:0005516; GO:0005635; GO:0005739; GO:0005875; GO:0005886
G41257	Q9FMG4	Serine/arginine-rich splicing factor SC35 (At-SC35) (AtSC35) (SC35-like splicing factor)	0.55793	0.557993	5.61106	0.0236713	0.205829	At5g64200	GO:0000398; GO:0003729; GO:0005681; GO:0008380; GO:0016607
G14637	A0A540M0Z4	RuBisCO_small domain-containing protein	-0.879497	-0.879596	8.33524	0.0236942	0.205944	At1g67090	GO:0003729; GO:0005507; GO:0005739; GO:0009409; GO:0009507; GO:0009535; GO:0009570; GO:0009579; GO:0009853; GO:0009941; GO:0015979; GO:0016984; GO:0019253; GO:0022626; GO:0031969; GO:0031977; GO:0048046; GO:0110102; GO:1901149
G18687	Q9C6Z3	Pyruvate dehydrogenase E1 component subunit beta-2, chloroplastic (EC 1.2.4.1)	-0.801563	-0.801899	3.65596	0.0237142	0.205944	At1g30120	GO:0004739; GO:0005634; GO:0006086; GO:0006096; GO:0006633; GO:0009507; GO:0009570; GO:0009941; GO:0010240
G2129	A0A540LZY1	GDSL esterase/lipase	-0.864898	-0.86498	6.15074	0.023691	0.205944	At3g16370	GO:0016042; GO:0016788; GO:0048046
G21660	A0A1J7GW71	TPR_REGION domain-containing protein	-3.54913	-3.64782	-1.30853	0.0237318	0.205944	At3g51280	GO:0005634; GO:0007049; GO:0051301
G23047	UPI000B8CAF0D		1.9921	2.04329	1.64972	0.023729	0.205944	At3g50840	GO:0016567
G27477	M4C8W5	Uncharacterized protein	0.869571	0.870958	2.12126	0.0237224	0.205944	At4g08230	GO:0016020
G3364	A0A5B7BMM7	Bromo domain-containing protein	0.528084	0.528149	5.55848	0.02372	0.205944	At2g46020	GO:0003677; GO:0003682; GO:0004386; GO:0005524; GO:0005634; GO:0006355; GO:0010199; GO:0010449; GO:0016887; GO:0040029; GO:0090691; GO:0140658; GO:1900036; GO:1903798
G3916	A0A1J3GSP9	UPF0503 protein, chloroplastic	-2.21347	-2.23384	-0.363348	0.023735	0.205944	At5g01170	GO:0005737; GO:0005886; GO:0010088; GO:0030154; GO:2000280
G41557	A0A565B2H4	PPPDE domain-containing protein	-2.14087	-2.15635	0.353618	0.0237061	0.205944	At1g80690	GO:0008233
G4528	A0A6D2JGM9	DUF667 domain-containing protein	3.69524	3.89813	-0.864297	0.0237237	0.205944	At4g25090	GO:0004601; GO:0005509; GO:0016020; GO:0050664
G48603	A2RVK7	Exosome complex component RRP41-like (Protein SLOWER GROWTH) (Ribosomal RNA-processing protein 41-like)	-0.844038	-0.845056	2.05595	0.0237068	0.205944	At4g27490	GO:0000178; GO:0003723; GO:0005634; GO:0005737; GO:0006364; GO:0008408; GO:0009845; GO:0090351
G6838	A0A0D3DDW5	AAA domain-containing protein	1.40758	1.40854	3.35093	0.0237076	0.205944	At3g50940	GO:0005524; GO:0009651; GO:0016887
G18061	A0A2I0AXQ0	Phosphoserine phosphatase, chloroplastic (EC 3.1.3.3)	-0.639775	-0.640166	3.3257	0.0238072	0.206497	At1g18640	GO:0006564; GO:0016787; GO:0046872
G52539	Q8RWB7	Probable methyltransferase At1g29790 (EC 2.1.1.-)	-0.857635	-0.858489	2.57394	0.0238035	0.206497	At1g29790	GO:0000139; GO:0005768; GO:0005794; GO:0005797; GO:0005802; GO:0005886; GO:0008168; GO:0032259
G10875	V4LKH5	Uncharacterized protein	-4.01506	-4.13735	-1.13644	0.0238205	0.206502	At5g54970
G10988	A0A6J0MXW0	Beta-galactosidase (EC 3.2.1.23)	1.38551	1.38643	3.66397	0.0238175	0.206502	At5g56870	GO:0004565; GO:0005975; GO:0009536; GO:0048046
G18375	A0A5P1E6Z6	E1_dh domain-containing protein	-0.737773	-0.73788	5.0602	0.0238157	0.206502	At1g24180	GO:0004739; GO:0005634; GO:0005739; GO:0005759; GO:0005829; GO:0006086; GO:0006096; GO:0008270; GO:0050897
G39329	A0A6D2KCZ0	Auxin-responsive protein	-1.16325	-1.16429	2.58826	0.0238286	0.206536	At4g28640	GO:0005634; GO:0006355; GO:0009734
G19396	Q9M812	Protein CURVATURE THYLAKOID 1C, chloroplastic	-0.950463	-0.951201	4.50447	0.0238554	0.206731	At1g52220	GO:0005634; GO:0009507; GO:0009535
G34000	O80673	CDPK-related kinase 1 (AtCRK1) (EC 2.7.11.1) (Calcium/calmodulin-dependent protein kinase 3) (Calmodulin-binding protein kinase 3) (AtCBK3) (CaM-binding protein kinase 3)	-0.535585	-0.535661	5.47775	0.0238699	0.20682	At2g41140	GO:0004683; GO:0005516; GO:0005524; GO:0010286; GO:0016020; GO:0046777; GO:0046872; GO:0106310
G27163	A0A8T1YZV8	MATE efflux family protein	-0.861345	-0.861518	5.01979	0.0238785	0.206822	At5g57100	GO:0008643; GO:0016020
G46783	A0A1J3DRP9	Zinc finger, CCHC-type	1.08803	1.08971	2.03425	0.0238786	0.206822	At5g21970	GO:0003723
G41695	A0A1J3D8M6	60S ribosomal protein L30-2	-0.841497	-0.842631	2.03491	0.0238943	0.206922	At1g77940	GO:0003729; GO:0003735; GO:0005739; GO:0022625; GO:0022626
G51079	A0A0D3B879	PGR5-like protein 1A, chloroplastic	1.64181	1.64755	2.85272	0.0239014	0.206947	At4g11960	GO:0005829; GO:0009535; GO:0009773; GO:0016730
G37141	F6HTY8	Sodium/hydrogen exchanger	0.649586	0.649948	3.65323	0.0239217	0.207049	At3g05030	GO:0005774; GO:0005829; GO:0006885; GO:0015385; GO:0015386; GO:0055075; GO:0090333; GO:1990573
G37713	none		3.3836	3.47916	0.184457	0.0239215	0.207049	NaN	NA
G21595	A0A397Y841	UPF0481 protein At3g47200-like	0.903502	0.903927	3.91923	0.0239327	0.207107	At5g11290	GO:0016020
G9952	R0H4Q1	RING-type domain-containing protein	0.697928	0.698426	3.07193	0.0239425	0.207156	At4g39140
G20969	R0FP93	Transmembrane protein	0.800527	0.800974	3.51787	0.0239522	0.207203	At3g11810	GO:0016020
G14052	S8C6N4	RRM domain-containing protein	0.55027	0.550408	4.4235	0.0239698	0.207269	At3g13570	GO:0000398; GO:0003729; GO:0005681; GO:0005829; GO:0008380; GO:0016607
G30449	O04536	Probable galacturonosyltransferase-like 9 (EC 2.4.1.-) (Like glycosyl transferase 8)	1.9843	1.98901	1.82882	0.0239676	0.207269	At1g70090	GO:0000139; GO:0005794; GO:0045489; GO:0047262; GO:0071555
G4305	D7LEX8	EXPERA domain-containing protein	-1.28676	-1.28867	1.96855	0.0239726	0.207269	At2g32380	GO:0005789
G37852	Q9LYG5	Alpha/beta-Hydrolases superfamily protein (At5g11650) (Lysophospholipase-like protein)	0.668923	0.669223	3.65774	0.0239803	0.207298	At5g11650	GO:0016020
G36846	A0A1J3CU45	Glutathione S-transferase omega-like 2	0.67969	0.67987	4.41107	0.023985	0.207302	At5g44990	GO:0004364; GO:0042221
G12710	A0A6J0KKX7	Protein TIFY (Jasmonate ZIM domain-containing protein)	1.28383	1.28507	2.62875	0.0240027	0.207411	At1g72450	GO:0005634; GO:0009611; GO:0031347; GO:2000022
G49652	none		0.999201	1.00039	2.48939	0.024006	0.207411	NaN	NA
G23847	V4LEV5	Carboxypeptidase (EC 3.4.16.-)	3.17266	3.19931	0.427033	0.0240113	0.20742	At3g12203	GO:0004185; GO:0006508
G25091	Q0WKV8	Probable ubiquitin-like-specific protease 2A (EC 3.4.22.-)	0.624928	0.625205	3.81488	0.0240162	0.207424	At4g33620	GO:0006508; GO:0016926; GO:0070139
G35826	A0A178W616	J domain-containing protein	-1.34302	-1.34464	2.25317	0.0240203	0.207424	At1g59725	GO:0006457; GO:0051082
G43687	D7LF88	Pseudo-response regulator 9	0.777192	0.777628	4.13992	0.0240271	0.207447	At2g46790	GO:0000160; GO:0003677; GO:0005634; GO:0006355; GO:0007623; GO:0009736; GO:0010017; GO:0045892
G16057	A0A438I5S1	PX domain-containing protein EREX	0.765387	0.765978	3.07284	0.0240794	0.207473	At2g25350	GO:0005768; GO:0015031; GO:0016020; GO:0035091
G19278	B9DGT7	Tubulin alpha-2 chain (EC 3.6.5.-)	-1.40236	-1.40243	7.00312	0.0240519	0.207473	At1g50010;At1g04820	GO:0000226; GO:0000278; GO:0005200; GO:0005525; GO:0005737; GO:0005874; GO:0016787; GO:0046872
G20438	O48818	Expansin-A4 (AtEXPA4) (Alpha-expansin-4) (At-EXP4) (AtEx4) (Ath-ExpAlpha-1.6)	-2.26926	-2.26959	5.81001	0.0240759	0.207473	At2g39700	GO:0005576; GO:0006949; GO:0009505; GO:0009506; GO:0009664; GO:0016020
G21305	D7LNH1	Splicing factor U2af small subunit B-like	0.642365	0.642611	4.00782	0.0240524	0.207473	At5g42820	GO:0000398; GO:0003677; GO:0003723; GO:0005634; GO:0005681; GO:0016607; GO:0046872; GO:0048573; GO:0089701
G23586	A0A087G879	GDSL esterase/lipase At5g33370-like	-1.05664	-1.05916	1.32252	0.0240403	0.207473	At5g18430	GO:0005576; GO:0016042; GO:0016788
G31037	M4F1T6	9-cis-epoxycarotenoid dioxygenase	6.43967	28.7324	-1.74344	0.0240566	0.207473	At3g24220	GO:0009535; GO:0009570; GO:0009639; GO:0009688; GO:0010114; GO:0045549; GO:0046872
G37323	Q9FE52	Protein kinase superfamily protein (SRPK3) (Serine protein kinase-like protein)	0.909122	0.911017	1.58588	0.0240647	0.207473	At5g22840	GO:0004674; GO:0005524; GO:0016310
G38264	Q6NQJ6	Ribonuclease II, chloroplastic/mitochondrial (AtmtRNaseII) (RNase II) (EC 3.1.13.1) (Protein EMBRYO DEFECTIVE 2730) (Ribonucleotide reductase 1)	0.871964	0.872748	2.92873	0.0240459	0.207473	At5g02250	GO:0000175; GO:0003723; GO:0005739; GO:0005886; GO:0006364; GO:0008859; GO:0009507; GO:0009658
G42307	A0A397XNV3	non-reducing end alpha-L-arabinofuranosidase (EC 3.2.1.55)	1.21184	1.21194	6.68643	0.0240782	0.207473	At3g10740	GO:0046373; GO:0046556
G44067	none		4.15597	4.3143	-1.02243	0.0240594	0.207473	NaN	NA
G52978	A0A7N2ML27	Long-chain-fatty-acid--CoA ligase	-0.697483	-0.697626	4.93948	0.0240812	0.207473	At4g23850	GO:0004467; GO:0005524; GO:0005794; GO:0006631; GO:0080024
G9074	Q94AL6	Excitatory amino acid transporter (Uncharacterized protein At4g20150)	-0.614995	-0.615206	3.93224	0.0240656	0.207473	At4g20150
G22475	Q9LZV8	RING-H2 finger protein ATL74 (EC 2.3.2.27) (RING-type E3 ubiquitin transferase ATL74)	1.07922	1.08048	2.72021	0.0241465	0.207906	At5g01880	GO:0016020; GO:0016567; GO:0016740; GO:0046872
G26974	V4LIW9	Exocyst subunit Exo70 family protein	0.793399	0.793656	4.12544	0.0241466	0.207906	At5g59730	GO:0000145; GO:0005546; GO:0005634; GO:0005829; GO:0006887; GO:0015031
G36726	none		1.54325	1.55426	0.717276	0.0241528	0.207906	NaN	NA
G44533	A9NLA2	Malonyl-CoA:ACP transacylase (MAT) domain-containing protein	-0.579421	-0.579604	4.19892	0.0241503	0.207906	At2g30200	GO:0004314; GO:0005739; GO:0005777; GO:0006633; GO:0009507; GO:0009570
G679	M4EYW1	NADH dehydrogenase [ubiquinone] 1 alpha subcomplex subunit 13	-0.53764	-0.537759	4.64213	0.0241403	0.207906	At1g67350
G43254	Q56YA5	Serine--glyoxylate aminotransferase (EC 2.6.1.45) (Alanine--glyoxylate aminotransferase) (AGT) (EC 2.6.1.44) (Asparagine aminotransferase) (EC 2.6.1.-) (Serine--pyruvate aminotransferase) (EC 2.6.1.51)	2.24863	2.25058	6.75142	0.0241645	0.207971	At2g13360	GO:0003729; GO:0004760; GO:0005739; GO:0005777; GO:0005829; GO:0005886; GO:0008453; GO:0009507; GO:0009570; GO:0009853; GO:0048046; GO:0050281
G17440	A0A1P8AQD8	DsRNA-binding domain-like superfamily protein	0.754432	0.754788	3.74629	0.0242131	0.208256	At1g09700	GO:0003725
G31974	A0A5P1F4A8	Stress-response A/B barrel domain-containing protein	-0.827328	-0.827739	3.45614	0.0242043	0.208256	At3g17210	GO:0005829; GO:0005886; GO:0042742; GO:0046872; GO:0050832
G45798	A0A1J3HJI0	Ferritin (EC 1.16.3.1)	-1.05352	-1.05493	2.6481	0.02421	0.208256	At3g56090	GO:0000302; GO:0004322; GO:0005829; GO:0006826; GO:0006879; GO:0008199; GO:0009507; GO:0009570; GO:0009908; GO:0009941; GO:0010039; GO:0015979; GO:0048366
G49610	V4KT88	Myb-like domain-containing protein	0.598796	0.599071	3.75036	0.0242147	0.208256	At4g12670	GO:0003677; GO:0009506
G50605	A0A397ZXI7	UBC core domain-containing protein	0.678998	0.67929	3.96873	0.0242322	0.208369	At5g56150	GO:0004842; GO:0005524; GO:0006511; GO:0016567; GO:0061631
G35503	A0A3P6BTS5	Uncharacterized protein	-1.3972	-1.3991	4.54975	0.0242469	0.208459	At3g61470	GO:0005829; GO:0009409; GO:0009507; GO:0009522; GO:0009534; GO:0009535; GO:0009579; GO:0009644; GO:0009645; GO:0009768; GO:0016168; GO:0019904; GO:0046872
G19240	Q9XIA9	Long chain acyl-CoA synthetase 2 (EC 6.2.1.3) (Protein Botrytis resistant 1) (Protein LATERAL ROOT DEVELOPMENT 2)	-0.819963	-0.820199	4.37856	0.0242802	0.208642	At1g49430	GO:0004467; GO:0005524; GO:0005783; GO:0006631; GO:0009506; GO:0010143; GO:0010311; GO:0031957; GO:0050832
G21973	Q8L7D8	Alpha/beta hydrolase related protein (Uncharacterized protein At3g55880)	1.97376	1.98289	0.947579	0.024281	0.208642	At3g55880	GO:0016020
G41365	V4KV92	Auxin-responsive protein	-0.522615	-0.52264	6.93512	0.024279	0.208642	At5g65670	GO:0000976; GO:0003700; GO:0005634; GO:0009733; GO:0009734
G32543	A0A6D2HMT2	GPI-anchored protein	-0.969888	-0.970038	5.17289	0.0242935	0.208713	At3g06035	GO:0005829; GO:0005886; GO:0098552
G42555	Q9LUL4	Protein STRUBBELIG-RECEPTOR FAMILY 7 (Leucine-rich repeat receptor kinase-like protein SRF7)	-0.842079	-0.842376	3.97755	0.0242991	0.208725	At3g14350	GO:0004672; GO:0005524; GO:0005886
G49205	A0A5S9XTS0	TPR_REGION domain-containing protein	1.00889	1.00902	5.64974	0.0243095	0.208777	At4g17940
G44936	A0A087GU31	PMEI domain-containing protein	1.13425	1.13986	1.14282	0.0243249	0.208872	At2g01610	GO:0004857
G12241	A0A0D3C8R4	Protein kinase domain-containing protein	0.726662	0.726718	6.34089	0.0243335	0.208885	At1g09440	GO:0004674; GO:0005524; GO:0016020; GO:0016310
G20069	A0A087GMW6	B-box zinc finger protein 25	1.19434	1.19989	1.15689	0.0243349	0.208885	At2g31380	GO:0003700; GO:0005634; GO:0006355; GO:0008270; GO:0010100
G14181	A0A392PAN5	Putative rhamnose biosynthetic enzyme 1-like	-0.764027	-0.764136	5.22955	0.024354	0.208939	At1g63000	GO:0005886; GO:0008830; GO:0008831; GO:0009506; GO:0010253; GO:0010489; GO:0010490; GO:0019305; GO:0071555
G23889	R0FGG9	Abhydrolase_3 domain-containing protein	0.893579	0.894518	2.41459	0.0243519	0.208939	At5g23530	GO:0009860; GO:0052689; GO:0106435
G39767	A0A0A9K899	nicotinate phosphoribosyltransferase (EC 6.3.4.21)	-0.838967	-0.83919	4.28696	0.0243478	0.208939	At4g36940	GO:0004516; GO:0009435; GO:0016757; GO:0046872
G48685	A0A6J0N2L0	arginine--tRNA ligase (EC 6.1.1.19) (Arginyl-tRNA synthetase)	0.525405	0.525457	5.89151	0.024375	0.209082	At4g26300	GO:0004814; GO:0005524; GO:0005737; GO:0006420; GO:0009791; GO:0048608
G36175	A0A1J3IPT4	RNA-binding protein	3.00697	3.04594	-0.386914	0.0243901	0.209175	At5g03480	GO:0003723; GO:0005634
G30296	none		-1.92359	-1.93735	0.136128	0.0244104	0.209239	NaN	NA
G32964	none		0.91533	0.916216	2.65987	0.0244062	0.209239	NaN	NA
G49794	A0A1J3DKC4	Ubiquitin carboxyl-terminal hydrolase 1	-4.30117	-4.47363	-0.903317	0.0244026	0.209239	At5g38790	GO:0005634; GO:0005737; GO:0009690; GO:0009691; GO:0009736
G15357	Q93ZC9	Glucuronokinase 1 (AtGlcAK1) (EC 2.7.1.43)	-0.723441	-0.723713	4.05521	0.0244171	0.209259	At3g01640	GO:0005524; GO:0005975; GO:0006020; GO:0008266; GO:0016310; GO:0042546; GO:0046872; GO:0047940; GO:0048868
G11335	A0A151T4P3	DUF4005 domain-containing protein	-0.934692	-0.935482	2.76091	0.0244967	0.209575	At5g62070	GO:0005516; GO:0005730; GO:0005737; GO:0005856; GO:0005886; GO:0051592
G15042	A0A8S9L8D9	Glucose-1-phosphate adenylyltransferase	-0.779023	-0.779304	4.32192	0.0244638	0.209575	At1g74910	GO:0009058
G20965	Q9SWH5	Galactoside 2-alpha-L-fucosyltransferase (EC 2.4.1.-) (Xyloglucan alpha-(1,2)-fucosyltransferase) (AtFUT1)	-0.707748	-0.708485	2.52373	0.0244927	0.209575	At2g03220	GO:0000139; GO:0005794; GO:0005797; GO:0008107; GO:0008417; GO:0009969; GO:0032580; GO:0042546; GO:0042803; GO:0071555
G24405	Q9FG93	Alpha-mannosidase I MNS4 (EC 3.2.1.-)	-0.68973	-0.69009	3.44165	0.0244594	0.209575	At5g43710	GO:0004559; GO:0004571; GO:0005509; GO:0005783; GO:0005789; GO:0005975; GO:0006486; GO:0030433
G29391	V4MHA2	Protein kinase domain-containing protein	-1.34252	-1.34457	1.73322	0.0244733	0.209575	At3g17840	GO:0004672; GO:0005524; GO:0005829; GO:0005886; GO:0009506
G30569	R0GIY0	Uncharacterized protein	0.915307	0.916372	2.42331	0.0244895	0.209575	At1g22680
G41228	Q8W4S5	Probable LRR receptor-like serine/threonine-protein kinase At5g63710 (EC 2.7.11.1)	1.13591	1.13962	1.42699	0.0244969	0.209575	At5g63710	GO:0004674; GO:0005524; GO:0005886; GO:0016310; GO:0106310
G48607	A0A3P6FLV6	Secreted protein	1.09177	1.0918	7.80057	0.0244778	0.209575	At4g27435	GO:0016020
G52175	A0A1J3ELB7	Protein RADIALIS-like 5	3.65756	3.77028	-0.9755	0.0244902	0.209575	At1g19510	GO:0003700; GO:0005634
G6710	D7MN42	Ovule protein	2.5702	2.58267	1.39487	0.0244933	0.209575	At5g44005
G30123	UPI0006A6F864		1.66537	1.67692	0.478988	0.0245043	0.209602	At5g35737
G16181	Q9LIC9	Kinase with adenine nucleotide alpha hydrolases-like domain-containing protein	0.625617	0.625885	3.77996	0.02451	0.209614	At3g13690	GO:0004672; GO:0005524
G40108	Q93VJ0	2-oxoglutarate-dependent dioxygenase (AOP1)	1.76653	1.77123	1.24083	0.0245256	0.209711	At4g03070	GO:0046872; GO:0051213
G18999	A0A7S0GUK6	DUF663 domain-containing protein	0.687985	0.68806	5.93875	0.0245514	0.209858	At1g42440	GO:0005730; GO:0042254
G49112	A0A1J3I1K8	Disease resistance protein RRS1	2.89556	2.89715	4.6229	0.0245513	0.209858	At5g45210	GO:0006952; GO:0007165; GO:0043531
G41058	A0A5B6YSW6	MEKHLA domain-containing protein	-0.973923	-0.974083	5.09296	0.0245627	0.209881	At5g60690	GO:0000976; GO:0003700; GO:0005634; GO:0008289; GO:0009855; GO:0009944; GO:0009956; GO:0010014; GO:0010051; GO:0010089; GO:0030154
G49646	A0A565BIM7	UDENN domain-containing protein	0.663199	0.663417	4.35922	0.024559	0.209881	At5g35560
G35809	A0A0V0RAX1	3-hydroxyisobutyryl-CoA hydrolase, mitochondrial (EC 3.1.2.4) (3-hydroxyisobutyryl-coenzyme A hydrolase)	0.694337	0.694671	3.67495	0.0245735	0.209922	At3g24360	GO:0003860; GO:0006508; GO:0006574; GO:0008233
G5953	A0A8T1ZNB0	Hypoxia induced protein domain	0.682287	0.682826	2.98633	0.024576	0.209922	At3g48030	GO:0016020; GO:0016567; GO:0016740; GO:0046872
G26910	O64399	Transcription factor MYB34 (Myb-related protein 34) (AtMYB34) (Protein ALTERED TRYPTOPHAN REGULATION 1) (ATR1)	3.55497	3.63147	-0.296356	0.0245842	0.209955	At5g60890	GO:0000162; GO:0000976; GO:0002213; GO:0003700; GO:0005634; GO:0009759; GO:0010438; GO:0045893
G51355	Q39196	Probable aquaporin PIP1-4 (Plasma membrane intrinsic protein 1-4) (AtPIP1;4) (Transmembrane protein C) (TMP-C)	0.597622	0.597631	8.40441	0.0245896	0.209964	At4g00430	GO:0005829; GO:0005886; GO:0006833; GO:0009414; GO:0015250
G47388	A0A397XXI2	RING-CH-type domain-containing protein	0.700858	0.70106	4.57727	0.0246033	0.210044	At5g63780	GO:0008270; GO:0016020
G40986	D7MRS6	Ovule protein	1.49271	1.50182	0.890609	0.024618	0.210133	At5g59080
G37674	A0A0A9NI66	Yippee domain-containing protein	-1.30593	-1.30657	3.31051	0.0246252	0.210158	At5g39360
G19500	O81149	Proteasome subunit alpha type-5-A (20S proteasome alpha subunit E-1)	-0.672435	-0.6726	4.28047	0.0246488	0.210163	At1g53850	GO:0000325; GO:0000502; GO:0003735; GO:0004540; GO:0005634; GO:0005737; GO:0005829; GO:0019773; GO:0022626; GO:0042788; GO:0043161
G23005	A0A8S9NYZ8	Heat shock protein 70	0.690739	0.690889	4.59682	0.0246441	0.210163	At5g09590	GO:0000325; GO:0005524; GO:0005739; GO:0005829; GO:0005886; GO:0009408; GO:0009505; GO:0009615; GO:0051082; GO:0140662
G2430	none		0.804993	0.805387	3.52026	0.0246425	0.210163	NaN	NA
G27130	V4KXN3	Uncharacterized protein	0.904938	0.906078	2.71238	0.0246508	0.210163	At5g56520
G3795	R0FVZ8	Peptidase A1 domain-containing protein	0.842831	0.843651	2.61568	0.0246517	0.210163	At2g39710	GO:0004190; GO:0006508
G40384	UPI000B8C7FC1		1.37222	1.3756	1.5109	0.0246476	0.210163	At3g42630
G50210	A0A087GDX1	NAC domain-containing protein	0.670251	0.670406	4.71703	0.0246607	0.210204	At5g08790	GO:0003700; GO:0005634; GO:0008361; GO:0009416; GO:0009611; GO:0009620; GO:0009744; GO:0009751; GO:0009753; GO:0009793; GO:0010099; GO:0010150; GO:0043424; GO:0043565; GO:0045892; GO:0045893
G27938	UPI000B78295A		-0.587418	-0.587442	7.05703	0.0246772	0.210271	At5g17310	GO:0003983; GO:0006011
G41288	A0A7G2FPX9	(thale cress) hypothetical protein	-1.53161	-1.53172	6.65761	0.0246772	0.210271	At5g64570	GO:0005576; GO:0009044; GO:0045493
G32779	A0A0G4AMA5	Ribosome-recycling factor, chloroplastic (Ribosome-releasing factor, chloroplastic)	-0.592897	-0.593202	3.46571	0.0246883	0.210303	At3g01800	GO:0005739; GO:0005829; GO:0006412
G46802	A0A5B6ZZW0	Protein kinase domain-containing protein	0.56304	0.563287	3.80795	0.0246896	0.210303	At5g20930	GO:0004674; GO:0005524; GO:0005634; GO:0005737; GO:0016310; GO:0042802; GO:0106310; GO:1900368
G11086	A0A4S8JS37	Uncharacterized protein	0.967887	0.969203	2.55517	0.0247251	0.210532	At5g58280	GO:0003677; GO:0005634
G21903	D7LUY7	DUF4050 domain-containing protein	-1.00539	-1.00608	3.21943	0.0247231	0.210532	At3g54880
G24514	UPI00045FEBF0		1.18946	1.19275	1.45598	0.0247353	0.210545	At2g03030	GO:0007165
G24979	Q5I681	Calcium-dependent/calmodulin-independent protein kinase	-0.731658	-0.731743	5.27074	0.0247314	0.210545	At4g35310	GO:0004674; GO:0005509; GO:0005524; GO:0005829; GO:0005886; GO:0016020; GO:0016310; GO:0106310
G5270	I3SJ57	Guanosine nucleotide diphosphate dissociation inhibitor	-0.534846	-0.534875	6.59979	0.0247587	0.210708	At3g59920	GO:0005093; GO:0005096; GO:0005829; GO:0007264; GO:0009506; GO:0015031; GO:0048046
G171	A0A1R3HSI4	J domain-containing protein	0.730047	0.730663	3.52515	0.0247815	0.210865	At1g77930
G21789	Q9SCP7	Nicotinate N-methyltransferase 1 (AtNANMT1) (EC 2.1.1.7)	-1.82613	-1.83463	0.827567	0.0247916	0.210877	At3g53140	GO:0005829; GO:0008168; GO:0008171; GO:0008938; GO:0032259; GO:0046983; GO:1901847
G24462	Q9FKV2	Berberine bridge enzyme-like 23 (AtBBE-like 23) (EC 1.1.1.-)	1.76226	1.76515	1.81188	0.0247873	0.210877	At5g44360	GO:0005576; GO:0016491; GO:0071949
G10920	none		-1.2312	-1.23606	0.90397	0.0248423	0.210883	NaN	NA
G13054	V4KT43	C2 domain-containing protein	0.90136	0.902526	2.26981	0.0248307	0.210883	At1g23140	GO:0005096; GO:0005543; GO:0005634; GO:0005829; GO:0005886; GO:0009738; GO:0009789; GO:0043547; GO:0046872
G17073	A0A090N4N6	Unnamed product	0.885131	0.885697	3.51795	0.0248574	0.210883	At1g04620	GO:0005576; GO:0009507; GO:0015994; GO:0033354; GO:0046872; GO:0051536; GO:0090415
G20559	O48522	VQ motif-containing protein 17 (AtVQ17)	6.59795	27.1843	-1.57223	0.0248593	0.210883	At2g42140	GO:0005634
G21733	Q9FT52	ATP synthase subunit d, mitochondrial (ATPase subunit d)	-0.558677	-0.558763	5.08878	0.0248601	0.210883	At3g52300	GO:0000276; GO:0000325; GO:0003735; GO:0005507; GO:0005730; GO:0005739; GO:0005753; GO:0005829; GO:0008270; GO:0009507; GO:0009535; GO:0009579; GO:0015078; GO:0015986; GO:0016787; GO:0022626; GO:0042788
G24794	P59169	Histone H3.3 (Histone H3.2)	0.539585	0.539601	7.64912	0.0248585	0.210883	At4g40030;At4g40040	GO:0000786; GO:0003677; GO:0005634; GO:0005730; GO:0005886; GO:0030527; GO:0030875; GO:0046982
G25555	Q9C5D7	Probable caffeoyl-CoA O-methyltransferase At4g26220 (EC 2.1.1.104) (Trans-caffeoyl-CoA 3-O-methyltransferase) (CCoAMT) (CCoAOMT)	0.615913	0.61609	4.53056	0.0248158	0.210883	At4g26220	GO:0009809; GO:0032259; GO:0042409; GO:0046872
G284	V4M8W4	Auxin-induced protein 6B-like	-1.73893	-1.74735	0.470767	0.0248504	0.210883	At1g75590	GO:0009733
G34626	A0A087GUV7	Protein WVD2-like 7	-0.864473	-0.86595	1.77513	0.0248055	0.210883	At3g27350
G34942	V4NHH7	Uncharacterized protein	2.63237	2.66249	-0.404668	0.0248613	0.210883	At3g49055
G36003	Q9C8Y3	DELLA protein RGL1 (GRAS family protein 9) (AtGRAS-9) (RGA-like protein 1) (RGA-like protein)	-0.679763	-0.679816	6.08193	0.0247979	0.210883	At1g66350	GO:0003700; GO:0005634; GO:0009739; GO:0009740; GO:0009908; GO:0009938; GO:0030154
G39999	O23087	Calcium-transporting ATPase 2, endoplasmic reticulum-type (EC 7.2.2.10)	-0.898848	-0.899589	2.89703	0.0248327	0.210883	At4g00900	GO:0005388; GO:0005524; GO:0005783; GO:0006816; GO:0016020; GO:0016887; GO:0046872
G42480	A0A0D3BB36	WD_REPEATS_REGION domain-containing protein	0.541282	0.541406	4.81459	0.0248515	0.210883	At3g13340
G49461	A0A7S0QSG3	Ints3_N domain-containing protein	1.50007	1.5097	0.583584	0.0248037	0.210883	At4g14590
G5846	A0A843X4K5	Protein kinase domain-containing protein	-1.20013	-1.20239	1.61881	0.0248446	0.210883	At4g24740	GO:0004674; GO:0005524; GO:0016310
G7309	D7LZZ0	Nuclear pore complex protein NUP1	0.616359	0.616531	4.36042	0.0248302	0.210883	At5g20200	GO:0005635
G18718	Q9SA72	Probable receptor-like protein kinase At1g30570 (EC 2.7.11.-)	-0.633247	-0.633532	3.59477	0.0248957	0.211066	At1g30570	GO:0004674; GO:0005524; GO:0005886; GO:0009741; GO:0009826; GO:0016310
G21964	none		-1.35758	-1.3628	0.753413	0.0248936	0.211066	NaN	NA
G50059	Q9FGQ7	Cyclin-D3-2 (G1/S-specific cyclin-D3-2) (CycD3;2)	-0.979916	-0.98071	2.54506	0.0248958	0.211066	At5g67260	GO:0007049; GO:0010444; GO:0048316; GO:0051301; GO:1901371
G47872	A0A7J6V3J5	Homeobox domain-containing protein	1.00829	1.00974	1.77264	0.0249085	0.211114	At4g37790	GO:0000976; GO:0000981; GO:0003700; GO:0005634; GO:0009414; GO:0009735; GO:0009737; GO:0009738
G51882	A0A7J8YEJ5	Uncharacterized protein	-0.807644	-0.808224	2.70424	0.0249101	0.211114	At1g68490
G20082	A0A384KJS1	KAT8 regulatory NSL complex subunit 2 (NSL complex protein NSL2) (Non-specific lethal 2 homolog)	1.03995	1.04219	1.72293	0.0249302	0.211204	At2g31600	GO:0000123; GO:0005634; GO:0006325
G32878	A0A2R4LMD7	Putative UDP-glucosyltransferase UGT91A10	-1.24585	-1.24886	2.05975	0.0249263	0.211204	At2g22590	GO:0008194
G38882	A0A6A2YHJ1	Cellulose synthase A catalytic subunit 8	-0.59252	-0.59255	6.7604	0.0249337	0.211204	At4g18780	GO:0005886; GO:0006970; GO:0009414; GO:0009834; GO:0016760; GO:0030244; GO:0042742; GO:0046872; GO:0050832; GO:0071555
G23686	R0FLK9	Transmembrane protein 45A-like	-7.26826	-28.7621	-2.15293	0.0249627	0.211241	At5g19870	GO:0016020
G24548	A0A087GNS1	60S ribosomal protein L11	-0.555854	-0.555993	4.25172	0.0249641	0.211241	At2g42740	GO:0003729; GO:0003735; GO:0005730; GO:0005773; GO:0005829; GO:0006412; GO:0009506; GO:0019843; GO:0022625
G25544	A0A1J3I7L5	Transmembrane protein	1.18781	1.19032	1.64156	0.0249542	0.211241	NaN
G316	UPI000B8CC68F		-0.581136	-0.581392	3.91556	0.024944	0.211241	At1g75140	GO:0005739; GO:0005783; GO:0016020
G34720	A0A0S4IWK3	Calmodulin, putative	-0.571346	-0.571387	6.21277	0.0249486	0.211241	At3g43810	GO:0005509; GO:0005513; GO:0005634; GO:0005829; GO:0005886; GO:0010099; GO:0050832
G6769	R0GPS9	Protein WEAK CHLOROPLAST MOVEMENT UNDER BLUE LIGHT 1-like	-1.40252	-1.40307	3.66743	0.024963	0.211241	At5g42880
G39825	P59169	Histone H3.3 (Histone H3.2)	0.596189	0.596228	6.56743	0.0249702	0.211256	At4g40030;At4g40040	GO:0000786; GO:0003677; GO:0005634; GO:0005730; GO:0005886; GO:0030527; GO:0030875; GO:0046982
G14922	A0A427A335	SERPIN domain-containing protein	0.657549	0.657822	4.13983	0.024999	0.211414	At1g72320	GO:0003723; GO:0005730; GO:0006417; GO:0009744; GO:0009749
G33643	A0A5S9X4J2	Zgc:	1.31834	1.3202	2.17971	0.0250018	0.211414	At2g35950	GO:0009561
G34813	Q9LZT0	Histone H2B.7 (HTB11)	-0.831843	-0.832109	4.0448	0.0249977	0.211414	At3g46030	GO:0000786; GO:0003677; GO:0005634; GO:0005829; GO:0009506; GO:0030527; GO:0046982
G35601	S8CCG8	cytokinin dehydrogenase (EC 1.5.99.12)	1.82484	1.84003	0.724127	0.0250081	0.21143	At3g63440	GO:0005576; GO:0009690; GO:0010103; GO:0019139; GO:0071949
G26389	none		-1.34998	-1.35267	1.50847	0.0250138	0.211441	NaN	NA
G23766	UPI00053ACD53		1.59724	1.59795	3.61184	0.0250259	0.211507	At5g20950	GO:0008422; GO:0009505; GO:0009506; GO:0009536; GO:0009969; GO:0048046
G2680	UPI00042D2810		-0.964262	-0.964413	4.12649	0.0250501	0.211593	At3g08030
G35528	A0A6J0M058	uncharacterized protein C24B11.05-like	2.2512	2.26549	0.114012	0.0250514	0.211593	At3g62040
G41993	UPI00092EEEBE		-0.754989	-0.755411	3.3111	0.0250533	0.211593	At3g05100
G52608	M4E325	Photosystem I reaction center subunit III (PSI-F)	-0.957272	-0.95776	5.68785	0.0250472	0.211593	At1g31330	GO:0003729; GO:0005634; GO:0009507; GO:0009534; GO:0009535; GO:0009538; GO:0009579; GO:0009941; GO:0010287; GO:0015979; GO:0019904
G47634	Q93ZH7	Protein IQ-DOMAIN 2 (AtIQD2)	-0.653936	-0.653975	6.50627	0.0250588	0.211602	At5g03040	GO:0005516; GO:0005634; GO:0005737; GO:0005856; GO:0005886
G21492	A0A6D2KHV3	Haloacid dehalogenase-like hydrolase domain-containing protein	-1.26527	-1.27049	2.79745	0.0250785	0.211732	At3g48420	GO:0005829; GO:0009507; GO:0009570; GO:0009941; GO:0016787; GO:0046872
G41025	O23629	Histone H2B.6 (H2BAt) (HTB9)	-0.634814	-0.634951	4.33116	0.025092	0.211773	At5g59910	GO:0000786; GO:0003677; GO:0005730; GO:0009534; GO:0009536; GO:0009570; GO:0030527; GO:0046982
G43420	A0A5J5P1F6	Arsenite oxidase	-1.48364	-1.4837	6.28612	0.0250889	0.211773	At5g51550	GO:0009505; GO:0009506; GO:0048046
G44442	A0A0D3C3F0	KH type-2 domain-containing protein	-0.696842	-0.696937	5.20431	0.0250995	0.2118	At5g35530	GO:0003729; GO:0003735; GO:0005730; GO:0006412; GO:0009506; GO:0009536; GO:0022626; GO:0022627
G7571	Q9FMD9	Glutamine synthetase cytosolic isozyme 1-4 (EC 6.3.1.2) (Glutamate--ammonia ligase GLN1;4) (GLN1;4)	3.43034	3.45553	1.28027	0.0251117	0.211846	At5g16570	GO:0004356; GO:0005524; GO:0005829; GO:0006542; GO:0009536; GO:0042128
G8683	Q9FZP1	Heparanase-like protein 3 (EC 3.2.-.-)	0.667859	0.667963	5.28311	0.0251137	0.211846	At5g34940	GO:0004566; GO:0005576; GO:0005765
G17614	A0A087HMY7	YqgFc domain-containing protein	-0.843181	-0.844316	2.45049	0.0251226	0.211848	At1g12244	GO:0005737; GO:0006364; GO:0016740; GO:0016787
G50808	M4E1E8	GRAS domain-containing protein	0.634956	0.635122	4.72384	0.0251214	0.211848	At3g46600
G28085	UPI000CD5A694		-0.838699	-0.839311	2.86615	0.0251539	0.212076	At1g72165	GO:0061617
G17839	D7KCQ3	DUF4050 domain-containing protein	0.580707	0.580959	3.63118	0.0251675	0.212129	At1g15350
G48192	Q94F62	BRASSINOSTEROID INSENSITIVE 1-associated receptor kinase 1 (AtBAK1) (BRI1-associated receptor kinase 1) (EC 2.7.10.1) (EC 2.7.11.1) (Protein ELONGATED) (Somatic embryogenesis receptor kinase 3) (AtSERK3) (Somatic embryogenesis receptor-like kinase 3)	0.661014	0.661215	4.27113	0.0251689	0.212129	At4g33430	GO:0004674; GO:0004714; GO:0005102; GO:0005524; GO:0005886; GO:0006952; GO:0010008; GO:0016310; GO:0033612; GO:0042802; GO:0106310
G44819	A0A371H1U1	Aquaporin PIP1-3	0.659629	0.659645	8.40994	0.0251736	0.212132	At4g23400	GO:0005829; GO:0005886; GO:0009506; GO:0015250
G17143	F6I4E0	Glycosyltransferase	2.90437	2.91687	3.14359	0.0251822	0.212152	At1g05530	GO:0005794; GO:0035251; GO:0047215
G19015	V4LQR5	60S ribosomal protein L3-2	-0.515425	-0.515465	6.02589	0.0251847	0.212152	At1g43170	GO:0000325; GO:0003729; GO:0003735; GO:0005634; GO:0005730; GO:0005773; GO:0006412; GO:0009505; GO:0009506; GO:0022625; GO:0022626; GO:0042788
G10687	V4NBN5	GMC_OxRdtase_N domain-containing protein	6.22597	6.54461	0.422966	0.025204	0.212241	At5g51950	GO:0016614; GO:0050660
G47814	Q94AG6	S-adenosylmethionine carrier 1, chloroplastic/mitochondrial (S-adenosylmethionine transporter 1) (AtSAMT1)	-0.984009	-0.986632	1.31965	0.0252007	0.212241	At4g39460	GO:0000095; GO:0005886; GO:0009507; GO:0009536; GO:0009658; GO:0009941; GO:0015805; GO:0031966; GO:0031969
G28778	D7KMM3	Lysine-rich arabinogalactan protein 19-like	0.607737	0.60783	5.38169	0.0252193	0.212334	At1g23040	GO:0016020
G21686	A0A6I9TUA3	WEB family protein At2g38370-like	-1.29135	-1.29526	0.785048	0.0252373	0.212412	At3g51720
G51402	V4LAJ6	FAD-binding FR-type domain-containing protein	6.07748	25.3813	-1.74269	0.0252332	0.212412	At1g01580	GO:0000293; GO:0005886; GO:0009617; GO:0033214; GO:0046872; GO:0140618
G1940	UPI000900947D		0.783104	0.783412	4.26157	0.02529	0.212709	At3g19240
G37993	A0A2J6M3R7	OCRE domain-containing protein	0.68035	0.680919	2.87317	0.0252882	0.212709	At5g09390	GO:0005682
G3838	V4MJ43	Protein kinase domain-containing protein	1.33835	1.34221	1.86985	0.0252849	0.212709	At2g39110	GO:0004672; GO:0005524
G45540	Q9XFS7	Non-specific lipid-transfer protein 5 (LTP 5)	0.612155	0.612221	6.0034	0.0252772	0.212709	At3g51600	GO:0005829; GO:0006869; GO:0008289; GO:0009506
G36579	UPI001924F6F9		0.991393	0.992861	2.59241	0.0253029	0.21278	At1g03160	GO:0005525
G47703	UPI000221E5C6		1.43273	1.44341	0.69013	0.0253188	0.212878	At5g02120	GO:0005886; GO:0007623; GO:0009507; GO:0009523; GO:0009535; GO:0009644; GO:0010207; GO:0016168
G28077	A0A8S1ZPL7	Genome assembly, chromosome: 2	0.583085	0.583151	5.48131	0.0253252	0.212895	At1g72360	GO:0003677; GO:0003700; GO:0005634; GO:0009873
G17587	O65399	Glucan endo-1,3-beta-glucosidase 1 (EC 3.2.1.39) ((1->3)-beta-glucan endohydrolase 1) ((1->3)-beta-glucanase 1) (Beta-1,3-endoglucanase 1) (Beta-1,3-glucanase 1)	-1.04436	-1.04508	3.35548	0.0253359	0.212927	At1g11820	GO:0005576; GO:0005886; GO:0005975; GO:0006952; GO:0042973; GO:0098552
G40486	none		-1.05603	-1.05769	2.03217	0.0253377	0.212927	NaN	NA
G42420	Q9C7A8	DNA replication complex GINS protein PSF2	-1.40198	-1.40633	0.71687	0.0253589	0.213068	At3g12530	GO:0000228; GO:0006261; GO:0032993
G16858	D7KQ52	CRAL-TRIO domain-containing protein	-0.599008	-0.599079	5.50843	0.0253666	0.213096	At1g01630
G40766	D7MKJ7	PG_binding_1 domain-containing protein	-0.85041	-0.851784	2.89988	0.0253752	0.213132	At5g55620
G44432	R0HEN7	BHLH domain-containing protein	-0.58827	-0.588507	3.71781	0.0253873	0.213197	At2g31730	GO:0003677; GO:0003700; GO:0005634; GO:0009739; GO:0046983
G15937	Q9LK65	Putative DUF21 domain-containing protein At3g13070, chloroplastic (CBS domain-containing protein CBSDUFCH1)	0.680331	0.680643	3.7643	0.0253973	0.213244	At3g13070	GO:0005829; GO:0009941; GO:0031969; GO:0050660
G21218	A0A314Z9J2	Alpha-1,4 glucan phosphorylase (EC 2.4.1.1)	-0.828568	-0.828587	7.79046	0.0254169	0.213372	At3g29320	GO:0004645; GO:0005829; GO:0005975; GO:0008184; GO:0009266; GO:0009414; GO:0009507; GO:0009536; GO:0009570; GO:0030170; GO:0102250; GO:0102499
G22654	A0A6J0KDA3	Phytosulfokine [Cleaved into: Phytosulfokine-alpha (PSK-alpha) (Phytosulfokine-a); Phytosulfokine-beta (PSK-beta) (Phytosulfokine-b)]	0.56676	0.566894	5.01284	0.025426	0.213375	At3g44735	GO:0005576; GO:0008083; GO:0008283; GO:0030154
G43159	A0A8S9MH34	UBC core domain-containing protein	-1.10141	-1.10449	1.00447	0.025424	0.213375	At3g25120	GO:0042721; GO:0045039
G6338	V4KZJ5	Serine/threonine protein phosphatase 2A regulatory subunit	1.04513	1.0456	3.37799	0.0254442	0.213491	At3g26020	GO:0000159; GO:0005730; GO:0005737; GO:0006952; GO:0009742; GO:0019888
G52755	UPI001036BF25		0.763407	0.764256	2.54119	0.0254512	0.213513	At5g37380	GO:0003714; GO:0045892
G14824	P42751	Cyclin-D1-1 (Cyclin-delta-1) (Cyclin-d1) (G1/S-specific cyclin-D1-1) (CycD1;1)	-3.17731	-3.26969	-0.781182	0.0254769	0.213692	At1g70210	GO:0007049; GO:0051301
G14674	Q8VZ65	Uncharacterized protein At1g67785	-0.572902	-0.573138	3.81558	0.0254966	0.21374	At1g67785
G40898	Q8H1Z0	Very-long-chain aldehyde decarbonylase CER3 (EC 4.1.99.5) (Protein ECERIFERUM 3) (Protein FACELESS POLLEN 1) (Protein WAX2) (Protein YORE-YORE)	0.616055	0.616196	5.02852	0.0255001	0.21374	At5g57800	GO:0005506; GO:0005789; GO:0005886; GO:0006723; GO:0009924; GO:0010025; GO:0016020; GO:0016491; GO:0043447; GO:0048235; GO:1990465
G44527	P93028	Ubiquitin-activating enzyme E1 1 (AtUBA1) (EC 6.2.1.45) (Protein MODIFIER OF SNC1 5)	-0.700996	-0.701062	5.86595	0.0254943	0.21374	At2g30110	GO:0004839; GO:0004842; GO:0005524; GO:0005777; GO:0005829; GO:0009506; GO:0016567; GO:0051707
G46030	M4DD67	RING-type domain-containing protein	-0.96214	-0.962446	3.64804	0.0254876	0.21374	At3g61460	GO:0008270; GO:0009741; GO:0009742; GO:0010200; GO:0016020; GO:1901371; GO:1905421
G52004	A0A5B7ASR9	F420_oxidored domain-containing protein	-1.43042	-1.43616	0.851137	0.0255081	0.21377	At1g15710	GO:0004665; GO:0006571; GO:0008977; GO:0009507; GO:0033730; GO:0070403
G34479	A0A565BR77	F-box domain-containing protein	-0.77878	-0.779486	2.69675	0.0255126	0.213771	At1g80110	GO:0005634; GO:0016567; GO:0030246
G12928	F4HWD0	DUF547 domain-containing protein	-1.82175	-1.82933	0.271459	0.0255327	0.213829	At1g21060	GO:0009507
G8432	V4LKU3	RING-CH-type domain-containing protein	1.30677	1.31252	0.688993	0.0255303	0.213829	At2g45530	GO:0008270; GO:0016020
G9751	Q6NKZ9	Probable receptor-like serine/threonine-protein kinase At4g34500 (EC 2.7.11.1)	-2.93993	-3.03391	-0.920543	0.0255253	0.213829	At4g34500	GO:0004674; GO:0005524; GO:0005886; GO:0016310; GO:0106310
G23368	A0A0D3AJ61	Uncharacterized protein	5.893	26.1993	-1.49338	0.0255556	0.213911	At5g15190
G37657	none		1.00051	1.00213	2.02638	0.0255504	0.213911	NaN	NA
G8277	Q9LZS3	1,4-alpha-glucan-branching enzyme 2-2, chloroplastic/amyloplastic (AtSBE II-2) (EC 2.4.1.18) (Branching enzyme 2) (AtBE2) (Starch-branching enzyme 2-2)	-0.604632	-0.604757	4.84304	0.0255529	0.213911	At5g03650	GO:0003844; GO:0004553; GO:0005978; GO:0005982; GO:0009501; GO:0009507; GO:0009570; GO:0010021; GO:0019252; GO:0043169; GO:0071329; GO:0071332; GO:0071333; GO:0071482; GO:0102752
G50857	A0A0A9DXZ8	F-box/LRR-repeat protein 14	2.70892	2.73824	0.763989	0.0255623	0.213931	At5g51370
G27573	A0A803PK47	Protein kinase domain-containing protein	-6.12731	-26.9003	0.49242	0.0255785	0.213993	At1g07880	GO:0004707; GO:0005524; GO:0010311; GO:0016310; GO:0106310
G44364	P49690	60S ribosomal protein L23 (Protein EMBRYO DEFECTIVE 2171)	-0.665134	-0.665435	3.35659	0.0255767	0.213993	At1g04480	GO:0003729; GO:0003735; GO:0005576; GO:0005730; GO:0005783; GO:0005829; GO:0006412; GO:0022625
G43063	Q8H118	Probable methyltransferase PMT1 (EC 2.1.1.-)	-0.907486	-0.907664	4.81123	0.0255851	0.214011	At3g23300	GO:0000139; GO:0000325; GO:0005634; GO:0005768; GO:0005794; GO:0005797; GO:0005802; GO:0008168; GO:0032259
G7676	Q9SEI0	Transcription factor WER (Myb-related protein 66) (AtMYB66) (Protein WEREWOLF)	-1.1851	-1.18665	2.0438	0.0255961	0.214067	At5g14750	GO:0003677; GO:0003700; GO:0005634; GO:0045165; GO:0045893; GO:0048765
G37668	Q9LF24	Protein LONGIFOLIA 1 (Protein TON1 RECRUITING MOTIF 2)	-1.25833	-1.25928	3.11471	0.025606	0.214076	At5g15580	GO:0005634; GO:0005829; GO:0009826; GO:0051513
G52138	A0A565AQW2	MADS-box domain-containing protein	1.3143	1.3174	1.76057	0.0256058	0.214076	At1g18750	GO:0000981; GO:0000987; GO:0003700; GO:0005634; GO:0009555; GO:0010152; GO:0045944; GO:0046983; GO:0080092
G39093	Q84TH9	Protein NLP7 (AtNLP7) (NIN-like protein 7) (Nodule inception protein-like protein 7)	0.756525	0.756875	3.67409	0.0256119	0.214089	At4g24020	GO:0000976; GO:0001046; GO:0003700; GO:0005634; GO:0009414; GO:0010118; GO:0010167; GO:0042128
G11080	R0EWG2	YTH domain-containing protein	-0.687244	-0.687885	2.77674	0.0256307	0.214108	At5g58190	GO:0003723; GO:0043488; GO:1990247
G24699	V4MKA9	Preprotein translocase subunit SecE	1.05593	1.05946	1.35906	0.0256198	0.214108	At4g38490	GO:0006605; GO:0006886; GO:0016020
G32773	Q9S7U7	Alpha/beta-Hydrolases superfamily protein (At3g01690) (F28J7.1 protein) (F4P13.23 protein) (Uncharacterized protein At3g01690)	0.567574	0.567608	6.6905	0.0256263	0.214108	At3g01690
G51745	D7KKK3	Predicted protein	-0.98313	-0.984122	2.42085	0.0256318	0.214108	At1g10120	GO:0000976; GO:0003700; GO:0005634; GO:0006355; GO:0009637; GO:0046983
G308	none		-2.10505	-2.12072	-0.0614404	0.0256388	0.214131	NaN	NA
G28075	none		0.699889	0.700249	3.72785	0.0256647	0.214207	NaN	NA
G28866	Q9C671	Phosphatidylinositol 4-kinase gamma 5 (AtPI4Kgamma5) (PI-4Kgamma5) (PI4K gamma 5) (EC 2.7.1.67)	-0.980818	-0.981167	3.53546	0.025665	0.214207	At1g26270	GO:0004430; GO:0005524; GO:0016310; GO:0043424; GO:0071456
G37803	Q9LXV2	Transcription factor MYB46 (Myb-related protein 46) (AtMYB46)	-0.86562	-0.866769	2.15078	0.0256656	0.214207	At5g12870	GO:0000976; GO:0003700; GO:0005634; GO:0009834; GO:0045893; GO:0050832; GO:1901348; GO:2000652
G9763	P0DH92	V-type proton ATPase subunit c1 (V-ATPase subunit c1) (V-type proton ATPase 16 kDa proteolipid subunit c1) (V-ATPase 16 kDa proteolipid subunit c1) (Vacuolar H(+)-ATPase subunit c isoform 1) (Vacuolar proton pump 16 kDa proteolipid subunit c1) (Vacuolar proton pump subunit c1)	-0.774468	-0.77461	4.92195	0.0256528	0.214207	At4g34720;At4g38920;At2g16510	GO:0005773; GO:0005774; GO:0033179; GO:0046961
G21652	A5BEC1	Uncharacterized protein	0.524004	0.524131	4.73635	0.0257071	0.214518	At3g51130
G48606	A0A5P1FA09	Protochlorophyllide reductase	-2.68626	-2.73246	0.192693	0.0257173	0.214565	At5g54190	GO:0003729; GO:0009507; GO:0009534; GO:0009640; GO:0009647; GO:0009723; GO:0009941; GO:0015979; GO:0015995; GO:0016630
G18036	P50699	Thaumatin-like protein	-2.53125	-2.56211	-0.252052	0.0257453	0.214762	At1g18250	GO:0006952
G34653	A0A8T1ZK07	Chromosome partition protein Smc	-3.70582	-3.89009	-1.36575	0.0257513	0.214776	At3g28370
G29827	A0A0D3E4X7	Dirigent protein	7.43108	28.7631	-1.61576	0.025761	0.21482	At1g62225
G36471	A0A2G9GLR9	1,3-beta-glucan synthase (EC 2.4.1.34)	0.618795	0.618959	4.4884	0.0257683	0.214844	At3g59100	GO:0000148; GO:0003843; GO:0006075; GO:0008360; GO:0071555
G10874	A0A7N0U751	pyruvate decarboxylase (EC 4.1.1.1)	-0.585968	-0.585984	7.55065	0.0258118	0.214847	At5g54960	GO:0000287; GO:0001666; GO:0004737; GO:0005829; GO:0009536; GO:0030976; GO:0071456
G11150	D7MRS6	Ovule protein	2.25082	2.25809	2.39575	0.0258034	0.214847	At5g59080
G1143	A0A565CCI6	Aminotran_1_2 domain-containing protein	2.25412	2.26228	0.836132	0.0257826	0.214847	At4g28410	GO:0006520; GO:0008483; GO:0009058; GO:0030170
G1394	A0A484KP30	X8 domain-containing protein	-1.42519	-1.42901	1.63943	0.025817	0.214847	At4g16260	GO:0000325; GO:0002215; GO:0005576; GO:0005975; GO:0042973; GO:0050832; GO:0099503
G19403	R0IB66	BZIP protein	0.55859	0.558691	4.99944	0.0258025	0.214847	At1g52320
G19823	A0A444DXH4	very-long-chain 3-oxoacyl-CoA synthase (EC 2.3.1.199)	-0.56553	-0.565574	5.97318	0.025796	0.214847	At2g26250	GO:0005777; GO:0005783; GO:0005789; GO:0006633; GO:0009409; GO:0009416; GO:0009922
G26625	A0A1R3K412	Subtilisin-like protease SBT1.7	-0.633603	-0.633715	5.47804	0.0257845	0.214847	At5g67360	GO:0004252; GO:0005576; GO:0006508; GO:0010214; GO:0048046; GO:0048359; GO:0080001; GO:0099503
G28922	A0A0D3D6G7	Tubulin_C domain-containing protein	0.940211	0.942668	1.54098	0.0258038	0.214847	At1g27385
G380	A0A2K3M340	Pathogen-inducible alpha-dioxygenase	-0.600404	-0.600573	4.63177	0.0257978	0.214847	At1g73680	GO:0004601; GO:0006633; GO:0006979; GO:0020037; GO:0031408; GO:0051213
G42088	Q84JZ6	Multiple organellar RNA editing factor 3, mitochondrial (RNA editing-interacting protein 3)	0.759696	0.760293	3.12719	0.0258154	0.214847	At3g06790	GO:0005739; GO:0006397; GO:0016554; GO:0046983; GO:0050897; GO:0080156; GO:1900864
G51541	A0A6D2KQ24	Tyrosine-protein phosphatase domain-containing protein	2.07586	2.08894	0.257755	0.0258015	0.214847	At1g05000	GO:0004725; GO:0005737; GO:0016311; GO:0016791
G44014	R0HWZ9	U-box domain-containing protein	-1.06804	-1.06911	2.45905	0.0258236	0.214865	At5g05230	GO:0004842; GO:0016567
G27201	A0A816NZL7	(rape) hypothetical protein	0.572959	0.573141	4.36955	0.0258418	0.21498	At5g55100	GO:0003723; GO:0006396
G15293	Q8RXZ4	Probable protein phosphatase 2C 18 (AtPP2C18) (EC 3.1.3.16)	-0.651804	-0.652007	4.0573	0.0258516	0.214989	At1g79630	GO:0017018; GO:0046872
G15833	Q9SRL8	LOB domain-containing protein 21 (ASYMMETRIC LEAVES 2-like protein 12) (AS2-like protein 12)	1.19662	1.20178	1.02378	0.0258494	0.214989	At3g11090
G39338	A0A087GHR4	Photosystem I reaction center subunit IV A, chloroplastic	-1.09924	-1.10121	3.42485	0.0258617	0.215036	At2g20260	GO:0005739; GO:0009507; GO:0009534; GO:0009535; GO:0009538; GO:0009579; GO:0009941; GO:0015979; GO:0019904
G10034	A0A392N535	Methionine adenosyltransferase 2 subunit beta-like	-0.74798	-0.748336	3.56774	0.0258752	0.215075	At4g00560
G12582	D7KCM9	CDP-diacylglycerol--serine O-phosphatidyltransferase (EC 2.7.8.8) (Phosphatidylserine synthase)	-0.815531	-0.81623	3.04491	0.0258735	0.215075	At1g15110	GO:0003882; GO:0005789; GO:0006646; GO:0006659; GO:0009556; GO:0031965; GO:0106245
G30432	D6PNX1	AT1G69870-like protein	0.681115	0.681188	5.67993	0.0258931	0.215151	At1g69870	GO:0005886; GO:0015293; GO:0015706; GO:0042128; GO:0080054
G7654	V4LGH7	FHA_2 domain-containing protein	1.10097	1.10299	1.98703	0.0258901	0.215151	At5g15170	GO:0004527; GO:0005634; GO:0006281; GO:0017005
G24742	A0A1J3KAE4	Phosphatidylinositol/phosphatidylcholine transfer protein SFH6	-0.536413	-0.536526	4.79358	0.0259217	0.215257	At4g39170	GO:0000139; GO:0005886; GO:0015031
G31225	V4M2P8	Tetraspanin-19	0.850142	0.851392	2.31041	0.0259126	0.215257	At2g20740	GO:0005774
G50772	none		-0.954328	-0.955869	2.06939	0.0259236	0.215257	NaN	NA
G52675	A0A8T2CLP0	Protein WAVE	0.674757	0.675206	3.36721	0.0259197	0.215257	At1g33050
G11226	R0G8Q0	Auxin response factor	-0.717556	-0.717994	3.38885	0.0259369	0.215331	At5g60450	GO:0003677; GO:0005634; GO:0006355; GO:0009734
G17927	A0A392PBZ4	Arginine/serine-rich family protein	-0.620424	-0.620527	4.99838	0.0259702	0.215497	At1g79100	GO:0003723
G40834	A0A6P5XW49	zinc finger CCCH domain-containing protein 64-like isoform X1	0.629147	0.629479	3.55552	0.025968	0.215497	At5g56900	GO:0003677; GO:0046872
G42336	Q9C773	Duplicated homeodomain-like superfamily protein (MYB transcription factor) (MYB-family transcription factor, putative; alternative splicing isoform 2 of 2;71559-70643 (Myb-family transcription factor, putative; alternative splicing isoform 1 of 2;71559-70643)) (Putative MYB-family transcription factor)	-0.63388	-0.633954	5.74203	0.0259633	0.215497	At3g11280	GO:0003677
G33569	O64688	Pyruvate dehydrogenase E1 component subunit beta-3, chloroplastic (EC 1.2.4.1)	-0.591213	-0.591447	3.73805	0.0259867	0.215598	At2g34590	GO:0004739; GO:0005783; GO:0006086; GO:0006096; GO:0008270; GO:0009941; GO:0048868
G47344	Q39162	Transcription factor TGA4 (Ocs element-binding factor 4) (OBF4) (bZIP transcription factor 57) (AtbZIP57)	0.888793	0.889861	2.50709	0.0260013	0.215682	At5g10030	GO:0000976; GO:0003700; GO:0005634; GO:0006351
G39349	A0A0V0GPF7	Putative ovule protein	0.72391	0.724167	4.42812	0.0260124	0.215738	At4g16210	GO:0004300; GO:0005777; GO:0006635
G1027	A0A0D2RNN7	RHOMBOID-like protein (EC 3.4.21.-) (Rhomboid-like protein)	0.895741	0.897623	2.04966	0.0260636	0.215768	At1g63120	GO:0000139; GO:0004252; GO:0005794; GO:0006508; GO:0009506
G11774	UPI000B8C9B21		-1.39498	-1.39707	2.02344	0.0260569	0.215768	At1g02065	GO:0003677; GO:0005634; GO:0046872
G1469	Q941R4	GDP-mannose transporter GONST1 (Protein GOLGI NUCLEOTIDE SUGAR TRANSPORTER 1)	0.771732	0.772145	3.48457	0.0260574	0.215768	At2g13650	GO:0000139; GO:0005338; GO:0005457; GO:0005458; GO:0005794; GO:0006952; GO:0008643; GO:0015297; GO:0015783; GO:1990570
G17816	V4KZ28	RING-type domain-containing protein	-1.00877	-1.01138	1.99793	0.0260472	0.215768	At1g15100	GO:0004842; GO:0005634; GO:0005737; GO:0009651; GO:0009738; GO:0009789; GO:0016567; GO:0046872; GO:0047484
G22544	A0A7J6VX88	Sanguinarine reductase	-0.881383	-0.881475	5.69594	0.0260646	0.215768	At5g02240	GO:0000325; GO:0005829; GO:0005886; GO:0009570; GO:0009737; GO:0016491; GO:0048046
G29865	P22738	60S ribosomal protein L3-2	-0.790236	-0.790717	3.02597	0.0260625	0.215768	At1g61580	GO:0003735; GO:0005634; GO:0006412; GO:0022625
G41817	F4I0P8	Vacuolar protein sorting-associated protein 35B (Vesicle protein sorting 35B)	0.5892	0.589451	3.8097	0.0260516	0.215768	At1g75850	GO:0005794; GO:0005829; GO:0010008; GO:0015031; GO:0030906; GO:0042147
G4422	UPI001263016F		-0.73819	-0.738491	3.56899	0.0260318	0.215768	At2g30500	GO:0003779
G46979	A0A314XQZ3	Xylulose 5-phosphate/phosphate translocator chloroplastic	-0.905394	-0.906907	1.79426	0.0260458	0.215768	At5g46110	GO:0008643; GO:0015120; GO:0015605; GO:0031969
G7324	A0A565CTS5	Glutaredoxin domain-containing protein	-0.572606	-0.572766	4.23886	0.0260224	0.215768	At5g20500	GO:0005773; GO:0005783; GO:0005794; GO:0009536; GO:0099503
G8078	V4KRU3	DUF4005 domain-containing protein	-1.16387	-1.1654	1.92402	0.0260377	0.215768	At5g62070	GO:0005516; GO:0005730; GO:0005737; GO:0005856; GO:0005886; GO:0051592
G11714	A0A6D2HT11	Phototropic-responsive NPH3 family protein	-0.788515	-0.788733	3.98266	0.026091	0.215949	At5g66560	GO:0016567
G49001	A0A3P6FXN9	ribonuclease P (EC 3.1.26.5)	1.13357	1.13547	1.94953	0.0260954	0.215949	At4g21900	GO:0001682; GO:0004526; GO:0005634; GO:0006397; GO:0043144; GO:0046872
G21609	V4L5A4	Dof-type domain-containing protein	-3.07596	-3.13388	-0.427924	0.0261094	0.216006	At3g50410	GO:0000976; GO:0003677; GO:0003700; GO:0005634; GO:0008270; GO:0009733; GO:0009751; GO:0042545; GO:0045787; GO:0045893
G23516	A0A8X7S5I6	Uncharacterized protein	1.28085	1.28325	1.90992	0.0261221	0.216006	At5g17350
G34993	C4P0N6	Truncated RPW8.2	1.84517	1.85187	0.980207	0.0261242	0.216006	At3g50450	GO:0009620; GO:0009626; GO:0016020
G45755	A0A7J8P1D8	50S ribosomal protein L23	-0.616823	-0.616908	5.25695	0.0261244	0.216006	At3g55280	GO:0003729; GO:0003735; GO:0005829; GO:0006412; GO:0006979; GO:0009409; GO:0009644; GO:0019843; GO:0022625; GO:0022626; GO:0042788
G52334	M4E722	Ribosomal_L18e/L15P domain-containing protein	-0.512489	-0.512553	5.33953	0.0261228	0.216006	At1g23290	GO:0003729; GO:0003735; GO:0005634; GO:0005730; GO:0006412; GO:0009506; GO:0009791; GO:0009908; GO:0010229; GO:0022625; GO:0022626
G30494	A0A8X7W3R7	Uncharacterized protein	-0.840954	-0.841764	2.58761	0.0261292	0.216009	At1g70790	GO:0005096; GO:0005543; GO:0005634; GO:0005886; GO:0009737; GO:0009738; GO:0009789; GO:0043547; GO:0046872
G28173	A0A7J8YFE3	Myb-like domain-containing protein	0.578974	0.579065	5.34341	0.0261397	0.216019	At1g70620
G44716	A0A6D2J797	VQ domain-containing protein	1.14297	1.14352	4.02336	0.0261437	0.216019	At2g25250
G49593	A0A6J1DMR7	enoyl-[acyl-carrier-protein] reductase [NADH], chloroplastic	-0.558148	-0.558225	5.32573	0.0261375	0.216019	At2g05990	GO:0004318; GO:0005507; GO:0005739; GO:0005835; GO:0006633; GO:0009507; GO:0009570; GO:0009579; GO:0009941; GO:0016631
G16235	Q93YN0	Protein disulfide-isomerase SCO2 (EC 5.3.4.1) (Protein SNOWY COTYLEDON 2)	0.749535	0.75038	2.45293	0.0261545	0.216072	At3g19220	GO:0003756; GO:0009507; GO:0009535; GO:0009658; GO:0043621; GO:0046872
G17780	Q8RXF1	Probable splicing factor 3A subunit 1	0.537574	0.537647	5.4321	0.0261761	0.216104	At1g14650	GO:0000398; GO:0003723; GO:0005684; GO:0045292
G27809	A0A8S9PEC4	Peroxidase	0.647772	0.648051	3.67685	0.0261733	0.216104	At5g57490	GO:0005739; GO:0005741; GO:0005886; GO:0008308; GO:0009536; GO:0009617; GO:0015288; GO:0046930
G33596	O82176	Protein EXORDIUM-like 7	-1.89922	-1.90593	1.53876	0.0261711	0.216104	At2g35150	GO:0048046
G33974	Q94K78	Cytochrome b-c1 complex subunit 10, mitochondrial (Complex III subunit 10) (Complex III subunit XI) (Ubiquinol-cytochrome c oxidoreductase subunit 10)	-0.65671	-0.65691	4.02621	0.0261676	0.216104	At2g40765	GO:0005739; GO:0005750; GO:0005829
G38423	Q9FKA0	NAC domain-containing protein 92 (ANAC092) (AtNAC2) (AtNAC6) (Protein ORESARA 1)	3.33976	3.39508	-0.498921	0.0261816	0.216113	At5g39610	GO:0000976; GO:0003700; GO:0005634; GO:0006979; GO:0009651; GO:0009723; GO:0009733; GO:0009737; GO:0010029; GO:0010150; GO:0010468; GO:0042542; GO:0042803; GO:0043068; GO:0043565; GO:0045893; GO:0048527; GO:0051091; GO:0080187; GO:0090400; GO:1900057; GO:1902074; GO:1904250
G45156	none		1.26883	1.27369	0.792724	0.0261938	0.216177	NaN	NA
G28758	V4L474	Protein NRT1/ PTR FAMILY 5.16	-0.804334	-0.804453	5.42814	0.026199	0.216184	At1g22550	GO:0009705; GO:0015706; GO:0042937; GO:0071916; GO:0080054
G1224	UPI00053B8903		0.874452	0.875323	2.71779	0.0262177	0.216284	At2g19180
G26557	D6PS72	glucan endo-1,3-beta-D-glucosidase (EC 3.2.1.39)	-0.748873	-0.748968	5.29256	0.0262289	0.216284	At1g77790	GO:0005975; GO:0042973
G5019	Q9SIE7	PLAT domain-containing protein 2 (AtPLAT2) (PLAT domain protein 2)	-2.67578	-2.67676	4.37787	0.026228	0.216284	At2g22170	GO:0005773; GO:0005783; GO:0009579; GO:0099503
G52644	Q39080	Dolichyl-diphosphooligosaccharide--protein glycosyltransferase subunit DAD1 (Oligosaccharyl transferase subunit DAD1) (Defender against cell death 1) (AtDAD1) (DAD-1)	-0.642001	-0.642235	3.82637	0.0262282	0.216284	At1g32210	GO:0005634; GO:0005783; GO:0006486; GO:0008250; GO:0016020
G40843	Q38932	Lycopene epsilon cyclase, chloroplastic (EC 5.5.1.18) (Protein LUTEIN DEFICIENT 2)	0.95722	0.958897	2.75441	0.026235	0.216298	At5g57030	GO:0016117; GO:0016123; GO:0016705; GO:0031969; GO:0045435
G19553	UPI00053AD0E7		0.803971	0.805185	1.98609	0.0262587	0.216457	At1g55475
G1863	A0A453S869	CBM_48 domain-containing protein	0.552774	0.552918	4.55799	0.0262693	0.216508	At3g20440	GO:0003844; GO:0005975; GO:0005978; GO:0009501; GO:0009507; GO:0009536; GO:0009570; GO:0009791; GO:0019252; GO:0043169; GO:0102752
G15653	Q94BT2	Auxin-induced in root cultures protein 12	0.905973	0.907472	2.13617	0.0262894	0.216637	At3g07390	GO:0005886; GO:0009734; GO:0046872; GO:0098552
G23844	A0A392MZX6	Putative glucuronoxylan glucuronosyltransferase IRX7	-1.06655	-1.06707	3.12661	0.0263085	0.216758	At5g22940	GO:0000139; GO:0005794; GO:0006486; GO:0016757; GO:0071555
G22477	A0A1P8BGL4	Protein kinase superfamily protein	0.676194	0.676674	3.27357	0.0263175	0.216796	At5g01850	GO:0004674; GO:0004712; GO:0005524; GO:0016310
G27973	A0A565B0K9	Str_synth domain-containing protein	7.57585	27.7783	-1.2938	0.0263261	0.216814	At1g74020	GO:0000325; GO:0005739; GO:0005794; GO:0005886; GO:0009058; GO:0009506; GO:0009611; GO:0009753; GO:0009820; GO:0016829; GO:0051365
G851	A0A2P2KPY6	Phosphoglycerate mutase-like protein 1	0.563788	0.563961	4.37065	0.0263287	0.216814	At1g58280
G165	V4KJ78	FLZ-type domain-containing protein	-0.685606	-0.685818	4.40814	0.0263577	0.216889	At1g78020	GO:0005634; GO:0005737; GO:0005783; GO:0005829; GO:0019900; GO:0042594; GO:0046872; GO:0090351
G1680	O22683	Cyanate hydratase (Cyanase) (EC 4.2.1.104) (Cyanate hydrolase) (Cyanate lyase)	-0.531749	-0.531812	5.60859	0.0263603	0.216889	At3g23490	GO:0003677; GO:0005829; GO:0008824; GO:0009440; GO:0009651; GO:0042802
G26334	A0A565BFD6	Receptor-like serine/threonine-protein kinase (EC 2.7.11.1)	0.88509	0.886018	2.55741	0.0263575	0.216889	At1g61360	GO:0004674; GO:0005516; GO:0005524; GO:0005886; GO:0016310; GO:0030246; GO:0031625; GO:0048544; GO:0106310
G28285	Q8LGN8	Beta-fructosidase	-0.639356	-0.639442	5.64279	0.0263621	0.216889	At1g12240	GO:0000139; GO:0000325; GO:0004564; GO:0005773; GO:0005774; GO:0005775; GO:0005789; GO:0005985; GO:0009617; GO:0009738; GO:0016020; GO:0071370; GO:0080022
G35875	Q39083	Protein DEHYDRATION-INDUCED 19 (AtDi19-1)	0.697072	0.697138	5.91949	0.0263644	0.216889	At1g56280	GO:0005634
G628	A0A0D3CZD7	Uncharacterized protein	-0.762342	-0.762619	3.78415	0.0263577	0.216889	At1g69760
G17898	UPI00053A67DF		1.41832	1.42335	1.423	0.0263776	0.216961	At1g16160	GO:0004674; GO:0005509; GO:0005524; GO:0005886; GO:0007166; GO:0016310; GO:0030247; GO:0106310
G27604	A0A835DR75	Monocopper oxidase-like protein SKU5	-1.74977	-1.7542	1.70146	0.0264066	0.217163	At1g21860	GO:0005507; GO:0016491
G24338	A0A1R3HXC3	Polyadenylate-binding protein RBP47	-0.755341	-0.755771	3.13671	0.0264232	0.217263	At1g47490	GO:0003729; GO:0005634; GO:0006397; GO:0008143; GO:0010494; GO:0034605
G14524	O80800	Acyl carrier protein 2, mitochondrial (MtACP-2) (ACP) (NADH-ubiquinone oxidoreductase 9.6 kDa subunit)	-0.612876	-0.613113	3.75932	0.0264458	0.21729	At1g65290	GO:0000036; GO:0005634; GO:0005739; GO:0005747; GO:0005759; GO:0005829; GO:0006120; GO:0046872; GO:0050897
G14802	A0A067H5G6	PHB domain-containing protein	0.714743	0.715176	3.60484	0.0264426	0.21729	At1g69840	GO:0000325; GO:0005739; GO:0005886; GO:0009506; GO:0009705; GO:0043424
G18741	none		-0.866045	-0.867252	1.97975	0.0264417	0.21729	NaN	NA
G23593	F4JY11	Protein CANDIDATE G-PROTEIN COUPLED RECEPTOR 7 (AtCand7)	-0.605145	-0.60523	5.22818	0.0264496	0.21729	At5g18520	GO:0002237; GO:0004930; GO:0007186; GO:0010015; GO:0016020
G33846	A0A067FYR1	Protein ELC-like	7.33627	29.8067	-1.3885	0.0264483	0.21729	At2g38830	GO:0005768; GO:0015031; GO:0036211
G35074	V4LS35	Uncharacterized protein	0.752304	0.752924	3.09073	0.0264532	0.21729	At3g52070	GO:0016020
G1868	A0A0D3AC34	2-iminobutanoate/2-iminopropanoate deaminase	-0.541763	-0.541823	5.59549	0.0264623	0.217328	At3g20390	GO:0000325; GO:0005829; GO:0009082; GO:0009097; GO:0009507; GO:0009536; GO:0009570; GO:0009579; GO:0009636; GO:0009941; GO:0019239; GO:0120242; GO:0120243
G6386	A0A0D2RLA9	MADS-box domain-containing protein	1.7454	1.75499	0.565531	0.0264728	0.217378	At2g03060	GO:0000981; GO:0000987; GO:0005634; GO:0045944; GO:0046983
G2475	F4J6A8	DnaJ and Myb-like DNA-binding domain-containing protein	0.860711	0.860863	4.92464	0.0264874	0.217461	At3g11450	GO:0003677; GO:0005829; GO:0006450; GO:0009793; GO:0009909; GO:0030544; GO:0043022; GO:0048366; GO:0051083; GO:1902182
G44143	A0A0D3B5K6	Glutaredoxin domain-containing protein	-0.638963	-0.639365	3.27173	0.0264929	0.21747	At2g38270	GO:0006812; GO:0008152; GO:0009507; GO:0009570; GO:0016787; GO:0046872; GO:0051537
G10974	A0A0A9AXK1	Profilin	0.512175	0.512242	5.65085	0.0265074	0.217543	At5g56600	GO:0003785; GO:0005856; GO:0005938; GO:0006952; GO:0042989
G27133	none		0.636357	0.636582	4.11746	0.0265107	0.217543	NaN	NA
G29063	A0A6D2I832	Calcyclin-binding protein	0.756605	0.757449	2.48555	0.0265204	0.217549	At1g30070	GO:0005737; GO:0006950; GO:0015631; GO:0031625; GO:0044548
G31077	F4IDI6	Probable BOI-related E3 ubiquitin-protein ligase 2 (EC 2.3.2.27) (RING-type E3 ubiquitin transferase BRG2)	0.691368	0.69177	3.33455	0.0265194	0.217549	At1g79110	GO:0006952; GO:0016740; GO:0043067; GO:0043161; GO:0046872
G24938	Q8L7E9	Protein MID1-COMPLEMENTING ACTIVITY 1	-0.735893	-0.736116	4.15934	0.0265325	0.217587	At4g35920	GO:0005262; GO:0005886; GO:0006816; GO:0007166; GO:0007231; GO:0033500; GO:0071260
G50864	A0A5J5BF27	Terpene_synth_C domain-containing protein	0.876442	0.877442	2.38713	0.026534	0.217587	At1g29120	GO:0016787
G52403	UPI001C26ADC6		-1.04129	-1.04262	2.17485	0.0265505	0.217686	At5g21090	GO:0006952; GO:0007165
G10317	Q9STH1	Hsp70-Hsp90 organizing protein 3 (AtHop3)	0.781546	0.782005	3.39817	0.0265625	0.217721	At4g12400	GO:0005634; GO:0005829; GO:0010286; GO:0051131; GO:0051879; GO:0070678
G525	UPI002162813D		0.647077	0.647375	3.63975	0.0265636	0.217721	At4g21410	GO:0004674; GO:0005524; GO:0016020; GO:0016310
G31648	R0HXA5	ANK_REP_REGION domain-containing protein	-4.56517	-4.94717	-1.60169	0.0265701	0.217738	At3g24210	GO:0016020
G30313	A0A0A9VGH2	Senescence domain-containing protein	-1.8135	-1.82571	0.58437	0.026582	0.217798	At1g67950
G21081	R0FMR7	Denticleless protein-like protein	-4.01894	-4.13263	-0.851017	0.0265927	0.217815	At3g27640
G25868	A0A6A5LT40	peptidylprolyl isomerase (EC 5.2.1.8)	-1.87665	-1.8878	0.371534	0.026593	0.217815	At4g19830	GO:0003755; GO:0009543
G10200	A0A0D3B8N0	Rho GTPase-activating protein 2-like	-2.16299	-2.18481	-0.494591	0.02661	0.217918	At4g03100	GO:0005096; GO:0007165
G25110	A0A087GJ87	ANAPC4_WD40 domain-containing protein	-1.78423	-1.78984	0.962045	0.0266376	0.218013	At4g33270	GO:0005634; GO:0007049; GO:0010997; GO:0016567; GO:0019900; GO:0033597; GO:0051301; GO:0097027
G32404	D7L7N8	DUF538 domain-containing protein	-0.682575	-0.682728	4.53839	0.0266345	0.218013	At3g08890
G46034	Q9ZRP7	Delta(8)-fatty-acid desaturase 1 (EC 1.14.19.29) (Delta(8)-sphingolipid desaturase 1) (Sphingoid long-chain base desaturase 1) (Sphingoid LCB desaturase 1) (Sphingolipid 8-(E/Z)-desaturase 1)	-0.763912	-0.764379	3.197	0.0266395	0.218013	At3g61580	GO:0005783; GO:0005789; GO:0006629; GO:0030148; GO:0046872; GO:0052631; GO:0070417
G53065	A0A8S1ZJN1	Auxin-responsive protein	1.05955	1.06256	1.20672	0.0266372	0.218013	At1g51950	GO:0003700; GO:0005634; GO:0009733; GO:0009734
G18631	O22969	Uncharacterized protein At2g34160	-0.706558	-0.707008	2.97541	0.0266475	0.218015	At2g34160	GO:0003729; GO:0005634; GO:0005783; GO:0006364
G22517	V4KQB0	MFS domain-containing protein	-1.10825	-1.10969	2.4949	0.0266486	0.218015	At5g01180	GO:0005886; GO:0009860; GO:0015031; GO:0042938; GO:0071916
G6101	Q9M292	Nicalin	-0.587145	-0.587293	4.49727	0.0266557	0.218036	At3g44330	GO:0005783; GO:0009966; GO:0016020
G8987	A0A8T1Y5J1	Suppressor protein SRP40-like	1.13773	1.13905	2.4574	0.0266689	0.218108	At4g18070
G31735	A0A5D2VCL3	Ribosomal protein S10	-1.97473	-1.98957	-0.0320331	0.0266938	0.218275	At3g22300	GO:0003729; GO:0003735; GO:0005739; GO:0005763; GO:0006412
G34837	A0A398APT0	HTH myb-type domain-containing protein	-1.51062	-1.52033	0.360315	0.0267106	0.218376	At3g46640	GO:0000122; GO:0003677; GO:0003700; GO:0005634; GO:0005667; GO:0007623; GO:0042752; GO:0042753
G3015	none		1.06679	1.06883	1.94966	0.0267262	0.218437	NaN	NA
G4404	D7LC95	Fe2OG dioxygenase domain-containing protein	1.43493	1.43668	2.44477	0.0267271	0.218437	At2g30840	GO:0044550; GO:0046872; GO:0051213
G19673	none		5.18057	25.2258	-1.30064	0.026748	0.218512	At2g22450	GO:0005525; GO:0008686; GO:0009231; GO:0009507; GO:0046872
G31720	A0A097PLE4	PHP	0.649406	0.64979	3.79748	0.0267541	0.218512	At3g22590	GO:0005634; GO:0006368; GO:0009908; GO:0009911; GO:0010228; GO:0016593; GO:0051568
G36286	A0A0D3C8R4	Protein kinase domain-containing protein	0.886873	0.886957	6.15037	0.0267526	0.218512	At1g09440	GO:0004674; GO:0005524; GO:0016020; GO:0016310
G38646	A0A022PS26	Protein kinase domain-containing protein	0.6859	0.686056	4.9197	0.0267413	0.218512	At4g14340	GO:0004674; GO:0005524; GO:0005634; GO:0005737; GO:0016310; GO:0046777; GO:0106310
G53006	A0A2P6SPS4	non-specific serine/threonine protein kinase (EC 2.7.11.1)	-0.949019	-0.949652	3.10215	0.0267608	0.21853	At1g50240	GO:0000911; GO:0004674; GO:0005524; GO:0005856; GO:0007112; GO:0009524; GO:0009558; GO:0016310; GO:0019894; GO:0106310
G24470	Q9FI17	Putative UDP-arabinose 4-epimerase 4 (EC 5.1.3.5) (UDP-D-xylose 4-epimerase 4)	1.02342	1.0238	3.97721	0.0267866	0.218704	At5g44480	GO:0003978; GO:0006012; GO:0016020
G15622	R0I5J7	Extensin-like	-0.639755	-0.639998	4.0928	0.0268195	0.218936	At5g49280	GO:0016020
G1493	A0A3P6DK15	PMD domain-containing protein	0.664837	0.665249	3.47627	0.0268348	0.218951	At3g24255	GO:0003964
G16034	D7L5P9	Jacalin-related lectin 3	-0.542512	-0.542583	5.38179	0.0268313	0.218951	At3g16430	GO:0005507; GO:0005829; GO:0030246
G50015	A0A8T2DQY7	HMG box domain-containing protein	2.63098	2.6481	0.216038	0.0268284	0.218951	At5g66490
G16082	A0A1J3FHJ5	NAC domain-containing protein 55	1.25902	1.26135	1.90079	0.0268413	0.218968	At3g15500	GO:0003677; GO:0003700; GO:0005634; GO:0009414; GO:0009867
G13653	V4MI47	WAT1-related protein	1.79561	1.80992	0.000503296	0.0268508	0.218972	At1g44800	GO:0005886; GO:0006865; GO:0015171; GO:0032973; GO:0034639; GO:0043090; GO:0080144
G8675	Q9FYQ8	Transmembrane 9 superfamily member 11 (Endomembrane protein 6) (Transmembrane nine protein 11) (AtTMN11)	-0.661678	-0.661825	4.8736	0.0268481	0.218972	At5g35160	GO:0000139; GO:0005768; GO:0005794; GO:0005797; GO:0005802; GO:0009536; GO:0010008
G49114	A0A8X7VGU9	Uncharacterized protein	2.36933	2.39999	-0.307871	0.0268561	0.218979	At1g73160	GO:0016020; GO:0016757
G43733	A0A0D3BQ93	Protein BPS1, chloroplastic	0.615803	0.616123	3.59567	0.0268673	0.219034	At2g46080	GO:0048364; GO:0048367
G14715	A0A178W7E0	SET domain-containing protein	-1.0404	-1.04148	2.34155	0.0268738	0.219049	At1g68440	GO:0016020
G31868	Q9LJK2	Abscisic acid 8'-hydroxylase 4 (ABA 8'-hydroxylase 4) (EC 1.14.14.137) (Cytochrome P450 707A4)	2.69108	2.72064	0.287602	0.0268782	0.219049	At3g19270	GO:0005506; GO:0010295; GO:0016020; GO:0020037; GO:0046345
G33682	V4MI66	UPF0481 protein At3g47200-like	-0.723731	-0.724017	4.06672	0.0268887	0.219063	At2g36430	GO:0016020
G4236	O22799	Uncharacterized protein At2g33490	0.579698	0.579788	5.27058	0.0268888	0.219063	At2g33490
G28561	Q9LM33	Mitogen-activated protein kinase 8 (AtMPK8) (MAP kinase 8) (EC 2.7.11.24)	0.801841	0.802275	3.27933	0.0268974	0.219096	At1g18150	GO:0000302; GO:0004707; GO:0005516; GO:0005524; GO:0009611; GO:0009753; GO:0016310; GO:0042542; GO:0106310
G13046	Q940Y5	Auxin efflux carrier component 7 (AtPIN7)	-1.18896	-1.19172	2.00497	0.0269403	0.219356	At1g23080	GO:0009734; GO:0016020; GO:0055085; GO:0060918
G17412	A0A3P5YWA0	WAT1-related protein	2.76542	2.77414	1.78728	0.0269408	0.219356	At1g09380	GO:0016020; GO:0022857
G17480	Q39021	Mitogen-activated protein kinase 1 (AtMPK1) (MAP kinase 1) (EC 2.7.11.24)	0.568745	0.568896	4.5324	0.0269428	0.219356	At1g10210	GO:0004672; GO:0004707; GO:0005524; GO:0009734; GO:0016301; GO:0016310; GO:0106310
G7581	UPI0009E4FC2B		-0.689888	-0.690182	4.28779	0.0269482	0.219364	At5g16400	GO:0008047; GO:0009507; GO:0009536; GO:0009570; GO:0009642; GO:0043085; GO:0045454
G28466	none		0.793753	0.794739	2.78792	0.0269823	0.219604	NaN	NA
G43238	A0A816IKT9	(rape) hypothetical protein	-0.772777	-0.773174	3.47484	0.0269895	0.219627	At2g05990	GO:0004318; GO:0005507; GO:0005739; GO:0005835; GO:0006633; GO:0009507; GO:0009570; GO:0009579; GO:0009941; GO:0016631
G1833	A0A8S9RZF7	Nuclear transcription factor Y subunit	0.747866	0.748374	3.16719	0.0269966	0.219647	At3g20910	GO:0003677; GO:0003700; GO:0009555; GO:0009793; GO:0010262; GO:0016602; GO:0045892; GO:0048316; GO:0055046
G33675	Q8S8F2	BTB/POZ domain-containing protein FBL11	0.567257	0.567447	4.26729	0.0270025	0.219659	At2g36370	GO:0016567; GO:0019005; GO:0031146
G43097	Q9LRM7	9-cis-epoxycarotenoid dioxygenase NCED6, chloroplastic (AtNCED6) (EC 1.13.11.51)	2.28755	2.295	0.4496	0.0270118	0.219698	At3g24220	GO:0009535; GO:0009570; GO:0009639; GO:0009688; GO:0010114; GO:0045549; GO:0046872
G51872	A0A087HN86	ROTUNDIFOLIA like 8	1.40945	1.41327	1.01447	0.0270245	0.219765	At1g13245	GO:0005886; GO:0008285; GO:0048367
G14658	P51413	60S ribosomal protein L17-2	-0.521941	-0.522021	5.09817	0.0270494	0.21993	At1g67430	GO:0003729; GO:0003735; GO:0005730; GO:0005739; GO:0005773; GO:0006412; GO:0009506; GO:0022625; GO:0022626; GO:0042788
G10894	A0A7J8NAK2	65-kDa microtubule-associated protein 2	-0.572941	-0.573101	4.47933	0.0270601	0.219972	At5g55230	GO:0000226; GO:0000911; GO:0005634; GO:0005737; GO:0005819; GO:0005874; GO:0005938; GO:0008017; GO:0009524; GO:0043622; GO:0046983
G1152	A0A816ITD3	(rape) hypothetical protein	2.15859	2.18028	-0.288757	0.0270713	0.219972	At2g20500
G20189	Q94C70	Nucleobase-ascorbate transporter 2 (AtNAT2)	-1.43855	-1.44101	1.20719	0.027081	0.219972	At2g34190	GO:0016020; GO:0022857; GO:0071702
G35805	A0A5S9WN68	bHLH-MYC_N domain-containing protein	-0.680641	-0.680715	5.4784	0.0270792	0.219972	At1g60060	GO:0003677
G43310	A0A565C9C4	Methylthioribose-1-phosphate isomerase (M1Pi) (MTR-1-P isomerase) (EC 5.3.1.23) (S-methyl-5-thioribose-1-phosphate isomerase) (Translation initiation factor eIF-2B subunit alpha/beta/delta-like protein)	0.731024	0.731749	2.4784	0.0270671	0.219972	At2g05830	GO:0005634; GO:0005739; GO:0009506; GO:0019284; GO:0019509; GO:0046523
G9010	R0H3S9	NYN domain-containing protein	0.614173	0.614486	3.55068	0.0270815	0.219972	At4g30760	GO:0004519; GO:0004540; GO:0005777; GO:0010468
G33676	Q7PC87	ABC transporter G family member 34 (ABC transporter ABCG.34) (AtABCG34) (Pleiotropic drug resistance protein 6)	-1.52718	-1.52785	4.01173	0.0270925	0.220024	At2g36380	GO:0005524; GO:0005886; GO:0016887; GO:0140359
G4318	A0A8T2AH81	Cysteine-rich transmembrane CYSTM domain	4.23316	4.53715	-1.44269	0.0271043	0.220084	At1g05340	GO:0005634; GO:0005737; GO:0005886
G32019	A0A540LZY1	GDSL esterase/lipase	-1.5412	-1.54128	6.92015	0.0271118	0.220108	At3g16370	GO:0016042; GO:0016788; GO:0048046
G11341	A0A0D3E1S7	LysM domain-containing protein	2.19504	2.21173	0.0779439	0.0271189	0.22013	At5g62150
G10813	UPI00053B3ABE		-0.821394	-0.822348	2.38524	0.0271624	0.220273	At5g54100	GO:0005739; GO:0016020
G17854	A0A7J8ML15	ADP,ATP carrier protein	0.670687	0.67078	5.39023	0.0272215	0.220273	At1g15500	GO:0005471; GO:0005524; GO:0005737; GO:0009507; GO:0009536; GO:0009941; GO:0031969
G18385	Q9LFX8	Glycine-rich protein (T7N9.15) (Uncharacterized protein At1g27090)	0.548031	0.548093	5.62533	0.0272281	0.220273	At1g27090
G18913	A0A7J7DD76	Regulator of nonsense transcripts UPF3	0.545451	0.54558	4.6588	0.0272599	0.220273	At1g33980	GO:0000184; GO:0003729; GO:0005634; GO:0005730; GO:0005737; GO:0009611; GO:0009863; GO:0009867; GO:0042742; GO:0048571; GO:0051028
G1947	Q9LJL9	CDPK-related kinase 2 (AtCRK2) (EC 2.7.11.1) (Calcium/calmodulin-dependent protein kinase 2)	0.638014	0.638133	5.09089	0.027198	0.220273	At3g19100	GO:0004674; GO:0004713; GO:0005524; GO:0009939; GO:0016020; GO:0016310; GO:0046872; GO:0106310
G21436	none		-1.755	-1.76349	0.223739	0.0271535	0.220273	NaN	NA
G23332	A0A803QIX2	Core-2/I-branching beta-1,6-N-acetylglucosaminyltransferase family protein	-0.618928	-0.619147	3.98419	0.0272629	0.220273	At5g14550	GO:0016020; GO:0016757
G28294	A0A0D3DXS3	DUF659 domain-containing protein	-0.667172	-0.667658	2.85766	0.0271566	0.220273	At1g12380
G2858	none		1.56483	1.57211	1.06418	0.0271544	0.220273	NaN	NA
G28834	Q84M94	F-box/kelch-repeat protein At1g26930	0.963839	0.965764	1.70129	0.0271969	0.220273	At1g26930	GO:0005634; GO:0005777
G3106	Q9FWA4	Probable galacturonosyltransferase 9 (EC 2.4.1.-)	-0.618767	-0.61885	5.14214	0.0272237	0.220273	At3g02350	GO:0000138; GO:0000139; GO:0005768; GO:0005794; GO:0005802; GO:0045489; GO:0047262
G36226	A0A6J0JP76	probable xyloglucan endotransglucosylase/hydrolase protein 33	-1.72187	-1.72199	4.29992	0.027256	0.220273	At1g10550	GO:0004553; GO:0005886; GO:0009831; GO:0010411; GO:0016762; GO:0030247; GO:0042546; GO:0048046
G37367	P59220	Calmodulin-7 (CaM-7)	-0.581901	-0.582059	4.21313	0.0272324	0.220273	At3g43810	GO:0005509; GO:0005513; GO:0005634; GO:0005829; GO:0005886; GO:0010099; GO:0050832
G38400	D7MJA0	Metal-dependent phosphohydrolase HD domain-containing protein	1.19284	1.19796	1.24926	0.0272125	0.220273	At5g40270	GO:0005524
G38692	M4D8G5	CASP-like protein	0.818211	0.818759	3.59957	0.0272242	0.220273	At4g15620	GO:0005886
G39833	D7M970	ZP domain-containing protein	-0.860798	-0.861784	2.26096	0.0272408	0.220273	At4g39900	GO:0016020
G44082	O80632	Metal tolerance protein 11 (AtMTP11)	-0.828008	-0.829395	1.83292	0.0271962	0.220273	At2g39450	GO:0000139; GO:0005384; GO:0005770; GO:0005794; GO:0010042; GO:0010486; GO:0030026; GO:0046688
G45590	A0A8S9H9I7	PseudoU_synth_2 domain-containing protein	0.763919	0.764698	2.71489	0.0271936	0.220273	At3g52260	GO:0001522; GO:0003723; GO:0009982; GO:0016020
G48277	D7MA64	Core-2/I-branching beta-1,6-N-acetylglucosaminyltransferase family protein	-3.17703	-3.19954	-0.0965388	0.027185	0.220273	At4g32290	GO:0016020; GO:0016757
G49128	V4MQP5	Carotenoid cleavage dioxygenase 4, chloroplastic	0.9492	0.94923	8.29861	0.0272609	0.220273	At4g19170	GO:0005829; GO:0009507; GO:0010287; GO:0016702; GO:0046872; GO:1901811
G50382	P59259	Histone H4	-0.845211	-0.84575	2.84216	0.0272558	0.220273	At1g07660;At1g07660	GO:0000325; GO:0000786; GO:0003677; GO:0005576; GO:0005730; GO:0005777; GO:0005829; GO:0005886; GO:0009414; GO:0009506; GO:0009507; GO:0009536; GO:0009579; GO:0030527; GO:0046982
G51297	none		0.934353	0.93638	1.70689	0.0272465	0.220273	NaN	NA
G51500	O64487	Dymeclin	-0.761806	-0.762096	3.83576	0.0272511	0.220273	At1g04200
G51678	none		-4.47609	-25.4078	-0.903439	0.0271968	0.220273	NaN	NA
G51834	M4DJU9	IRK-interacting protein-like	-0.761032	-0.761598	3.30655	0.027208	0.220273	At1g12330
G52591	Q9FYJ2	Protein OSB4, chloroplastic (Organellar single-stranded DNA-binding protein 4)	-0.806372	-0.807391	2.1391	0.02721	0.220273	At1g31010	GO:0003697; GO:0006260; GO:0009507
G5881	Q4V3B4	At3g49350 (GTPase activating-like protein) (Ypt/Rab-GAP domain of gyp1p superfamily protein)	0.737312	0.737751	3.30783	0.0272173	0.220273	At3g49350
G6166	A0A1J3FLX2	Pentatricopeptide repeat-containing protein	-1.5892	-1.60004	0.47005	0.0271948	0.220273	At5g15300	GO:0003723; GO:0009451
G11106	A0A5D2ZSA0	Phytol kinase 2, chloroplastic	0.753904	0.754625	3.1021	0.0273145	0.220325	At5g04490	GO:0009507; GO:0010189; GO:0010276; GO:0016310; GO:0031969
G28319	Q9LPW7	Protein AUXIN SIGNALING F-BOX 3	-0.64086	-0.640971	4.95582	0.027316	0.220325	At1g12820	GO:0000822; GO:0005634; GO:0006952; GO:0009734; GO:0010011; GO:0010152; GO:0016567; GO:0019005; GO:0048443; GO:0048527; GO:0071249; GO:0080022
G31649	V4L0V4	Glycine-rich cell wall structural protein-like	-6.22101	-7.22165	-0.0306777	0.0272896	0.220325	At3g24250
G36202	UPI000C875000		1.69484	1.70201	0.619568	0.0272909	0.220325	At1g69790	GO:0004674; GO:0005524; GO:0005886; GO:0006952; GO:0016310; GO:0106310
G4862	P40940	ADP-ribosylation factor 3 (AtARF3) (Protein ARF-LIKE 1) (AtARL1)	-0.583808	-0.583952	4.39214	0.0273064	0.220325	At2g24765	GO:0003924; GO:0005525; GO:0005795; GO:0005886; GO:0015031; GO:0016192
G510	D7KYE3	Senescence-associated protein DIN1	-0.772278	-0.77248	3.77717	0.027311	0.220325	At1g70780
G52329	Q8W3Z6	Cytosolic phosphoglucomutase	-0.62283	-0.622907	5.43952	0.027319	0.220325	At1g23190	GO:0000287; GO:0004614; GO:0005634; GO:0005737; GO:0005829; GO:0005886; GO:0005975; GO:0006006; GO:0046686
G52823	P61841	30S ribosomal protein S7, chloroplastic	9.47483	29.4333	0.162366	0.0273141	0.220325	AtCg00900	GO:0003729; GO:0003735; GO:0006412; GO:0009507; GO:0009536; GO:0009579; GO:0015935; GO:0019843
G53219	P56782	Photosystem II reaction center protein K (PSII-K)	7.01697	28.9831	-1.56046	0.0273166	0.220325	AtCg00070	GO:0009535; GO:0009539; GO:0015979
G6229	A0A078FLC2	BnaA06g31990D protein	-0.811563	-0.812913	1.76302	0.0273101	0.220325	At5g55900
G8732	A0A453AJY9	Histone deacetylase	-0.577874	-0.577891	7.42464	0.0272747	0.220325	At4g13660	GO:0009506; GO:0009807; GO:0010283
G19467	A0A8S9PAP4	Tub domain-containing protein	-0.546702	-0.546782	5.48708	0.0273314	0.220389	At1g25280	GO:0005634; GO:0005829; GO:0005886; GO:0006355; GO:0009536; GO:0009620; GO:0016567
G31061	Q8GWH5	Reticulon-like protein B22 (AtRTNLB22)	0.61091	0.611316	3.37265	0.027343	0.220446	At1g78895	GO:0005789
G32162	A0A0A8XZX8	Transmembrane 9 superfamily member	-0.651768	-0.65186	5.02319	0.0273622	0.220565	At3g13772	GO:0000138; GO:0000139; GO:0000325; GO:0005634; GO:0005737; GO:0005768; GO:0005794; GO:0005802; GO:0006811; GO:0006878; GO:0006882; GO:0010008
G1895	D7LAU7	Transmembrane protein 53-like	1.20263	1.20537	1.61609	0.0273803	0.220601	At3g19970	GO:0005640
G27370	P94032	Gene1000 protein (PLAC8 family protein) (Uncharacterized protein At5g51400) (Uncharacterized protein At5g51400; MFG13.11)	-0.602381	-0.602631	3.76678	0.0273746	0.220601	At5g51400	GO:0005794
G38162	A0A830BNW0	RNA-binding protein nova-2	-0.675357	-0.675671	3.6544	0.0273782	0.220601	At5g04430	GO:0003727; GO:0003729; GO:0005829; GO:0005886; GO:0008380; GO:0046719
G5448	A0A0D3CU54	Cytochrome P450	1.14304	1.14433	2.61636	0.0273855	0.220607	At1g34540	GO:0004497; GO:0005506; GO:0016705; GO:0020037
G27920	none		-1.21259	-1.2158	1.22824	0.0274173	0.220644	NaN	NA
G3200	none		2.6293	2.68136	-0.512345	0.0274166	0.220644	NaN	NA
G3287	none		7.6248	27.8176	-0.251746	0.0274034	0.220644	NaN	NA
G3520	O22841	Endochitinase At2g43620 (EC 3.2.1.14)	-3.15584	-3.17422	0.50628	0.0274098	0.220644	At2g43620	GO:0000272; GO:0004568; GO:0006032; GO:0006952; GO:0008061; GO:0016998; GO:0048046; GO:0099503
G38985	A0A8K0ND13	Secreted protein	-0.651731	-0.651806	5.66941	0.0274037	0.220644	At4g21570	GO:0016020
G9637	V4MM95	TPR_REGION domain-containing protein	0.724265	0.724456	5.09238	0.0274102	0.220644	At4g32340
G11559	UPI00053C9BFB		1.41317	1.42035	0.856231	0.0274301	0.220711	At5g65170
G19696	A0A0D3DVX3	Glycosyltransferase 7	-1.12576	-1.12719	2.25398	0.0274452	0.220723	At2g22900	GO:0000139; GO:0000976; GO:0005768; GO:0005794; GO:0005802; GO:0008378; GO:0010192; GO:0010214; GO:0010392; GO:0051070
G24712	A0A6D2HY41	Glycine-rich protein 2-like	-2.03739	-2.04102	2.00216	0.0274415	0.220723	At4g38680	GO:0003676; GO:0003690; GO:0003697; GO:0003729; GO:0005634; GO:0005730; GO:0005737; GO:0005829; GO:0005886; GO:0008270; GO:0009269; GO:0009409; GO:0009414; GO:0009631; GO:0009737; GO:0010228; GO:0031982; GO:0032508; GO:0043457; GO:0048316; GO:0048443
G42304	V4NQS6	Galacturonokinase	-0.977834	-0.978925	2.20616	0.0274436	0.220723	At3g10700	GO:0005524; GO:0005737; GO:0006012; GO:0046396; GO:0046835; GO:0046872; GO:0047912
G31404	A0A6D2I6Z3	Glycosyltransferase (EC 2.4.1.-)	0.978534	0.979587	2.48909	0.0274518	0.22074	At2g16890	GO:0035251
G13491	A0A1J3GKT8	PINc domain-containing protein	0.895298	0.896051	3.04017	0.027468	0.220797	At2g34110
G44748	A0A6D2IZJ0	Zf-4CXXC_R1 domain-containing protein	2.93605	3.03453	-0.40502	0.0274639	0.220797	At2g24395	GO:0009507
G13294	none		0.852247	0.853069	2.60382	0.0274859	0.220811	NaN	NA
G22115	Q9M2P4	E3 ubiquitin-protein ligase SINAT2 (EC 2.3.2.27) (RING-type E3 ubiquitin transferase SINAT2) (Seven in absentia homolog 2)	-0.610905	-0.611161	3.66741	0.0274877	0.220811	At3g58040	GO:0005771; GO:0005776; GO:0006511; GO:0008270; GO:0016567; GO:0016740; GO:2000785
G31133	A0A565C1C8	40S ribosomal protein S12	-0.620068	-0.620265	4.03937	0.0274864	0.220811	At2g32060	GO:0003735; GO:0005634; GO:0005777; GO:0006412; GO:0022626; GO:0022627; GO:0042788
G35029	P93031	GDP-mannose 4,6 dehydratase 2 (EC 4.2.1.47) (GDP-D-mannose dehydratase 2) (GMD 2)	-0.65831	-0.658619	3.49119	0.0274862	0.220811	At3g51160	GO:0005525; GO:0005829; GO:0008446; GO:0009826; GO:0019673; GO:0042351
G11120	Q8LGC7	ARM repeat superfamily protein (Armadillo/beta-catenin repeat family protein)	1.1778	1.18091	1.29896	0.0275021	0.220889	At3g01400
G3918	Q94EH3	At2g38040/T8P21.5	-0.524969	-0.52503	5.57399	0.0275077	0.220899	At2g38040	GO:0003989; GO:0005524; GO:0005783; GO:0006633; GO:0009317; GO:0009507; GO:0009536; GO:0009570; GO:0009706; GO:0009941; GO:0016743; GO:2001295
G4387	P59232	Ubiquitin-40S ribosomal protein S27a-2 [Cleaved into: Ubiquitin; 40S ribosomal protein S27a-2]	-0.637488	-0.637715	3.80522	0.0275138	0.220911	At2g47110	GO:0003729; GO:0003735; GO:0005634; GO:0005794; GO:0005829; GO:0006412; GO:0006511; GO:0022627; GO:0046872
G39669	A0A7J8MYR6	Peptidase_S8 domain-containing protein	-0.526233	-0.526256	7.23246	0.0275202	0.220926	At4g34980	GO:0004252; GO:0005886; GO:0006508; GO:0008236; GO:0009827
G33469	A0A1J3F8S2	Glycine-rich protein 23	-0.613377	-0.613407	6.78951	0.0275251	0.220929	At2g32690
G48209	D7M988	AB hydrolase-1 domain-containing protein	1.24428	1.2449	3.62766	0.027532	0.220948	At4g33180	GO:0003824
G23064	UPI000539804F		5.78272	26.3001	-0.690377	0.0275494	0.221052	At5g10660
G1113	S8DSS7	Molybdate transporter 2 homolog	-0.578465	-0.578567	4.92529	0.0275639	0.221131	At1g64650	GO:0006811; GO:0015098; GO:0016020
G36679	UPI001C4FD9F5		0.588559	0.588744	4.32321	0.0275914	0.221316	At5g47720	GO:0003985; GO:0005777; GO:0046872
G41563	O04877	Cinnamoyl-CoA reductase (EC 1.2.1.44)	0.636777	0.637069	3.63731	0.0276002	0.22135	At1g80820	GO:0016491
G12614	P92935	ADP,ATP carrier protein 2, chloroplastic (ADP/ATP translocase 2) (Adenine nucleotide translocase 2)	-0.559856	-0.559872	7.44378	0.027622	0.221427	At1g15500	GO:0005471; GO:0005524; GO:0005737; GO:0009507; GO:0009536; GO:0009941; GO:0031969
G17506	A0A0D3C945	MPN domain-containing protein	0.758421	0.758935	3.48236	0.0276246	0.221427	At1g10600	GO:0006508; GO:0046872; GO:0061578; GO:0070536; GO:0071108; GO:0140492
G29856	Q9SEV0	Anthocyanidin reductase (AtANR) (EC 1.3.1.77) (Anthocyanin spotted testa) (ast) (Protein BANYULS)	2.64459	2.65239	1.98658	0.0276461	0.221427	At1g61720	GO:0009813; GO:0009964; GO:0016491; GO:0033729
G29899	none		0.689753	0.690276	3.16096	0.0276198	0.221427	NaN	NA
G32717	Q9SRT9	UDP-arabinopyranose mutase 1 (EC 5.4.99.30) (Reversibly glycosylated polypeptide 1) (AtRGP1) (UDP-L-arabinose mutase 1)	-0.88438	-0.884532	5.02248	0.0276338	0.221427	At3g02230	GO:0000138; GO:0000325; GO:0003735; GO:0005794; GO:0005795; GO:0005829; GO:0009505; GO:0009555; GO:0009832; GO:0016760; GO:0016866; GO:0022626; GO:0033356; GO:0042788; GO:0052691; GO:0071555; GO:0071669
G37576	A0A565CMH8	Uncharacterized protein	-0.562916	-0.563389	4.08482	0.0276441	0.221427	At3g03341	GO:0016020
G41021	A0A565CSF5	Gibberellin regulated protein	-1.11366	-1.11472	2.86381	0.0276348	0.221427	At5g59845	GO:0005576; GO:0005737; GO:0009505; GO:0009740
G45423	P41128	60S ribosomal protein L13-1 (Cold-induced protein C24A)	-0.514303	-0.514354	5.66897	0.0276434	0.221427	At3g48960	GO:0003735; GO:0006412; GO:0022625
G25044	Q9SYZ7	UPF0496 protein At4g34320	3.73907	3.90559	-1.34804	0.0276815	0.221638	At4g34320	GO:0016020
G27141	A0A2K3LME9	Pentatricopeptide repeat-containing protein at5g56310-like protein	1.13642	1.1389	0.965199	0.0276794	0.221638	At5g42450	GO:0003723; GO:0009451
G46860	UPI000B782A21		1.70436	1.73703	1.51007	0.0276911	0.221678	At5g19855	GO:0009570; GO:0015977; GO:0015979; GO:0044183; GO:0061077; GO:0110102
G36809	A0A8X7U3S8	Uncharacterized protein	0.82277	0.823027	4.1006	0.0276974	0.221693	At1g57850	GO:0007165
G11563	R0EWJ4	Transcription factor TGA4	1.16106	1.16306	1.38765	0.0277145	0.221792	At5g65210	GO:0000976; GO:0003700; GO:0005634; GO:0006351; GO:0042742; GO:0043565
G23288	B3RFP6	Chalcone synthase	3.33255	3.3356	3.73318	0.0277203	0.221792	At5g13930	GO:0005634; GO:0005783; GO:0006979; GO:0009611; GO:0009629; GO:0009705; GO:0009733; GO:0009753; GO:0009813; GO:0009926; GO:0010224; GO:0016210; GO:0031540; GO:0102128
G29579	A0A565BFF9	AP2/ERF domain-containing protein	1.0499	1.05134	1.98414	0.0277234	0.221792	At1g53170	GO:0000976; GO:0003700; GO:0005634; GO:0009873
G6622	Q9FK75	GDSL esterase/lipase At5g45670 (EC 3.1.1.-) (Extracellular lipase At5g45670)	-1.04066	-1.04092	4.72661	0.027737	0.221864	At5g45670	GO:0005576; GO:0016042; GO:0016788
G41632	A0A0J8BH07	PseudoU_synth_2 domain-containing protein	-0.897718	-0.898797	1.90525	0.0277434	0.221879	At1g78910	GO:0001522; GO:0003723; GO:0009982
G19167	Q9LNH5	Probable sugar phosphate/phosphate translocator At1g48230	-0.630558	-0.630834	3.70517	0.0277814	0.222146	At1g48230	GO:0005768; GO:0005794; GO:0005802; GO:0008643; GO:0016020
G24773	A0A0F7H0W7	peptidylprolyl isomerase (EC 5.2.1.8)	-0.941931	-0.943282	2.63024	0.0277902	0.222148	At4g39710	GO:0003755; GO:0005886; GO:0009507; GO:0009535; GO:0009543; GO:0009579
G51259	A0A0D3DZU4	WAT1-related protein	1.07106	1.0726	2.37292	0.0277907	0.222148	At4g01440	GO:0016020; GO:0022857
G29466	Q9LYW0	BTB/POZ domain-containing protein At5g03250	1.50906	1.51722	0.484795	0.0278028	0.222208	At5g03250	GO:0016567
G34181	A0A8X8ASW2	Uncharacterized protein	0.582243	0.582448	4.03749	0.0278114	0.222241	At1g74990	GO:0005789; GO:0006511; GO:0016567; GO:0046872; GO:0061630
G13915	R0IN12	Protein CHUP1, chloroplastic	0.76661	0.767118	3.48601	0.0278255	0.222259	At1g52080	GO:0016020
G33196	Q84RK2	Fatty-acid-binding protein 2 (AtFAP2) (Chalcone-flavanone isomerase family protein 2)	1.2557	1.25942	1.00274	0.0278202	0.222259	At2g26310	GO:0005504; GO:0009570; GO:0016872
G41847	V4KU36	BFN domain-containing protein	0.551444	0.551514	6.03379	0.0278273	0.222259	At1g75380	GO:0004518; GO:0005634; GO:0050832
G26924	A0A444F1T1	Threonylcarbamoyl-AMP synthase (EC 2.7.7.87)	0.685209	0.685734	2.94515	0.0278385	0.222275	At5g60590	GO:0003725; GO:0005737; GO:0016740
G35813	none		-1.13426	-1.13451	4.67468	0.0278362	0.222275	NaN	NA
G45197	A0A6A6LIG0	chorismate mutase (EC 5.4.99.5)	0.637875	0.637986	5.71449	0.0278472	0.222309	At3g29200	GO:0004106; GO:0005829; GO:0008652; GO:0009073; GO:0009507; GO:0016688; GO:0042803; GO:0046417; GO:1901747
G30566	D7KZ80	SNARE associated Golgi protein family	-0.754795	-0.75543	2.77397	0.0278613	0.222385	At1g71940	GO:0016020
G26391	A0A8T1YD25	Protein kinase domain	0.587969	0.588026	6.12337	0.0278704	0.222421	At5g39000	GO:0004674; GO:0004714; GO:0005524; GO:0009536; GO:0010038; GO:0016020; GO:0016310
G36498	V4MVZ0	Transmembrane protein	0.686021	0.686334	3.79969	0.0278804	0.222464	At1g04985	GO:0016020
G1101	A0A1J3G0K2	Luminal-binding protein 8	-0.839374	-0.839557	4.84076	0.0279213	0.222544	At5g02500	GO:0005524; GO:0006950; GO:0140662
G12694	A0A6A4LBK4	Secreted protein	-0.609831	-0.610113	4.67873	0.0279323	0.222544	At1g78460
G15410	Q9FWA4	Probable galacturonosyltransferase 9 (EC 2.4.1.-)	-0.727904	-0.728017	5.04819	0.0279355	0.222544	At3g02350	GO:0000138; GO:0000139; GO:0005768; GO:0005794; GO:0005802; GO:0045489; GO:0047262
G25406	A0A087GHN2	NAC domain-containing protein	1.23741	1.23756	6.06495	0.0279138	0.222544	At4g28500	GO:0000976; GO:0003700; GO:0005634; GO:0045893; GO:2000652
G26604	UPI000CED779C		4.32447	4.6252	-1.69642	0.0279067	0.222544	At5g66985
G38771	A0A5B6UKA3	Ethylene-responsive transcription factor ERF038-like protein	-1.06668	-1.06791	3.09382	0.0278975	0.222544	At4g16750	GO:0000976; GO:0003700; GO:0005634; GO:0009873
G48917	UPI00053AA7C9		1.6564	1.66118	1.43439	0.0279089	0.222544	At4g23300	GO:0004674; GO:0005524; GO:0016020; GO:0016310; GO:0106310
G5934	A0A6D2LA25	Cytochrome P450 71A4	4.31313	4.49334	-1.32073	0.0279359	0.222544	At5g42590	GO:0004497; GO:0005506; GO:0005783; GO:0006722; GO:0009507; GO:0016020; GO:0016705; GO:0020037
G7422	UPI00053CA147		-0.707547	-0.707834	3.73914	0.0279078	0.222544	At5g16190	GO:0000139; GO:0047259; GO:0071555
G9095	Q9SUC6	Berberine bridge enzyme-like 22 (AtBBE-like 22) (EC 1.1.1.-)	5.31463	5.33361	6.21371	0.0279339	0.222544	At4g20860	GO:0005576; GO:0009505; GO:0009753; GO:0010729; GO:0016491; GO:0071456; GO:0071949
G33799	O80448	Pyridoxal 5'-phosphate synthase subunit PDX1.1 (AtPDX1.1) (AtPDX1;2) (PLP synthase subunit PDX1.1) (EC 4.3.3.6) (HEVER-like protein)	1.78418	1.79343	0.735456	0.0279508	0.222626	At2g38230	GO:0005783; GO:0005829; GO:0009507; GO:0036381; GO:0042823; GO:0046982
G13343	Q8RWB7	Probable methyltransferase At1g29790 (EC 2.1.1.-)	-1.00047	-1.00189	2.14582	0.0279571	0.22264	At1g29790	GO:0000139; GO:0005768; GO:0005794; GO:0005797; GO:0005802; GO:0005886; GO:0008168; GO:0032259
G35776	Q9C6C1	RNA-binding (RRM/RBD/RNP motifs) family protein (U2 snRNP auxiliary factor, large subunit, putative; 15147-15692)	0.658672	0.658757	5.54643	0.0279665	0.222679	At1g60830	GO:0003723
G7887	P48001	Homeobox protein knotted-1-like 4 (Protein KNAT4)	1.09442	1.0949	4.01091	0.0279735	0.222698	At5g11060	GO:0003677; GO:0003700; GO:0005634; GO:0005829; GO:0009416
G15590	A0A565B4U7	RING-type E3 ubiquitin transferase (EC 2.3.2.27)	-1.53252	-1.53673	1.31404	0.0280005	0.222788	At5g03200	GO:0004842; GO:0016567; GO:0046872; GO:0061630
G22434	A0A2Z6NZL7	Protein kinase domain-containing protein	0.792462	0.792597	5.39089	0.0279931	0.222788	At3g63280	GO:0004674; GO:0005524; GO:0016310; GO:0106310
G42184	A0A2Z7A3W3	Protein RETICULATA-RELATED 3, chloroplastic-like	0.88181	0.883427	2.01511	0.0280031	0.222788	At3g08640	GO:0000302; GO:0005829; GO:0009507; GO:0009536; GO:0009648; GO:0009793; GO:0009941; GO:0031969; GO:0048366
G51335	Q93W95	Probable pectin methyltransferase QUA3 (EC 2.1.1.-) (Protein QUASIMODO 3)	-0.715607	-0.715836	3.96204	0.0279982	0.222788	At4g00740	GO:0000138; GO:0000139; GO:0005739; GO:0005768; GO:0005794; GO:0005802; GO:0008757; GO:0016020; GO:0032259; GO:0042546; GO:0045489; GO:0052546
G44715	A0A6D2IZ28	Transmembrane protein	-0.948255	-0.94887	2.99143	0.0280086	0.222796	At2g25270	GO:0005886; GO:0009506
G15218	A0A8S9LNZ8	TPR_REGION domain-containing protein	-1.11223	-1.11262	4.22108	0.0280321	0.222838	At1g78120
G20820	Q9LZI6	NADH dehydrogenase [ubiquinone] iron-sulfur protein 5-B	-0.6078	-0.608032	3.77537	0.0280307	0.222838	At3g62790	GO:0005739; GO:0005747; GO:0005758; GO:0005829
G23226	A0A0D3EFV0	Bidirectional sugar transporter SWEET	3.21354	3.21606	4.03416	0.028023	0.222838	At5g13170	GO:0000139; GO:0005886; GO:0008515; GO:0009793; GO:0010150; GO:0010431; GO:0015770; GO:0051119; GO:0071215; GO:0071446; GO:0071470
G50555	A0A392NWQ1	U-box domain-containing protein 34-like	0.545587	0.545712	4.74434	0.028024	0.222838	At5g57035	GO:0004672; GO:0004842; GO:0005524; GO:0016310; GO:0016567
G48298	A0A565CAZ1	Protein kinase domain-containing protein	-0.595017	-0.595226	4.23303	0.0280434	0.222891	At2g25220	GO:0004674; GO:0005524; GO:0016020; GO:0016310
G27293	UPI00053CAA23		1.00116	1.00384	1.28301	0.0280754	0.223109	At5g53160	GO:0004864; GO:0005634; GO:0005737; GO:0005829; GO:0005886; GO:0009737; GO:0009738; GO:0009789; GO:0010427; GO:0038023; GO:0042803
G20327	A0A565CBV0	Lzipper-MIP1 domain-containing protein	-0.768644	-0.769007	3.46024	0.0280804	0.223112	At2g37300
G19111	UPI00053B9994		-0.72894	-0.729193	3.89242	0.0280954	0.223123	At1g47200	GO:0000278; GO:0005634; GO:0005640; GO:0005794; GO:0048527
G33197	Q42371	LRR receptor-like serine/threonine-protein kinase ERECTA (EC 2.7.11.1) (Protein QUANTITATIVE RESISTANCE TO PLECTOSPHAERELLA 1) (Protein QUANTITATIVE RESISTANCE TO RALSTONIA SOLANACEARUM 1) (Protein TRANSPIRATION EFFICIENCY 1)	-0.844627	-0.845096	3.572	0.0280881	0.223123	At2g26330	GO:0001558; GO:0004674; GO:0005102; GO:0005524; GO:0005739; GO:0005886; GO:0009664; GO:0009944; GO:0009965; GO:0010087; GO:0010103; GO:0010148; GO:0016310; GO:0019199; GO:0030155; GO:0033612; GO:0042277; GO:0042742; GO:0048281; GO:0050832; GO:0051302; GO:0070370; GO:0106310; GO:1905421
G36982	Q9SEI3	26S proteasome regulatory subunit 10B homolog A (26S proteasome AAA-ATPase subunit RPT4a) (26S proteasome subunit 10B homolog A) (Regulatory particle triple-A ATPase subunit 4a)	-0.79651	-0.796981	3.077	0.0280928	0.223123	At5g43010	GO:0000502; GO:0005524; GO:0005634; GO:0005737; GO:0009505; GO:0016887
G32540	A0A6J0LSP5	protein pygopus-like	-0.692878	-0.693343	3.17457	0.0281001	0.223124	At3g06130	GO:0046872
G16591	A0A0D3AGX1	DUF1985 domain-containing protein	1.15991	1.16323	1.30433	0.0281197	0.223207	NaN
G32630	Q93YX4	5'-adenylylsulfate reductase-like 5 (Adenosine 5'-phosphosulfate reductase-like 5) (APR-like 5) (AtAPRL5)	0.584508	0.584794	3.66656	0.0281165	0.223207	At3g03860	GO:0016020
G39580	Q9SZB7	Dem-like protein (Putative Dem protein) (Vacuolar import/degradation, Vid27-related protein)	-2.46454	-2.49729	-0.750475	0.0281299	0.223216	At4g33400	GO:0005635; GO:0005737
G41709	A0A6A3BH53	Detected protein of confused Function	-0.902198	-0.902552	3.75971	0.0281266	0.223216	At1g77670	GO:0008483; GO:0009058; GO:0009507; GO:0030170
G19672	L0BBB3	Homeobox-leucine zipper protein (HD-ZIP protein) (Homeodomain transcription factor)	-0.678842	-0.678882	6.31323	0.0281547	0.223303	At2g22430	GO:0000976; GO:0000981; GO:0003677; GO:0003700; GO:0005634; GO:0009414; GO:0009738; GO:0009788; GO:0043565; GO:0045893
G20645	A0A2P1N687	Late embryogenesis abundant protein	-0.601539	-0.601625	5.29406	0.02815	0.223303	At2g44060	GO:0009269
G44789	R0HTZ8	WRKY domain-containing protein	0.885601	0.886271	3.05142	0.0281467	0.223303	At2g23320	GO:0000976; GO:0003700; GO:0005516; GO:0005634
G9559	A0A8T1YHP3	Ovule protein	0.889808	0.89054	2.95575	0.0281592	0.223303	At4g30630
G37552	Q9FKP0	50S ribosomal protein 6, chloroplastic (CL25) (Plastid-specific 50S ribosomal protein 6) (PSRP-6)	-0.836427	-0.837661	2.71321	0.0281681	0.223337	At5g17870	GO:0003729; GO:0003735; GO:0005840; GO:0006412; GO:0009507; GO:0009536; GO:0019843; GO:1990904
G17025	UPI000C1D2FFF		-0.542955	-0.543036	5.26985	0.0281936	0.223467	At1g03900	GO:0006897; GO:0016020; GO:0042626
G22133	A0A6A2ZHW3	RNA helicase (EC 3.6.4.13)	0.957539	0.957619	5.99119	0.0281913	0.223467	At3g02065	GO:0003723; GO:0003724; GO:0005524; GO:0016887; GO:0044238; GO:0046872
G17791	Q8L612	MACPF domain-containing protein At1g14780	0.801336	0.801846	3.45586	0.0282018	0.223495	At1g14780	GO:0009626; GO:2000031
G139	A0A0B0NPA8	Putative glutathione S-transferase parC	0.999762	1.00118	2.30815	0.028212	0.223538	At2g29480	GO:0004364; GO:0005737; GO:0005829; GO:0006749; GO:0009407
G14444	UPI000CD4F2D0		0.880438	0.880517	6.01705	0.028221	0.223538	At1g56520	GO:0006952; GO:0007165; GO:0016887; GO:0043531
G45729	A0A061FVC7	Ras-related small GTP-binding family protein isoform 1	0.682904	0.683034	5.06833	0.0282199	0.223538	At3g54840	GO:0003924; GO:0005525; GO:0005768; GO:0005769; GO:0005783; GO:0005829; GO:0005886; GO:0006897; GO:0010009; GO:0031901; GO:0045022
G30822	Q9LR00	Protein SMALL AUXIN UP-REGULATED RNA 51	-1.39192	-1.39379	2.52694	0.0282352	0.223615	At1g75580	GO:0005886; GO:0009733; GO:0009737
G20535	A0A1J3EGH6	Ovule protein	-1.72622	-1.73797	-0.0108414	0.0282572	0.223753	At2g41550	GO:0006353
G24127	F4K498	Prefoldin chaperone subunit family protein	-5.59782	-28.7407	-1.86472	0.0282625	0.223758	At5g27330	GO:0016020
G22304	A0A6J0NZS3	syntaxin-73 (syntaxin-73-like)	1.46914	1.47123	2.50514	0.0282777	0.22377	At3g61450	GO:0005484; GO:0006886; GO:0016020
G33764	D7LJW1	Transcription factor AS1	-0.536162	-0.536324	4.43329	0.0282764	0.22377	At2g37630	GO:0000793; GO:0000976; GO:0003677; GO:0003700; GO:0005634; GO:0005730; GO:0008356; GO:0009615; GO:0009908; GO:0009944; GO:0009946; GO:0009965; GO:0010338; GO:0042742; GO:0042802; GO:0042803; GO:0045088; GO:0045892; GO:0050832
G8097	A0A5B7A1C8	DBR1 domain-containing protein	3.66205	3.81462	-0.748946	0.0282761	0.22377	At5g06930	GO:0005643
G41801	none		1.57734	1.58754	0.280554	0.0282838	0.223782	NaN	NA
G15488	V4M444	YTH domain-containing protein	-5.44665	-5.93754	-1.44693	0.0283066	0.22389	At3g03950	GO:0003729; GO:0005634; GO:0005737; GO:0019722
G237	V4KJI4	J domain-containing protein	0.747963	0.748663	2.6151	0.028302	0.22389	At1g76700
G14525	none		-2.04258	-2.05456	0.479438	0.0283251	0.224	NaN	NA
G48299	P46248	Aspartate aminotransferase, chloroplastic (EC 2.6.1.1) (Transaminase A)	-0.547202	-0.547265	5.64416	0.028333	0.224026	At4g31990	GO:0004069; GO:0006103; GO:0006531; GO:0006536; GO:0009058; GO:0009501; GO:0009507; GO:0030170
G35830	A0A0A9CQN7	Peptidase S59 domain-containing protein	1.7093	1.7121	2.15429	0.0283483	0.224111	At1g10390	GO:0005634; GO:0005635; GO:0005643; GO:0005737; GO:0006406; GO:0015031; GO:0017056; GO:0031965; GO:0048573; GO:1902446
G20793	A0A7C9EU65	Squamosa promoter-binding-like protein	-0.675005	-0.675076	5.62437	0.0283578	0.22415	At2g47070	GO:0003677; GO:0003700; GO:0005634; GO:0006355; GO:0046872
G15163	O49286	F-box protein SKP2B (F-box/LRR-repeat protein 5) (AtFB5) (SKP2-like protein 2) (AtSKP2;2)	0.687951	0.688238	4.03612	0.0283687	0.224164	At1g77000	GO:0010286; GO:0051603; GO:1901332
G25061	A0A453E2L7	LAS1L	2.31338	2.34243	-0.381414	0.0283676	0.224164	At4g34140	GO:0003723
G43792	A0A699TZE9	Alpha/beta hydrolases superfamily protein	-1.09208	-1.0927	2.72948	0.0283753	0.224179	At2g44970
G24995	A0A2N9J3S2	HMA domain-containing protein	0.668523	0.668717	4.74449	0.0283897	0.224257	At4g35060	GO:0009506; GO:0016020; GO:0046872; GO:0050896
G47079	Q8GWT1	Probable galacturonosyltransferase 14 (EC 2.4.1.-)	-0.757606	-0.757722	5.46614	0.0283948	0.22426	At5g15470	GO:0000139; GO:0005794; GO:0009555; GO:0009860; GO:0047262; GO:0048358; GO:0052325; GO:0090406
G15687	M4ELL7	Rab-GAP TBC domain-containing protein	0.582056	0.582338	4.00472	0.0284013	0.224275	At3g07890
G9006	A0A6D2JLV9	F-box domain-containing protein	-0.593532	-0.593827	3.3691	0.0284082	0.224294	At4g18380
G19682	F4IJK6	Kinesin-like protein KIN-14R	-1.94707	-1.95437	0.944937	0.0284175	0.224331	At2g22610	GO:0003777; GO:0005524; GO:0005874; GO:0007018; GO:0008017
G9636	A0A6J0N8U9	protein WVD2-like 5	-0.537276	-0.537353	5.31578	0.028436	0.224441	At4g32330	GO:0001578; GO:0005737; GO:0005874; GO:0008017; GO:0071369
G43958	A0A2N9F3M7	BRISC and BRCA1-A complex member 2	-0.729903	-0.73007	4.43569	0.0284463	0.224486	At2g41770	GO:0000139; GO:0005768; GO:0005794; GO:0005802; GO:0016757; GO:0042802; GO:0052324; GO:2001009
G48783	Q9SW21	Acyl carrier protein 4, chloroplastic	-0.79678	-0.797863	3.38747	0.0284597	0.224555	At4g25050	GO:0000036; GO:0006633; GO:0009507; GO:0009627; GO:0042335
G36757	A0A392NVY4	Ornithine aminotransferase (EC 2.6.1.13)	0.997719	0.998747	2.79405	0.0284717	0.224614	At5g46180	GO:0004587; GO:0005739; GO:0005759; GO:0006561; GO:0006593; GO:0008270; GO:0009536; GO:0009626; GO:0009651; GO:0019544; GO:0030170; GO:0042538; GO:0042742; GO:0051646
G39620	Q8L7W8	Alpha-L-fucosidase 2 (EC 3.2.1.51) (Alpha-1,2-fucosidase 2) (Alpha-L-fucosidase 95A) (AtFuc95A) (Alpha-L-fucoside fucohydrolase 2) (Protein ALTERED XYLOGLUCAN 8)	-1.06362	-1.06489	2.19712	0.0284992	0.224794	At4g34260	GO:0005975; GO:0047513; GO:0048046
G49214	A0A8T1YLJ0	CAAX prenyl protease 2	1.41979	1.42122	3.42678	0.0285103	0.224846	At4g17840	GO:0004222; GO:0016020; GO:0071586
G44178	A0A087G2K2	Uncharacterized protein	0.545893	0.54595	5.79815	0.0285293	0.224959	At2g37480
G4427	O04350	Tubulin-folding cofactor A (AtTFCA) (CFA) (Protein KIESEL) (TCP1-chaperonin cofactor A) (Tubulin-specific chaperone A)	-0.629919	-0.630204	3.41957	0.0285373	0.224964	At2g30410	GO:0005777; GO:0005829; GO:0007021; GO:0007023; GO:0048487
G45551	A0A1J3HPA3	Proactivator polypeptide-like 1	0.598438	0.598475	7.10542	0.0285392	0.224964	At3g51730	GO:0004190; GO:0006629
G22853	R0FFP8	LRRNT_2 domain-containing protein	-1.06955	-1.07206	2.19481	0.0285681	0.225156	At5g12940
G29677	A0A8K0DSZ3	Nop domain-containing protein	0.616555	0.616759	3.91163	0.0286012	0.225196	At1g56110	GO:0005730; GO:0030515; GO:0031428; GO:0032040; GO:0042254
G29787	A0A087GVF5	Amine oxidase (EC 1.4.3.-)	0.921999	0.922156	6.06491	0.0285778	0.225196	At1g62810	GO:0002237; GO:0005507; GO:0005615; GO:0006809; GO:0009414; GO:0009447; GO:0009611; GO:0009733; GO:0009737; GO:0009738; GO:0009751; GO:0009753; GO:0048038; GO:0048046; GO:0052593; GO:0052594; GO:0052595; GO:0052596; GO:1904585
G31499	A0A8T1ZQ78	La-type HTH domain	1.91992	1.93501	0.216558	0.0286059	0.225196	At5g67640
G38329	UPI000B8CEF38		-0.553933	-0.554087	4.35304	0.0285916	0.225196	At5g41770	GO:0000398
G48100	F4JLE5	Phosphatidylinositol/phosphatidylcholine transfer protein SFH1 (Phosphatidylinositol transfer protein 1) (AtPITP1) (Protein CAN OF WORMS1) (Protein SEC FOURTEEN HOMOLOGS 1) (AtSFH1) (Protein SHORT ROOT HAIR 1)	3.76401	3.92183	-1.22869	0.0286101	0.225196	At4g34580	GO:0000139; GO:0005886; GO:0009932; GO:0010053; GO:0015031; GO:0035619; GO:0048767; GO:0048768
G49091	R0F5Q7	DAG protein, chloroplastic	0.605007	0.605291	3.69819	0.0286035	0.225196	At4g20020	GO:0005739; GO:0006397; GO:0009507; GO:0016554; GO:0046983; GO:1900864; GO:1900865
G49512	A0A1R3J217	Exostosin-like protein	-1.27178	-1.27319	2.45334	0.0286065	0.225196	At4g13990	GO:0000139; GO:0006486; GO:0009505; GO:0016020; GO:0016757
G5465	A9PCL8	HMA domain-containing protein	0.686734	0.686823	5.67399	0.0285956	0.225196	At3g56240	GO:0005829; GO:0006825; GO:0006878; GO:0009507; GO:0016531; GO:0019904; GO:0046686; GO:0046872
G24122	A0A8T1PPW6	MFS domain-containing protein	0.692746	0.692768	7.8578	0.0286231	0.225262	At1g08920	GO:0009414; GO:0009651; GO:0009705; GO:0009737; GO:0015145; GO:0015749; GO:0031982
G15127	A0A6D2JRU8	Protein kinase domain-containing protein	1.14195	1.14327	2.41631	0.0286704	0.225307	At1g76360	GO:0004674; GO:0005524; GO:0005886; GO:0016310
G16157	A0A0D3ATT5	EF-hand domain-containing protein	-0.701155	-0.701441	3.61286	0.0286574	0.225307	At3g14120	GO:0005635; GO:0005643; GO:0015031; GO:0017056; GO:0051028
G21668	Q9SD11	Protein IQ-DOMAIN 20 (AtIQD20)	1.93302	1.94861	0.075838	0.0286603	0.225307	At3g51380	GO:0005516; GO:0005730; GO:0005886; GO:0051592
G23601	F4JY24	ISWI chromatin-remodeling complex ATPase CHR17 (EC 3.6.4.-) (Protein CHROMATIN REMODELING 17)	-0.83182	-0.83276	2.29535	0.0286626	0.225307	At5g18620	GO:0003677; GO:0005524; GO:0005634; GO:0016787; GO:0031491; GO:0140658
G27992	Q9C9U3	Alpha-dioxygenase 2 (Alpha DOX2) (EC 1.14.99.-) (Fatty acid dioxygenase AlphaDOX2)	-0.663212	-0.663474	4.38589	0.028655	0.225307	At1g73680	GO:0001676; GO:0004601; GO:0006631; GO:0006633; GO:0006979; GO:0010150; GO:0020037; GO:0031408; GO:0046872; GO:0051213
G31029	V4M816	Protein kinase domain-containing protein	-0.607034	-0.607315	3.99316	0.0286638	0.225307	At3g48750	GO:0000911; GO:0004672; GO:0004693; GO:0005524; GO:0005634; GO:0005737; GO:0008284; GO:0008353; GO:0008356; GO:0009409; GO:0009555; GO:0009574; GO:0009793; GO:0010005; GO:0010235; GO:0010444; GO:0016301; GO:0016310; GO:0033206; GO:0040020; GO:0042023; GO:0048229; GO:0098725; GO:0106310; GO:1902806
G3805	A0A251T215	WAT1-related protein	1.0691	1.07066	1.98961	0.028639	0.225307	NaN
G43938	O48528	Outer envelope pore protein 16-3, chloroplastic/mitochondrial (Chloroplastic outer envelope pore protein of 16 kDa 3) (AtOEP16-3) (OEP16-3) (Mitochondrial complex I subunit B14.7)	-0.589006	-0.58915	4.48376	0.0286679	0.225307	At2g42210	GO:0005739; GO:0005741; GO:0005747; GO:0005829; GO:0006811; GO:0009507; GO:0009527; GO:0009707; GO:0015288; GO:0042721; GO:0042803; GO:0045039; GO:0046930
G50574	D8T684	FH2 domain-containing protein	0.683928	0.684363	3.27625	0.0286343	0.225307	At5g56740	GO:0000781; GO:0004402; GO:0005634; GO:0031509
G34911	none		-0.573274	-0.573452	4.0775	0.0286849	0.225385	NaN	NA
G10381	A0A6D2HVS5	Tr-type G domain-containing protein	0.580141	0.580434	3.71399	0.028697	0.225408	At4g11160	GO:0003743; GO:0003924; GO:0005525
G41253	A0A7J6WQ11	Release factor glutamine methyltransferase	0.846307	0.847362	2.318	0.0286935	0.225408	At5g64150	GO:0003676; GO:0008276; GO:0032259
G15028	A0A175YRF1	Exostosin domain-containing protein	-0.867909	-0.869108	2.05202	0.0287129	0.225496	At1g67410	GO:0000139; GO:0006486; GO:0016757
G11177	B0ZCF9	At1g04350	2.69532	2.70663	1.06633	0.0287651	0.225504	At5g43440	GO:0009815; GO:0044550; GO:0046872; GO:0051213
G18415	A0A5A7V3I6	Isopentenyl phosphate kinase (EC 2.7.4.26)	-1.02257	-1.02509	1.42337	0.0287449	0.225504	At1g26640	GO:0005524; GO:0005829; GO:0016114; GO:0016301; GO:0016310; GO:0102043
G22570	A0A0D3AZG1	Argininosuccinate lyase	1.24336	1.24437	2.69185	0.0287507	0.225504	At5g02580
G26244	F4JRF5	Homeobox-DDT domain protein RLT3 (Protein RINGLET 3)	0.584809	0.585064	3.80053	0.0287535	0.225504	At4g12750	GO:0003677; GO:0005634; GO:0006357
G29905	V4MDT1	PMR5N domain-containing protein	-0.766135	-0.766567	3.36968	0.0287511	0.225504	At1g60790	GO:0016020; GO:0016413
G36256	A0A816KFI8	(rape) hypothetical protein	1.2938	1.29756	1.20605	0.0287434	0.225504	At3g58690	GO:0004674; GO:0005524; GO:0005886; GO:0016310
G40651	R0GRN5	VQ domain-containing protein	-1.73021	-1.73599	0.543303	0.0287546	0.225504	At5g53830	GO:0005634
G40884	S8D3G0	Ketoacyl_synth_N domain-containing protein	0.619884	0.620219	3.55646	0.02873	0.225504	At5g57590	GO:0000287; GO:0004015; GO:0004141; GO:0005524; GO:0005739; GO:0005759; GO:0009102; GO:0030170; GO:0042803
G43869	O22860	60S ribosomal protein L38	-0.62676	-0.627042	3.47729	0.0287692	0.225504	At2g43460	GO:0003735; GO:0005829; GO:0006412; GO:0022625; GO:0022626
G48925	A0A0V0IYV7	Putative ovule protein	-2.16165	-2.18287	-0.0898553	0.0287573	0.225504	At4g22990	GO:0016020; GO:0022857
G51909	UPI00053C0ED4		-0.718807	-0.719186	3.53971	0.0287377	0.225504	At1g29200	GO:0006004; GO:0016740
G999	none		1.59544	1.59816	1.24137	0.0287667	0.225504	NaN	NA
G38466	A0A3N6S3T8	Magnesium transporter	-0.792471	-0.792923	3.28755	0.0287877	0.225612	At5g38380	GO:0016020
G17429	A0A8S9GMM3	Histidine kinase domain-containing protein	0.725933	0.72604	5.18889	0.0288082	0.225737	At1g09570	GO:0000155; GO:0003729; GO:0004672; GO:0005634; GO:0005737; GO:0006355; GO:0009409; GO:0009584; GO:0009630; GO:0009638; GO:0009640; GO:0009883; GO:0010161; GO:0010201; GO:0010203; GO:0010218; GO:0016604; GO:0016607; GO:0017148; GO:0031516; GO:0042802; GO:0042803; GO:0046685
G50037	F4K253	Transmembrane protein	0.706988	0.707282	3.93181	0.0288174	0.225773	At5g66820	GO:0016020
G25316	A0A1J3GY55	Cadmium/zinc-transporting ATPase HMA2	0.812713	0.813086	3.58301	0.0288333	0.225788	At4g30120	GO:0005524; GO:0005774; GO:0016887; GO:0019829; GO:0046872; GO:0071585
G44572	F4IIS5	Kinesin-like protein KIN-5A (AtKRP125c) (Protein LOOPHOLE) (Protein RADIALLY SWOLLEN 7)	-1.35814	-1.36341	0.464309	0.028832	0.225788	At2g28620	GO:0003777; GO:0005524; GO:0005819; GO:0007018; GO:0008017; GO:0016787
G47672	A0A1J3HQ17	Polymerase	0.625125	0.625654	2.92691	0.0288294	0.225788	At3g08880	GO:0000776; GO:0005634; GO:0007049; GO:0009933; GO:0031262; GO:0051301; GO:0051781; GO:0051983
G19593	A0A3S3ME10	Auxin-responsive protein SAUR71	-5.16081	-5.71511	-2.03483	0.0288442	0.225837	At1g56150	GO:0005737; GO:0009734
G15924	A0A453TAK6	HSA domain-containing protein	0.797324	0.798233	2.49882	0.0288572	0.225894	At3g12810	GO:0004386; GO:0005524; GO:0005634; GO:0140658
G16830	A0A6P4A7A0	squamosa promoter-binding-like protein 8	-1.60039	-1.60586	1.18114	0.0288606	0.225894	At1g02065	GO:0003677; GO:0005634; GO:0046872
G12406	A0A0D2ZWF0	AAI domain-containing protein	-1.49627	-1.49635	6.58493	0.0288766	0.225947	At1g62510
G5251	A0A6D2IXA4	E3 ubiquitin-protein ligase RNF25	0.571104	0.571273	4.48083	0.0288754	0.225947	At3g60300	GO:0061630
G14866	E5FWZ1	ARM protein	-1.3435	-1.34552	2.64678	0.0289159	0.226006	At3g07360
G18272	R0IJ36	Uncharacterized protein	-0.844788	-0.845686	2.50266	0.0289152	0.226006	At1g22230
G25950	O49725	Probable purine permease 10 (AtPUP10)	-0.742621	-0.742971	3.85749	0.0288986	0.226006	At4g18210	GO:0005345; GO:0006863; GO:0009624; GO:0015211; GO:0016020
G28593	Q501D2	Protein IQ-DOMAIN 30 (AtIQD30)	-1.11181	-1.11266	3.01309	0.0289008	0.226006	At1g18840	GO:0000325; GO:0005516; GO:0005635; GO:0005856
G30239	M4EYZ5	non-specific serine/threonine protein kinase (EC 2.7.11.1)	1.78073	1.7825	3.13076	0.02892	0.226006	At1g66930	GO:0004674; GO:0005524; GO:0016020; GO:0016310; GO:0030247; GO:0106310
G33689	UPI000B778BCE		-1.14519	-1.14564	4.55683	0.0289118	0.226006	At2g36630	GO:0016020
G36608	UPI00098DD6B2		0.779641	0.780399	2.69832	0.0289036	0.226006	At1g02740	GO:0005634; GO:0006355; GO:0035064; GO:0040029; GO:0043621; GO:0048510; GO:0048586; GO:1990188; GO:1990841
G44487	V4NWZ5	Rab5-interacting protein	0.678738	0.678976	3.96623	0.0289213	0.226006	At5g59410	GO:0005789; GO:0097250
G47920	A0A6J0M997	cysteine proteinase COT44	5.24402	5.52365	-0.730128	0.0289315	0.226014	At1g29110	GO:0006508; GO:0008234
G7605	R0H5U4	Pentatricopeptide repeat-containing protein	-0.764399	-0.764933	2.53827	0.0289301	0.226014	At5g15980	GO:0003729; GO:0005739; GO:0005840; GO:0008380; GO:1990904
G140	R0IFY0	glutathione transferase (EC 2.5.1.18)	-0.787561	-0.78787	3.7612	0.0289563	0.226015	At1g78370	GO:0004364; GO:0005634; GO:0005737; GO:0005739; GO:0005829; GO:0006749; GO:0009407; GO:0009507; GO:0009629; GO:0019899; GO:0043295; GO:0048046; GO:2000030
G26074	A0A540MUN9	AMPKBI domain-containing protein	-0.640225	-0.640377	4.52082	0.0289598	0.226015	At4g16360	GO:0005524; GO:0005886; GO:0005975; GO:0006633; GO:0009507; GO:0042128
G30825	A0A8S1ZS39	5'-3' exoribonuclease (EC 3.1.13.-)	0.525338	0.525449	4.93455	0.0289529	0.226015	At1g75660	GO:0000967; GO:0003676; GO:0004534; GO:0005634; GO:0006397; GO:0008270; GO:0010587; GO:0060149; GO:0071035
G3178	A0A6N2L8A4	RING-type domain-containing protein	1.46127	1.46245	2.96324	0.0289538	0.226015	At5g63970	GO:0004842; GO:0005634; GO:0005737; GO:0009611; GO:0009867; GO:0042742; GO:0046872
G5334	A0A565BXW8	VARLMGL domain-containing protein	-0.843753	-0.844706	2.51336	0.0289588	0.226015	At3g58650
G6726	UPI00053A4D59		1.74175	1.75608	3.55642	0.028945	0.226015	At5g43630	GO:0001173; GO:0003677; GO:0005634; GO:0006355; GO:0008270; GO:0009637; GO:0009785
G9745	UPI00215EFD62		0.675038	0.675361	3.53321	0.028964	0.226015	At4g34390	GO:0003924; GO:0005525; GO:0005634; GO:0007186; GO:0009617; GO:0031683; GO:0042742; GO:0046872
G42702	A0A2I0K552	Ubiquitin-conjugating enzyme E2 32-like	0.506596	0.506689	5.38092	0.0289692	0.226019	At3g17000	GO:0004842; GO:0005524; GO:0005783; GO:0006511; GO:0016020; GO:0016567; GO:0042631; GO:0048471; GO:0061631; GO:1902457
G11707	A0A1J3IXW7	Calcium uniporter protein	1.67744	1.68351	0.973923	0.0289891	0.226138	At5g66650	GO:0005262; GO:0005743; GO:0009941; GO:0015292; GO:0051560; GO:0070509; GO:0071456
G20110	Q9SKY5	At2g32150/F22D22.10 (Haloacid dehalogenase-like hydrolase (HAD) superfamily protein) (Putative hydrolase)	-3.98517	-4.21446	-1.29848	0.0289945	0.226144	At2g32150	GO:0005634; GO:0005737; GO:0005829; GO:0006152; GO:0009414; GO:0009737; GO:0106411; GO:1903229
G47350	UPI00128F44C0		1.1585	1.16203	1.46724	0.0290019	0.226166	At5g09930	GO:0003729; GO:0005524; GO:0016887
G11934	A0A8S9RIM2	SBP-type domain-containing protein	0.600856	0.600923	5.72297	0.0290165	0.226244	At1g04140
G12086	Q93VQ6	At1g07080/F10K1_15 (Interferon inducible-lysosomal thiol reductase) (Thioredoxin superfamily protein)	0.582477	0.582526	6.20925	0.0290335	0.226264	At1g07080	GO:0000325; GO:0005576; GO:0016671; GO:0099503
G18361	M4E773	RING-type domain-containing protein	-1.21985	-1.2233	1.01363	0.0290377	0.226264	At1g23980	GO:0016020; GO:0016567; GO:0016740; GO:0046872
G31230	Q9SIV2	26S proteasome non-ATPase regulatory subunit 2 homolog A (26S proteasome regulatory subunit RPN1a) (AtRPN1a) (26S proteasome regulatory subunit S2 homolog A)	-0.559708	-0.55977	5.46535	0.0290312	0.226264	At2g20580	GO:0000502; GO:0005634; GO:0005737; GO:0005739; GO:0005829; GO:0009506; GO:0009751; GO:0030163; GO:0030234; GO:0042176; GO:0043130; GO:0045087; GO:0051726
G9900	A0A0A9I862	SHM1	3.39697	3.68627	0.20523	0.0290265	0.226264	At4g13930	GO:0004372; GO:0005829; GO:0005886; GO:0007623; GO:0009506; GO:0019264; GO:0030170; GO:0035999; GO:1901149
G14487	UPI000539CADB		0.862273	0.863046	2.74415	0.0290648	0.226413	At1g54460	GO:0000226; GO:0005737; GO:0005874; GO:0008017
G1984	D7L8J5	YDG domain-containing protein	6.65402	28.2976	-1.32577	0.0290661	0.226413	At3g18560
G13911	V4KGF4	LysM domain receptor-like kinase 3	-1.02902	-1.02937	3.59833	0.0290829	0.226472	At1g51940	GO:0004674; GO:0005524; GO:0005886; GO:0006952; GO:0009737; GO:0009738; GO:0009789; GO:0016310; GO:0019199; GO:0031348; GO:0045087; GO:0050832
G35583	D7LTE4	Ribosome-recycling factor, chloroplastic (Ribosome-releasing factor, chloroplastic)	-0.830286	-0.831266	2.79538	0.0290809	0.226472	At3g63190	GO:0005507; GO:0005829; GO:0009507; GO:0009570; GO:0009579; GO:0009658; GO:0009793; GO:0032544; GO:0050832
G11795	A0A8S9NQE1	Aquaporin	-0.539756	-0.539777	7.15588	0.0291039	0.226599	At1g01620	GO:0015267; GO:0016020
G18954	R0GQK3	Fe2OG dioxygenase domain-containing protein	0.658304	0.658555	4.12592	0.0291185	0.226677	At1g35190	GO:0044550; GO:0046872; GO:0051213
G46393	M4EF95	Epimerase domain-containing protein	3.64683	3.65437	2.83139	0.0291343	0.226764	At5g42800	GO:0009718; GO:0042406; GO:0045552; GO:0047890
G35248	A0A0D3DTC7	AP-3 complex subunit beta	-0.746258	-0.746588	3.60839	0.0291558	0.226895	At3g55480	GO:0006886; GO:0006896; GO:0030123; GO:0051453; GO:0080171
G36096	V4KMC1	WAT1-related protein	4.59542	4.7474	-0.580124	0.0291604	0.226895	At1g68170	GO:0016020; GO:0022857
G32629	Q9SRV5	5-methyltetrahydropteroyltriglutamate--homocysteine methyltransferase 2 (EC 2.1.1.14) (Cobalamin-independent methionine synthase 2) (AtMS2)	0.583174	0.583185	8.61419	0.0291705	0.226937	At3g03780	GO:0003729; GO:0003871; GO:0005829; GO:0005886; GO:0008270; GO:0008705; GO:0009086; GO:0009506; GO:0009507; GO:0009941; GO:0032259; GO:0048046
G3375	A0A0D3BQ77	Beta-amylase (EC 3.2.1.2)	0.639158	0.639449	3.60551	0.0291894	0.227047	At2g45880	GO:0000272; GO:0003700; GO:0005634; GO:0005737; GO:0048831; GO:0102229
G11542	V4KVI9	4-alpha-glucanotransferase (EC 2.4.1.25) (Amylomaltase) (Disproportionating enzyme)	-0.619623	-0.619675	6.14924	0.0292493	0.227365	At5g64860	GO:0000025; GO:0004134; GO:0005983; GO:0006006; GO:0009501; GO:0009507; GO:0102500
G15718	A0A5B7B2L7	Putative importin subunit beta-1	0.94716	0.947354	4.53546	0.0292534	0.227365	NaN	GO:0005829; GO:0006606; GO:0031267
G32667	A0A1J3CAY3	Late embryogenesis abundant protein At5g17165-like	0.546537	0.5466	5.85363	0.0292375	0.227365	At5g17165
G33486	V4M9U6	Tyrosine-protein phosphatase domain-containing protein	0.615436	0.615677	3.96764	0.0292513	0.227365	At2g32960	GO:0004725; GO:0016311; GO:0016791; GO:0042802
G41090	A0A6J0LKM4	Flavin-containing monooxygenase (EC 1.-.-.-)	-0.664882	-0.664902	7.80979	0.0292395	0.227365	At5g07800	GO:0004499; GO:0050660; GO:0050661
G46780	Q9ZT42	E3 ubiquitin-protein ligase RHF2A (EC 2.3.2.27) (RING-H2 finger F2a) (RING-H2 zinc finger protein RHF2a) (RING-type E3 ubiquitin transferase RHF2A)	0.607648	0.60769	6.47592	0.0292613	0.227389	At5g22000	GO:0009561; GO:0016567; GO:0016740; GO:0046872; GO:0051603; GO:0051726; GO:0055046
G11956	P49690	60S ribosomal protein L23 (Protein EMBRYO DEFECTIVE 2171)	-0.556622	-0.556741	4.54113	0.029273	0.227445	At1g04480	GO:0003729; GO:0003735; GO:0005576; GO:0005730; GO:0005783; GO:0005829; GO:0006412; GO:0022625
G11499	Q9FMF7	Dicarboxylate transporter 2.1, chloroplastic (AtpDCT1) (Glutamate/malate translocator)	-0.652128	-0.652276	4.83301	0.0292845	0.227462	At5g64290	GO:0005313; GO:0009507; GO:0009534; GO:0009536; GO:0009624; GO:0009706; GO:0009941; GO:0015131; GO:0015140; GO:0015729; GO:0015813; GO:0019676; GO:0071423
G25066	UPI0020D01011		-1.07402	-1.077	1.58518	0.0292833	0.227462	At3g47830	GO:0006284; GO:0016798
G10966	A0A565CS21	PUM-HD domain-containing protein	-1.08025	-1.08229	1.85892	0.0293056	0.227553	At5g56510	GO:0003723; GO:0005634; GO:0005737; GO:0006417
G49152	V4MJD7	HSF_DOMAIN domain-containing protein	0.986217	0.987155	2.74119	0.0293086	0.227553	At4g18880	GO:0000302; GO:0000976; GO:0003700; GO:0005634; GO:0005737; GO:0006355; GO:0042803; GO:0045893
G9902	R0GWI3	Exostosin domain-containing protein	-0.687669	-0.68831	2.84557	0.0293103	0.227553	At4g38040	GO:0000139; GO:0006486; GO:0016757
G43986	A0A1D6FBD8	Calmodulin-7	-0.752895	-0.752985	4.85869	0.0293168	0.227568	At3g43810	GO:0005509
G21633	UPI00053A2D5B		0.992042	0.994205	1.76323	0.0293451	0.227751	At3g50810	GO:0005886
G34749	Q8LA14	Putative phytosulfokines 6 (AtPSK3_2) (AtPSK6) [Cleaved into: Phytosulfokine-alpha-like (PSK-alpha-like) (Phytosulfokine-a-like); Phytosulfokine-beta (PSK-beta) (Phytosulfokine-b)]	-1.39245	-1.39546	1.31067	0.0293544	0.227765	At3g44735	GO:0005576; GO:0008083; GO:0008283; GO:0030154
G5471	UPI000CD5A88D		-0.5934	-0.593678	3.45083	0.0293562	0.227765	At3g56130
G35969	A0A178W0N8	Beta-hexosaminidase (EC 3.2.1.52)	1.11935	1.12013	2.73296	0.0293663	0.227771	At1g65590	GO:0004563; GO:0005634; GO:0005886; GO:0005975; GO:0015929; GO:0102148
G6582	none		0.795295	0.796326	2.06986	0.0293644	0.227771	NaN	NA
G25390	Q8GWS0	Glutaredoxin-C5, chloroplastic (AtGrxC5)	-0.817385	-0.818257	2.499	0.0293739	0.227793	At4g28730	GO:0009507; GO:0016226
G26200	O23271	Uncharacterized protein AT4g14120 (Uncharacterized protein dl3100w)	-3.31797	-3.40607	-0.946679	0.0293844	0.227816	At4g14120
G3202	A0A7N2KYG1	Aspartokinase (EC 2.7.2.4)	8.08791	28.8469	-0.698779	0.0293862	0.227816	At3g02020	GO:0004072; GO:0005524; GO:0009088; GO:0009089; GO:0009507; GO:0016310
G34877	A0A0D3A8Y7	Transcription factor bHLH47	-0.663808	-0.664364	2.71843	0.029392	0.227825	At3g47640	GO:0003677; GO:0003700; GO:0005634; GO:0006355; GO:0010106; GO:0046983
G13380	Q9C8G9	ABC transporter C family member 1 (ABC transporter ABCC.1) (AtABCC1) (EC 7.6.2.2) (ATP-energized glutathione S-conjugate pump 1) (Glutathione S-conjugate-transporting ATPase 1) (Multidrug resistance-associated protein 1)	0.732859	0.732929	5.94839	0.0294031	0.227875	At1g30400	GO:0000325; GO:0005516; GO:0005524; GO:0005773; GO:0005774; GO:0008559; GO:0009506; GO:0015446; GO:0015700; GO:0016887; GO:0042626; GO:0044604; GO:0046685; GO:1902417; GO:1902418
G20078	A0A0D3C3F0	KH type-2 domain-containing protein	-0.569235	-0.569332	4.77963	0.0294213	0.227908	At5g35530	GO:0003729; GO:0003735; GO:0005730; GO:0006412; GO:0009506; GO:0009536; GO:0022626; GO:0022627
G2312	A0A565BCV2	Beta-fructofuranosidase, insoluble isoenzyme 1-like	1.06315	1.06324	6.32344	0.0294179	0.227908	At3g13784	GO:0004553; GO:0005975
G9619	UPI00053A8001		1.12854	1.13081	1.61629	0.0294143	0.227908	At5g11290	GO:0016020
G23520	A0A7J9B6W5	Cellulose synthase	0.676422	0.676432	8.74035	0.0294547	0.22801	At5g44030	GO:0016020; GO:0016760; GO:0030244
G27984	A0A654EP15	Glycosyltransferase	1.00644	1.00909	1.2431	0.0294412	0.22801	At1g73810	GO:0016020; GO:0016757
G30139	A0A6A6LZ38	WEB family protein	-0.766309	-0.766387	5.58843	0.0294578	0.22801	At1g65010	GO:0005875; GO:0009507
G49864	Q9FNE2	Glutaredoxin-C2 (AtGrxC2)	0.532566	0.532626	5.76024	0.0294525	0.22801	At5g40370	GO:0005737; GO:0015038; GO:0034599
G9018	D7MCP9	DUF4683 domain-containing protein	-2.10871	-2.11561	1.57889	0.0294439	0.22801	At4g18630
G22696	V4KQZ7	Farnesol kinase, chloroplastic-like	0.56918	0.569267	5.87574	0.0294779	0.228129	At5g04490	GO:0009507; GO:0010189; GO:0010276; GO:0016310; GO:0031969
G16434	Q9LK48	Transcription factor bHLH77 (Basic helix-loop-helix protein 77) (AtbHLH77) (bHLH 77) (Protein ACTIVATOR FOR CELL ELONGATION 3) (Transcription factor EN 87) (bHLH transcription factor bHLH077)	-0.7738	-0.774334	2.92015	0.0295139	0.228275	At3g23690	GO:0000976; GO:0003700; GO:0005634; GO:0006355; GO:0046983
G17577	A0A8S9RHN5	Protein DETOXIFICATION	6.17467	27.5551	-1.13197	0.0295128	0.228275	At1g11670	GO:0015297; GO:0016020; GO:0042910; GO:1990961
G31377	UPI0006A725CF		1.04886	1.05103	1.83895	0.0295133	0.228275	At2g17450	GO:0006513; GO:0016020; GO:0016567; GO:0046872; GO:0051865; GO:0061630
G47459	A0A1J3IAP8	Transcription termination factor MTEF18, mitochondrial-like	1.42269	1.4293	0.874594	0.029517	0.228275	At5g06811	GO:0003690; GO:0005737; GO:0006353; GO:0006355; GO:0043231
G7939	A0A0D2ZTA7	MADS-box domain-containing protein	0.774849	0.775483	2.89089	0.0295201	0.228275	At2g45660	GO:0000977; GO:0003700; GO:0005634; GO:0045944; GO:0046983
G12473	Q9SAF5	Probable phospholipid-transporting ATPase 11 (AtALA11) (EC 7.6.2.1) (Aminophospholipid flippase 11)	0.538256	0.538304	6.12471	0.0295316	0.228328	At1g13210	GO:0000287; GO:0005524; GO:0015914; GO:0016020; GO:0016887; GO:0140326; GO:1901703
G12793	A0A0V0XDW3	Glucan endo-1,3-beta-glucosidase-like protein 3	-2.22298	-2.22802	1.69507	0.0295474	0.228377	At1g66855	GO:0009506; GO:0098552
G6483	A0A0D3D9Z6	Origin of replication complex subunit 4	-0.905077	-0.906311	2.4392	0.0295447	0.228377	At2g01120	GO:0003688; GO:0005524; GO:0005664; GO:0006270; GO:0016887
G2729	Q9SRS5	Ras-related protein RABA5b (AtRABA5b)	-0.633465	-0.633581	4.8353	0.0295659	0.228484	At3g07410	GO:0003924; GO:0005525; GO:0005829; GO:0005886; GO:0015031
G9942	V4MA10	Protein kinase domain-containing protein	0.843926	0.844704	2.63048	0.0295719	0.228494	At2g24230	GO:0004674; GO:0005524; GO:0016020; GO:0016310; GO:0106310
G34226	A0A2P2KLQ0	Vesicle-associated membrane protein	0.714942	0.715353	3.23606	0.0295825	0.22851	At2g45140	GO:0005783; GO:0005789; GO:0005829; GO:0005886; GO:0006605
G41854	A0A0D3D0U3	ZF-HD dimerization-type domain-containing protein	-1.2117	-1.21299	2.18317	0.0295832	0.22851	At1g75240	GO:0000976; GO:0003700; GO:0005634; GO:0009737; GO:0009738; GO:0042803; GO:0043565; GO:0045893; GO:0046872
G32660	A0A3P6B3D0	RTX	0.747859	0.748393	2.91744	0.0295902	0.228527	At3g04600	GO:0004830; GO:0005524; GO:0006436; GO:0009791; GO:0016740; GO:0048608
G19208	A0A392REW9	Uncharacterized protein	0.570599	0.570711	5.18458	0.0296031	0.228591	At1g48840	GO:0016020
G4201	A0A1J3ETY2	Aquaporin-8	1.81179	1.8197	0.380333	0.0296097	0.228606	At2g34020	GO:0005509; GO:0008324; GO:0016020
G42312	R0HY00	RING-type domain-containing protein	-0.585597	-0.585924	3.5126	0.0296225	0.228669	At3g10810	GO:0016020
G2655	none		6.50109	28.9594	-1.07527	0.029637	0.228744	NaN	NA
G23793	V4N8W5	J domain-containing protein	0.636217	0.636362	4.65539	0.0296552	0.228812	At5g22080
G6027	Q39250	Actin-depolymerizing factor 1 (ADF-1) (AtADF1)	-0.546285	-0.546318	6.40912	0.0296534	0.228812	At3g46010	GO:0005737; GO:0015629; GO:0030042; GO:0051015
G8137	A0A6D2IGQ8	TF-B3 domain-containing protein	-1.47387	-1.48327	0.22627	0.029664	0.228844	At5g06250	GO:0003677; GO:0003700; GO:0005634
G48191	A0A2I4F7Y2	probable polygalacturonase	-1.323	-1.32664	1.02396	0.0296756	0.228897	At4g33440	GO:0004650; GO:0005975; GO:0016020
G16813	Q9SKT0	Protein THYLAKOID FORMATION 1, chloroplastic	-0.749768	-0.750109	4.07035	0.029685	0.228897	At2g20890	GO:0005739; GO:0007186; GO:0009507; GO:0009527; GO:0009528; GO:0009532; GO:0009534; GO:0009535; GO:0009570; GO:0009707; GO:0009941; GO:0010027; GO:0010182; GO:0010207; GO:0010319; GO:0015996; GO:0045037; GO:0045038; GO:0050829; GO:1902458; GO:1903426; GO:2000070
G41423	A0A7J7FZ64	HXXXD-type acyl-transferase family protein	-0.876199	-0.877481	2.09363	0.0296807	0.228897	At3g50280	GO:0016740
G1038	A0A0D2ZR35	AAA domain-containing protein	0.827101	0.827415	3.87593	0.0296935	0.228907	At5g46490	GO:0006952; GO:0007165; GO:0016887; GO:0043531
G34827	A0A1J3CQ93	Disease resistance protein RPP13	1.721	1.72905	0.846452	0.0296956	0.228907	At1g10920	GO:0006952; GO:0043531; GO:0051707
G33883	UPI000B77A3E2		-0.83309	-0.833642	2.84931	0.0297164	0.228989	At2g39550	GO:0004662; GO:0005953; GO:0009414; GO:0009733; GO:0009737; GO:0009788; GO:0018344; GO:0046872
G5691	Q9LXK1	Replication protein A 14 kDa subunit A (AtRPA14A) (Replication factor A protein 3A) (Replication protein A 3A)	-3.44308	-3.51058	-0.736156	0.0297203	0.228989	At3g52630	GO:0003677; GO:0006260; GO:0006281; GO:0006310; GO:0031981
G5941	A0A8X7UWA5	Uncharacterized protein	-0.745136	-0.745622	3.1157	0.0297171	0.228989	At3g48187
G10344	UPI000CD5912D		0.915513	0.917533	2.21919	0.0297271	0.229005	At4g11900	GO:0004674; GO:0005516; GO:0005524; GO:0005886; GO:0016310; GO:0030246; GO:0048544; GO:0106310
G26207	A0A565BHY1	HSF_DOMAIN domain-containing protein	0.641331	0.641868	2.88338	0.0297318	0.229005	At4g13980	GO:0003700; GO:0005634; GO:0005737; GO:0043565
G11066	V4KX79	Reticulon-like protein	-0.995421	-0.995509	6.04099	0.0297711	0.229022	At5g58000	GO:0005789
G13087	A0A8D9CU27	(field mustard) hypothetical protein	4.00966	4.13084	-0.647553	0.029743	0.229022	At1g23840	GO:0016020
G19586	H8ZWQ8	Elongation factor 2	-0.506244	-0.506255	7.88796	0.0297444	0.229022	At1g56070	GO:0000325; GO:0003729; GO:0003746; GO:0003924; GO:0005507; GO:0005525; GO:0005634; GO:0005730; GO:0005829; GO:0005886; GO:0009409; GO:0009506; GO:0009507; GO:0009631
G23261	A0A023HHL3	Mg protoporphyrin chelatase	-1.07109	-1.07154	5.42276	0.0297486	0.229022	At5g13630	GO:0003729; GO:0005524; GO:0005739; GO:0009507; GO:0009536; GO:0009570; GO:0009706; GO:0010007; GO:0015979; GO:0015995; GO:0016851
G29564	A0A6D2HD37	NAC domain-containing protein	0.76063	0.761201	3.70634	0.0297715	0.229022	At1g52880	GO:0000976; GO:0003700; GO:0005634; GO:0045995; GO:0048317; GO:0080060
G37869	A0A8S9P0E5	DUF1338 domain-containing protein	1.31588	1.32078	1.0216	0.0297624	0.229022	At5g11360	GO:0016301; GO:0016310
G39874	Q8H1F0	bZIP transcription factor 29 (AtbZIP29) (Protein DRINK ME-LIKE)	-0.721398	-0.721926	3.0532	0.0297546	0.229022	At4g38900	GO:0000976; GO:0003700; GO:0005634; GO:0005737; GO:0005829; GO:0006355; GO:0042803; GO:0043565; GO:0090567
G44168	O80928	Dof zinc finger protein DOF2.4 (AtDOF2.4) (Protein PHLOEM EARLY DOF 1)	-3.27121	-3.44304	-0.987478	0.0297672	0.229022	At2g37590	GO:0000976; GO:0003700; GO:0005634; GO:0006355; GO:0010497; GO:0046872; GO:0055044; GO:0090057
G10035	A0A7J8UQK1	Malic_M domain-containing protein	-0.557373	-0.557404	6.64249	0.0297763	0.229023	At4g00570	GO:0004471; GO:0005524; GO:0005739; GO:0005829; GO:0006108; GO:0008270; GO:0042803; GO:0050897; GO:0051287
G21975	Q9LY51	Phosphoinositide phospholipase C 7 (EC 3.1.4.11) (Phosphoinositide phospholipase PLC7) (AtPLC10) (AtPLC7) (PI-PLC7)	-1.08881	-1.0915	1.61225	0.0297879	0.229032	At3g55940	GO:0004435; GO:0005886; GO:0016042; GO:0035556
G40864	M4CRI4	glucose-6-phosphate 1-epimerase (EC 5.1.3.15)	-0.587729	-0.587855	4.71251	0.0297916	0.229032	At5g57330	GO:0005975; GO:0030246; GO:0047938
G43318	Q9ZVK1	Probable xyloglucan endotransglucosylase/hydrolase protein 10 (At-XTH10) (XTH-10) (EC 2.4.1.207)	5.76468	26.0002	-1.55634	0.029791	0.229032	At2g14620	GO:0004553; GO:0010411; GO:0016762; GO:0030247; GO:0042546; GO:0048046; GO:0071555
G43613	A0A087HEB9	diacylglycerol kinase (EC 2.7.1.107)	0.679797	0.679944	4.71419	0.029801	0.229069	At2g20900	GO:0004143; GO:0005524; GO:0006952; GO:0007205; GO:0016310
G18201	UPI001E523C70		-0.991997	-0.99227	4.39869	0.0298067	0.229076	At1g20950	GO:0003872; GO:0005524; GO:0005634; GO:0005737; GO:0009744; GO:0009749; GO:0009750; GO:0015979; GO:0046872; GO:0047334
G47697	V4LCK5	Lectin_legB domain-containing protein	1.27542	1.27963	1.50877	0.0298136	0.229093	At3g09190	GO:0016020; GO:0030246; GO:0048573
G20895	Q9ZUA0	Dolichyl-diphosphooligosaccharide--protein glycosyltransferase subunit 1B (Ribophorin IB) (RPN-IB) (Ribophorin-1B)	-0.516421	-0.516505	5.04401	0.0298289	0.229175	At2g01720	GO:0000325; GO:0005739; GO:0005783; GO:0005789; GO:0006487; GO:0009505
G45811	A0A565BWU9	Uncharacterized protein	4.61996	4.953	-0.87138	0.0298357	0.229191	At3g56360
G3337	Q9SKE0	Succinate dehydrogenase subunit 8, mitochondrial	-0.646766	-0.646907	4.52137	0.0298441	0.229219	At2g46390	GO:0005749; GO:0006099; GO:0045273
G43088	none		-1.94502	-1.95848	0.0714243	0.0298846	0.229459	NaN	NA
G5479	none		-0.827998	-0.828781	2.60044	0.0298843	0.229459	NaN	NA
G11249	V4LQY1	P-loop NTPase domain-containing protein LPA1 homolog 1-like	-0.665296	-0.665614	3.78969	0.0299505	0.229917	At5g60760	GO:0016787
G35499	A0A0D3BWG7	U-box domain-containing protein	4.44467	24.3445	-0.0467709	0.0299538	0.229917	At1g01670	GO:0004842; GO:0016567
G2144	A0A4P1R6R1	DNA photolyase	-0.652417	-0.652819	3.17508	0.0299732	0.229946	At3g16200	GO:0000138; GO:0000428; GO:0005768; GO:0005794; GO:0005802; GO:0016020
G43820	A0A1S3E7Q0	LOW QUALITY PROTEIN: beta-glucosidase 12-like	0.633313	0.633329	7.68509	0.0299764	0.229946	At2g44450	GO:0004553; GO:0005975
G46327	UPI0012633BE9		-0.864443	-0.864985	3.11092	0.0299682	0.229946	At5g43960	GO:0003729; GO:0009536
G48538	Q9M0H6	Mannan endo-1,4-beta-mannosidase 5 (EC 3.2.1.78) (Beta-mannanase 5) (Endo-beta-1,4-mannanase 5) (AtMAN5)	-0.864665	-0.866007	2.171	0.0299709	0.229946	At4g28320	GO:0000138; GO:0005576; GO:0009845; GO:0016985; GO:0071704
G1079	Q9C7V7	At1g64330 (Myosin heavy chain-like protein) (Uncharacterized protein At1g64330) (Uncharacterized protein F15H21.4)	-0.699893	-0.700029	4.87113	0.0300055	0.229988	At1g64330	GO:0003779
G38272	A0A0D3EIE6	Homeobox domain-containing protein	1.00848	1.01162	1.30577	0.0300001	0.229988	At5g02030	GO:0003700; GO:0005634; GO:0005829; GO:0007389; GO:0010051; GO:0010076; GO:0010077; GO:0010089; GO:0010154; GO:0010223; GO:0010228; GO:0043565; GO:0045892; GO:0048367; GO:0048457; GO:0080006; GO:1905393
G49806	A0A8T1YD25	Protein kinase domain	0.557244	0.557305	5.82816	0.0300021	0.229988	At5g39000	GO:0004674; GO:0004714; GO:0005524; GO:0009536; GO:0010038; GO:0016020; GO:0016310
G51637	none		-1.19421	-1.19492	3.39505	0.0299892	0.229988	NaN	NA
G9543	A0A0A9FAJ5	EamA family transporter	-0.846971	-0.847579	2.99071	0.0300052	0.229988	At4g30260	GO:0005768; GO:0005794; GO:0005802; GO:0005886; GO:0006888; GO:0009826; GO:0015031; GO:0015774; GO:0032588; GO:0042803; GO:0045489; GO:0048364; GO:0048766; GO:0051223; GO:0052324; GO:0099402
G10727	A0A178UIU1	HSP90.1	4.05588	4.18023	-0.498305	0.030021	0.230036	At5g52640	GO:0005524; GO:0005829; GO:0005886; GO:0006457; GO:0016887; GO:0032991; GO:0034605; GO:0042742; GO:0045087; GO:0048471; GO:0050821; GO:0051082; GO:0061077; GO:0140662
G34724	Q94AW8	Chaperone protein dnaJ 3 (AtDjA3) (AtJ3)	0.531321	0.531345	6.89945	0.0300179	0.230036	At3g44110	GO:0003729; GO:0005524; GO:0005730; GO:0005829; GO:0005886; GO:0006457; GO:0009408; GO:0009505; GO:0009506; GO:0009651; GO:0009911; GO:0030544; GO:0043462; GO:0046872; GO:0048573; GO:0051082
G483	A0A059AK43	Molybdate transporter 2	0.680394	0.681043	2.9383	0.0300381	0.23013	At1g80310	GO:0000325; GO:0005739; GO:0009705; GO:0015098; GO:0015689; GO:0090414
G12584	UPI0005397D55		1.17228	1.17239	6.1198	0.0300713	0.230255	At1g15125	GO:0008168; GO:0032259; GO:0046872
G13273	A0A8S1ZFW8	Genome assembly, chromosome: 1	0.695137	0.695541	3.57322	0.0300918	0.230255	At1g28260
G13302	A0A817B2G2	(rape) hypothetical protein	-1.18387	-1.18453	3.51709	0.0300929	0.230255	At1g29050	GO:0016020; GO:0016413
G14262	Q9SY89	Putative G-type lectin S-receptor-like serine/threonine-protein kinase At1g61610 (EC 2.7.11.1)	0.874347	0.875598	1.97366	0.030105	0.230255	At1g61610	GO:0004674; GO:0005516; GO:0005524; GO:0005886; GO:0016310; GO:0030246; GO:0031625; GO:0048544; GO:0106310
G1717	UPI001263337A		-0.542978	-0.543072	4.90745	0.0301094	0.230255	At3g22845	GO:0000325; GO:0005783; GO:0005794; GO:0015031; GO:0016192; GO:0032580
G19241	A0A6J0KUV3	myosin heavy chain kinase C	-1.06326	-1.06475	2.74431	0.0301157	0.230255	At1g49450
G22811	A0A6D2IGQ8	TF-B3 domain-containing protein	1.18979	1.1926	2.05468	0.0300941	0.230255	At5g06250	GO:0003677; GO:0003700; GO:0005634
G315	UPI000539E992		-1.41877	-1.42273	1.02143	0.0300916	0.230255	At1g75150	GO:0016874
G33710	A0A438DHC4	Membrin-11	0.696518	0.697108	2.76971	0.0301004	0.230255	At5g50440	GO:0000139; GO:0005484; GO:0005801; GO:0015031; GO:0016192; GO:0045088; GO:0050708
G41685	Q8H1E4	Ethylene-responsive transcription factor RAP2-4 (Ethylene-responsive transcription factor ERF059) (Protein RELATED TO APETALA2 4)	0.598879	0.598892	8.07567	0.0301135	0.230255	At1g78080	GO:0000976; GO:0003677; GO:0003700; GO:0005634; GO:0006970; GO:0009408; GO:0009409; GO:0009414; GO:0009416; GO:0009611; GO:0009651; GO:0009736; GO:0009873; GO:0043565; GO:0045595; GO:0071472
G44023	A0A7C9EST2	Aa_trans domain-containing protein	0.721729	0.722205	3.53552	0.0300732	0.230255	At2g40420	GO:0000325; GO:0006865; GO:0031090
G45656	Q43349-2	29 kDa ribonucleoprotein, chloroplastic (RNA-binding protein CP29A) (RNA-binding protein cp29)	-0.853958	-0.854599	3.28731	0.0301124	0.230255	At3g53460	GO:0003729; GO:0006397; GO:0009507; GO:0009631; GO:0043489; GO:1901259; GO:1990904
G565	A0A8S9KC15	Proton-dependent oligopeptide or low-affinity nitrate transporter	0.572202	0.572233	7.71827	0.0300735	0.230255	At3g25280	GO:0016020; GO:0022857
G11736	UPI000A2AF520		1.04354	1.04411	3.604	0.030144	0.230426	At5g66250	GO:0009639; GO:0009959
G51473	Q8GUL1	Autophagy-related protein 18g (AtATG18g)	0.625428	0.625516	5.58982	0.0301474	0.230426	At1g03380	GO:0005774; GO:0006914; GO:0015031; GO:0034045; GO:0042594
G24149	A0A2Z7AID9	ALOG domain-containing protein	5.99754	26.417	-1.61057	0.0301717	0.230575	At5g28490	GO:0003677; GO:0005634; GO:0009299; GO:0009416; GO:0009637; GO:0009826; GO:0010114; GO:0010218; GO:0090698
G28132	F4KH86	tRNA-specific adenosine deaminase TAD3 (AtTAD3) (EC 3.5.4.33) (Protein EMBRYO DEFECTIVE 2820) (tRNA-specific adenosine-34 deaminase TAD3)	0.735923	0.736595	2.75458	0.0301823	0.23062	At5g24670	GO:0002100; GO:0005634; GO:0005737; GO:0006400; GO:0008251; GO:0046872; GO:0052717
G23405	D8R2G6	Glucosamine 6-phosphate N-acetyltransferase (EC 2.3.1.4)	-0.828798	-0.829419	2.93834	0.0301911	0.230651	At5g15770	GO:0004343; GO:0005783; GO:0005789; GO:0006044; GO:0006048
G11424	V4MJP9	Metallophos domain-containing protein	0.560117	0.560308	4.09905	0.0302158	0.23073	At5g63140	GO:0003993; GO:0005576; GO:0046872
G1660	A0A6A3C7L1	UDP-glucuronate 4-epimerase 6	-0.601584	-0.601588	9.72759	0.0302203	0.23073	At3g23820;At3g23820.1	GO:0000138; GO:0005768; GO:0005794; GO:0005802; GO:0005975; GO:0032580; GO:0033481; GO:0050378; GO:0050829; GO:0050832
G32278	A0A816LMP8	thioredoxin-dependent peroxiredoxin (EC 1.11.1.24)	-0.607931	-0.608068	5.09073	0.0302181	0.23073	At3g11630	GO:0004601; GO:0005829; GO:0009409; GO:0009507; GO:0009570; GO:0009579; GO:0009941; GO:0010319; GO:0045454; GO:0048046; GO:0051920; GO:0140824; GO:1901149
G47586	A0A8X7WRF0	Uncharacterized protein	0.753526	0.754118	3.10617	0.0302138	0.23073	At5g04110	GO:0003677; GO:0003918; GO:0005524; GO:0005634; GO:0006265
G24615	UPI0009E4B4D0		0.596142	0.596364	3.91246	0.0302357	0.230776	At5g46840	GO:0003723; GO:1990904
G43445	V4NV70	RING-type domain-containing protein	1.22764	1.22916	2.66119	0.0302359	0.230776	At4g35840	GO:0009535; GO:0046872
G26490	V4NKG1	Mitochondrial import receptor subunit TOM20	0.668769	0.669304	2.9694	0.0302502	0.23085	At5g40930	GO:0000325; GO:0005742; GO:0005744; GO:0006626; GO:0009536; GO:0015450; GO:0045040
G11351	V4K1C7	Ribosomal protein S15	-0.851174	-0.852125	2.4134	0.0302718	0.230865	At5g62270	GO:0005739; GO:0005840; GO:0007006; GO:0007154; GO:0009793; GO:0048229; GO:0048868; GO:1990904
G19359	A0A8S9LGX8	alpha-1,2-Mannosidase (EC 3.2.1.-)	0.525386	0.525481	5.05025	0.0302725	0.230865	At3g21160	GO:0000137; GO:0000139; GO:0004559; GO:0004571; GO:0005509; GO:0005768; GO:0005794; GO:0005802; GO:0005975; GO:0006486; GO:0006491
G202	O81153	Proteasome subunit beta type-3-B (20S proteasome beta subunit C-2)	-0.640613	-0.640904	3.66878	0.0302706	0.230865	At1g77440	GO:0000502; GO:0005634; GO:0005739; GO:0019774; GO:0043161
G45705	A0A392MHV0	Uridine 5'-monophosphate synthase-like	-1.60094	-1.60685	0.626802	0.0302613	0.230865	At3g54470	GO:0004588; GO:0004590; GO:0006207; GO:0016036; GO:0044205
G7667	A0A0B6VM80	GAST-like protein	-1.45123	-1.45198	3.36759	0.0302759	0.230865	At2g18420	GO:0009740
G22020	Q39083	Protein DEHYDRATION-INDUCED 19 (AtDi19-1)	0.809035	0.80941	3.63351	0.030282	0.230876	At1g56280	GO:0005634
G31852	D7LA02	Glutamyl-tRNA (Gln) amidotransferase subunit A	-0.952525	-0.953492	2.38653	0.0302997	0.230975	At3g19540
G20202	M4CMI2	Cytochrome P450 710A1	4.50367	4.58616	0.530436	0.0303187	0.230982	At2g34490	GO:0000249; GO:0004497; GO:0005506; GO:0016020; GO:0016126; GO:0020037
G20467	R0FV30	Protein kinase domain-containing protein	0.784315	0.784497	4.72362	0.0303217	0.230982	At2g40120	GO:0004674; GO:0005524; GO:0005737; GO:0046777
G24581	P52410	3-oxoacyl-[acyl-carrier-protein] synthase I, chloroplastic (EC 2.3.1.41) (Beta-ketoacyl-ACP synthase I) (KAS I)	-0.682608	-0.682831	3.98993	0.030326	0.230982	At5g46290	GO:0004315; GO:0005739; GO:0006633; GO:0009570
G39006	A0A392P3G3	Calcium-dependent protein kinase	-0.706123	-0.706724	2.65629	0.030329	0.230982	At1g05990	GO:0005509
G49245	D7MBY6	Homeobox-leucine zipper protein HAT1	-0.545873	-0.545974	4.85543	0.030306	0.230982	At4g17460	GO:0000976; GO:0000981; GO:0003006; GO:0003700; GO:0005634; GO:0010582; GO:0043621; GO:0048467; GO:0080127
G50330	A0A816JS93	(rape) hypothetical protein	-1.09717	-1.09936	1.7852	0.0303272	0.230982	At5g07880	GO:0005484; GO:0015031; GO:0016192; GO:0031201; GO:0061025
G49774	A0A0D3BZL5	Zinc transporter 5	-0.950882	-0.951517	3.26405	0.030336	0.230999	At5g38380	GO:0016020
G28779	none		1.09528	1.09676	2.33721	0.0303591	0.231031	NaN	NA
G34740	A0A565CBU6	Hydrolase_4 domain-containing protein	5.85211	25.2085	-1.75391	0.0303505	0.231031	At3g44510
G36395	A0A7N2LIW5	UDP-glucuronosyl/UDP-glucosyltransferase	1.28707	1.29112	1.14568	0.0303584	0.231031	At5g17040	GO:0008194
G53092	V4KS32	Hydrolase_4 domain-containing protein	0.586164	0.586265	5.24846	0.0303589	0.231031	At1g52760	GO:0003846; GO:0004622; GO:0005634; GO:0005783; GO:0005794; GO:0005886; GO:0006979; GO:0009506; GO:0009809; GO:0010043; GO:0016787; GO:0042542; GO:0046686; GO:0090430
G45234	A0A8S9JV13	ABA_GPCR domain-containing protein	0.877904	0.878178	4.33726	0.0303667	0.231053	At4g27640	GO:0005737; GO:0006606; GO:0031267
G31064	F4IBX5	Tetratricopeptide repeat (TPR)-like superfamily protein	-0.85065	-0.851495	3.02215	0.0303853	0.231158	At1g78915	GO:0005634; GO:0016020; GO:0032991
G144	D7KV98	VQ domain-containing protein	1.03705	1.03883	1.82482	0.0304286	0.231415	At1g78310	GO:0005634; GO:0006883; GO:0030007; GO:0043433; GO:1901001
G4807	D7LL63	ENT domain-containing protein	0.586036	0.586223	4.27286	0.0304264	0.231415	At4g32440	GO:0005634
G14933	A0A654ENP4	DUF1677 family protein	0.94491	0.945363	3.99619	0.0304743	0.231439	At1g72510
G1708	M4EXK6	Tr-type G domain-containing protein	0.551101	0.551317	3.805	0.0304742	0.231439	At3g22980	GO:0003924; GO:0005525
G21830	UPI000539CDD5		-0.594058	-0.594236	5.21417	0.0304732	0.231439	At3g53800
G21885	A0A520MH48	Glutathione-disulfide reductase	-0.822635	-0.822727	5.73403	0.0304635	0.231439	At3g54660	GO:0004362; GO:0005507; GO:0005524; GO:0005739; GO:0005829; GO:0006749; GO:0009507; GO:0009570; GO:0045454; GO:0050660; GO:0050661
G2506	A0A8T2B610	Transmembrane protein	2.00097	2.00748	0.816164	0.0304458	0.231439	At5g05300
G38001	D7M0P4	X8 domain-containing protein	-3.91045	-4.09116	-1.75849	0.0304629	0.231439	At1g66852	GO:0009506; GO:0098552
G39322	A0A565AT02	J domain-containing protein	0.543739	0.543889	4.40901	0.0304713	0.231439	At4g28480	GO:0006457; GO:0051082
G40432	A0A087G9R5	methionine S-methyltransferase (EC 2.1.1.12)	-0.586162	-0.586211	6.09508	0.0304736	0.231439	At5g49810	GO:0001887; GO:0005829; GO:0008757; GO:0009058; GO:0009536; GO:0030170; GO:0030732; GO:0032259; GO:0046500
G4296	O80885	Membrane metalloprotease ARASP, chloroplastic (EC 3.4.24.-)	-0.861519	-0.862621	3.09497	0.030451	0.231439	At2g32480	GO:0004222; GO:0006508; GO:0009507; GO:0009658; GO:0009706; GO:0046872
G40722	A0A087GB40	Uncharacterized protein	-2.10542	-2.1185	0.157157	0.0305173	0.231729	At5g54970
G4956	UPI00053A10A7		-1.29426	-1.29447	4.82057	0.0305247	0.23175	At2g23130	GO:0005886; GO:0098552
G8405	A0A835CMA6	Putative envelope ADP,ATP carrier protein, chloroplastic	-0.73091	-0.731375	3.23497	0.0305327	0.231774	At4g01100	GO:0016020; GO:0043231; GO:0055085
G20067	Q9SID2	Delta-9 acyl-lipid desaturase 2 (EC 1.14.19.75)	-2.05804	-2.07259	-0.0885985	0.0305504	0.231836	At2g31360	GO:0005783; GO:0005789; GO:0006636; GO:0010114; GO:0016717; GO:0042761; GO:0046872
G2224	A0A8T2B8V7	CaM_binding domain-containing protein	-0.679649	-0.679968	3.75173	0.0305479	0.231836	At3g15095
G34625	none		1.76402	1.77297	0.569316	0.0305593	0.231868	At3g27340	GO:0046872
G21857	Q9M385	50S ribosomal protein L17, chloroplastic (CL17)	-0.653943	-0.654314	3.72746	0.0305641	0.231869	At3g54210	GO:0003735; GO:0005829; GO:0005840; GO:0006412; GO:0009507; GO:0009570; GO:0009941; GO:0019843; GO:1990904
G13155	UPI001FB0BB00		6.41515	27.1407	-1.71327	0.030575	0.231915	At4g08370
G27075	A0A178UC61	PH domain-containing protein	-2.22138	-2.23109	1.35698	0.0305893	0.231988	At5g57770
G14910	V4KL66	N-acetyltransferase domain-containing protein	1.16836	1.17088	3.59371	0.0306209	0.232179	At1g72030	GO:0006474; GO:0008080; GO:0009507; GO:0018394
G36445	A0A0D3DYS4	AP2/ERF domain-containing protein	0.837476	0.837862	3.41954	0.0306241	0.232179	At1g06160	GO:0003677; GO:0003700; GO:0005634; GO:0009723; GO:0009753; GO:0009861; GO:0009873
G10117	UPI0020BDD49D		1.44845	1.44964	2.6942	0.0306295	0.232184	At4g01610	GO:0000325; GO:0004197; GO:0006508; GO:0006952; GO:0099503
G21326	R0HHY4	Extensin-like	-1.08178	-1.08414	1.55428	0.030651	0.232275	At3g45230	GO:0009505; GO:0016020
G8258	V4LKF8	Iron-sulfur cluster biosynthesis family protein	0.634707	0.635247	3.39064	0.0306477	0.232275	At5g03900	GO:0009536; GO:0009941; GO:0031969
G26724	A0A8X7VIM5	Uncharacterized protein	-0.841197	-0.842481	1.81256	0.0306704	0.232386	At5g64330	GO:0016567
G16061	Q9LVZ8	Protein LURP-one-related 12	2.14706	2.16814	0.336846	0.0306947	0.232436	At3g15810	GO:0005829
G18261	Q8GWJ6	Membrane-anchored ubiquitin-fold protein 6 (AtMUB6) (Membrane-anchored ub-fold protein 6)	0.773195	0.77422	2.46344	0.0306872	0.232436	At1g22050	GO:0005886
G34127	A0A8S9IF27	3Beta_HSD domain-containing protein	0.811727	0.813051	2.22045	0.030696	0.232436	At1g47290	GO:0003854; GO:0005789; GO:0016020; GO:0016126; GO:0032409; GO:0047012; GO:0060918; GO:0099402; GO:0102175; GO:0102191
G39096	R0F215	Protein kinase domain-containing protein	-0.71622	-0.716517	3.59508	0.0306906	0.232436	At4g24100	GO:0004672; GO:0005524; GO:0016310; GO:0043539
G37291	A0A142DVH8	Bidirectional sugar transporter SWEET	2.50411	2.51032	2.12787	0.0307087	0.232495	At5g50790	GO:0005886; GO:0008515; GO:0015770; GO:0048571; GO:0051119
G43340	A0A6D2L1J1	Reticulon-like protein	0.990084	0.993213	1.31028	0.0307156	0.232512	At2g15280	GO:0005789
G25537	A0A371ERC3	Calcineurin B-like protein	0.875357	0.87555	4.81635	0.0307339	0.232534	At4g17615	GO:0005509; GO:0016020; GO:0019722; GO:0019900
G45153	P36212	50S ribosomal protein L12-3, chloroplastic (CL12-C)	-0.870656	-0.871624	2.66332	0.0307423	0.232534	At3g27850	GO:0000311; GO:0003729; GO:0003735; GO:0005829; GO:0006412; GO:0009535; GO:0009570; GO:0009579
G45958	A0A6D2L2I2	Allyl alcohol dehydrogenase	-0.596497	-0.596577	5.522	0.0307234	0.232534	At3g59840;At3g59835
G49327	Q8VZK4	Uncharacterized protein ycf33	-0.99793	-1.00191	2.41106	0.0307415	0.232534	At4g16410	GO:0009536; GO:0016020
G50452	Q94AT2	Transmembrane protein (Uncharacterized protein At5g58570)	1.36576	1.37114	0.448561	0.0307335	0.232534	At5g58570	GO:0016020
G273	F4I0P8	Vacuolar protein sorting-associated protein 35B (Vesicle protein sorting 35B)	-0.736945	-0.73712	3.96022	0.0307661	0.232678	At1g75850	GO:0005794; GO:0005829; GO:0010008; GO:0015031; GO:0030906; GO:0042147
G43841	M4CKR8	ARGOS-like protein	0.781327	0.78143	4.36618	0.0307822	0.232764	At3g59900	GO:0005634; GO:0005737; GO:0005783; GO:0009733; GO:0016020; GO:0042127; GO:0046622; GO:0048638; GO:0071369
G29038	V4MQF0	Auxin-responsive protein SAUR67-like	-1.7103	-1.71403	1.47265	0.0308142	0.232969	At1g29500	GO:0005634; GO:0005730; GO:0005886; GO:0009734
G39679	Q4ZJ69	Catalase	0.763189	0.763391	5.16747	0.030826	0.233008	At1g20620	GO:0004096; GO:0006979; GO:0016020; GO:0020037
G47256	D7M4D8	LEA_2 domain-containing protein	-0.701623	-0.701975	3.45383	0.0308288	0.233008	At5g11890	GO:0016020
G26085	A0A1J3EAT5	Dihydrolipoyl dehydrogenase 1, chloroplastic	-0.554972	-0.555224	3.56777	0.0308343	0.233014	At4g16155	GO:0004148; GO:0005829; GO:0009507; GO:0009570; GO:0009941; GO:0046685; GO:0050660
G9443	A0A5B6YZD3	HA domain-containing protein	-2.90384	-2.97322	-1.13592	0.0308589	0.233163	At4g28310
G33187	A0A565C630	IQ domain-containing protein IQM4-like	0.959745	0.961655	1.82333	0.0308699	0.233174	At2g26190	GO:0005516; GO:0005634; GO:0009507; GO:0009651; GO:0009737; GO:0071456
G47938	A0A087GKC9	AB hydrolase-1 domain-containing protein	-0.609284	-0.609356	5.59614	0.0308674	0.233174	At2g23570	GO:0016787
G18899	A0A1J3JER1	Putative serine carboxypeptidase-like 52	-4.89049	-5.34288	-1.45917	0.0308799	0.233179	At1g73290	GO:0004185; GO:0005576; GO:0006508
G21107	A0A8X7S856	Uncharacterized protein	0.655531	0.655657	4.89381	0.0309022	0.233179	At3g01860
G21354	A0A803ST19	Histone H4	-1.55453	-1.55879	0.860591	0.0308836	0.233179	At1g07660;At1g07660	GO:0000325; GO:0000786; GO:0003677; GO:0005576; GO:0005730; GO:0005777; GO:0005829; GO:0005886; GO:0009414; GO:0009506; GO:0009507; GO:0009536; GO:0009579; GO:0030527; GO:0046982
G27160	Q8LAS7	Calcineurin B-like protein 2 (SOS3-like calcium-binding protein 1)	-0.538336	-0.538517	4.02538	0.030895	0.233179	At5g55990	GO:0000325; GO:0005509; GO:0005773; GO:0009536; GO:0009705; GO:0016020; GO:0019722; GO:0019900; GO:0022626; GO:0055075
G30126	none		-1.23833	-1.23973	2.71207	0.0309087	0.233179	NaN	NA
G36358	R0IF88	GATA-type domain-containing protein	-0.742406	-0.74299	3.10711	0.0309013	0.233179	At1g08010	GO:0003700; GO:0005634; GO:0008270; GO:0043565
G7774	A0A565CLB7	Peptidyl-prolyl cis-trans isomerase (PPIase) (EC 5.2.1.8)	-0.719098	-0.719275	4.46633	0.0309049	0.233179	At5g13120	GO:0003755; GO:0006457; GO:0009507; GO:0009533; GO:0009534; GO:0009535; GO:0009536; GO:0009579; GO:0010275; GO:0031977; GO:0043424
G928	UPI000901A138		2.3205	2.3493	0.645812	0.0308953	0.233179	At1g18590	GO:0005634; GO:0005737; GO:0019761; GO:0047364
G11578	A0A7J9MJJ0	Protein DETOXIFICATION	0.543549	0.543614	5.28775	0.030917	0.233205	At5g65380	GO:0015297; GO:0016020; GO:0042910; GO:1990961
G39593	A0A2T7C2H6	Costars domain-containing protein	-0.701719	-0.702208	3.31093	0.0309245	0.233226	At4g33640	GO:0005829
G16500	A0A067DFE7	peptidylprolyl isomerase (EC 5.2.1.8)	-0.506447	-0.506507	5.60804	0.0309433	0.233306	At3g25220	GO:0003755; GO:0005783; GO:0005788; GO:0005829; GO:0061077; GO:0099503
G24269	V4MM13	Glucose-1-phosphate adenylyltransferase (EC 2.7.7.27) (ADP-glucose pyrophosphorylase)	-0.635175	-0.635426	4.2194	0.0309447	0.233306	At5g48300	GO:0005524; GO:0005978; GO:0008878; GO:0009507; GO:0009536; GO:0009570; GO:0019252; GO:0030931; GO:0048046; GO:0048573
G21721	A0A7C9EIW0	RRM domain-containing protein	-0.800985	-0.801651	3.45987	0.0309662	0.233344	At3g52150	GO:0003697; GO:0003723; GO:0003729; GO:0005829; GO:0005840; GO:0009409; GO:0009414; GO:0009507; GO:0009535; GO:0009570; GO:0009579; GO:0009651; GO:0009941; GO:0010029; GO:0019843; GO:0080148; GO:1900140; GO:1901001; GO:1990904
G46312	Q02501	11S globulin (12S storage protein)	7.04175	7.09959	3.33484	0.0309549	0.233344	At5g44120	GO:0000326; GO:0009737; GO:0010431; GO:0045735; GO:0071215
G46489	A0A0A9CWT0	Transcriptional regulator	1.12348	1.12676	1.58767	0.0309689	0.233344	At2g39340	GO:0000380; GO:0005634; GO:0008380
G47464	A0A178UHE9	APD8	-1.10744	-1.11031	0.945196	0.0309661	0.233344	At5g06750	GO:0017018; GO:0046872
G11143	Q9ZWG1	Mitochondrial uncoupling protein 2 (AtPUMP2)	-0.57824	-0.578384	4.43838	0.0310184	0.233383	At5g58970	GO:0003333; GO:0005743; GO:0005794; GO:0005886; GO:0015171
G12214	A0A0D3C8M7	C2 domain-containing protein	0.628954	0.629087	4.77838	0.0310259	0.233383	At4g15755	GO:0006952
G16753	R0GAF9	Nitrate regulatory gene2 protein-like	-0.864545	-0.865763	1.64138	0.031027	0.233383	At2g19090
G18473	Q9C6K9	LEAF RUST 10 DISEASE-RESISTANCE LOCUS RECEPTOR-LIKE PROTEIN KINASE-like 1.1 (EC 2.7.11.1) (Probable receptor-like serine/threonine-protein kinase LRK10L-1.1)	0.546808	0.547153	4.07875	0.0309857	0.233383	At1g25390	GO:0004674; GO:0005524; GO:0005886; GO:0016310; GO:0030247; GO:0106310
G20905	UPI00053AB182		2.36287	2.38511	0.408068	0.0309919	0.233383	At2g01880	GO:0003993; GO:0005576; GO:0046872
G23221	A0A8X7UCY2	Uncharacterized protein	0.60691	0.607067	4.59974	0.0310314	0.233383	At5g13090
G30395	none		-0.904777	-0.90536	3.09917	0.0310135	0.233383	NaN	NA
G34502	A0A8X8B8S6	Uncharacterized protein	0.694456	0.695035	2.94118	0.0309981	0.233383	At5g09720	GO:0015095
G38511	A0A2P6RNT5	Putative cytochrome P450	-0.536499	-0.536558	5.4924	0.0310239	0.233383	At5g36220	GO:0004497; GO:0005506; GO:0016020; GO:0016705; GO:0020037
G38842	A0A8S0RBQ1	Type I inositol polyphosphate 5-phosphatase 2-like isoform X1	1.55905	1.5616	2.80847	0.0309907	0.233383	At4g18010	GO:0004439; GO:0004445; GO:0009737; GO:0009738; GO:0009845; GO:0032957; GO:0034485; GO:0046856; GO:0052658; GO:0052659; GO:0090351
G51127	R0FDP1	Origin recognition complex subunit 1	-3.077	-3.11856	-0.427548	0.0310068	0.233383	At4g12620	GO:0000808; GO:0003682; GO:0005524; GO:0005634; GO:0006260; GO:0006355; GO:0009567; GO:0010385; GO:0016887; GO:0042393; GO:0046872
G52800	D7MVM5	Predicted protein	-1.80878	-1.82769	0.0400324	0.0310086	0.233383	NaN
G51905	A0A6D2JFA7	WRKY transcription factor 3	0.776462	0.776757	4.18277	0.0310435	0.233438	At2g03340	GO:0000976; GO:0003700; GO:0005634
G36847	A0A1J3I6D3	Retrovirus-related Pol polyprotein from transposon TNT 1-94	2.21825	2.26329	-0.367244	0.0310548	0.233487	NaN
G9161	V4LWV3	Uncharacterized protein	-0.900288	-0.901009	2.88343	0.0310599	0.23349	At4g22190
G10525	A0A8T0CSQ3	Glycosyltransferase	0.781788	0.7825	2.61142	0.0311245	0.23362	At1g64910	GO:0008194
G11809	A0A0D3C6Y8	Peptidase A1 domain-containing protein	-0.953613	-0.953952	3.84203	0.0311166	0.23362	At3g61820	GO:0004190; GO:0006508
G13406	none		0.605326	0.605586	3.89254	0.0311292	0.23362	NaN	NA
G13858	A0A392MT82	DNA polymerase	0.68584	0.68633	3.17002	0.0311105	0.23362	At3g20540	GO:0003677; GO:0003887; GO:0005739; GO:0006264; GO:0006302; GO:0008408; GO:0009507; GO:0033259
G23300	Q8LEF6	ABC transporter I family member 11, chloroplastic (ABC transporter ABCI.11) (AtABCI11) (Non-intrinsic ABC protein 14)	1.80501	1.8191	0.145953	0.0311298	0.23362	At5g14100	GO:0005524; GO:0009507; GO:0009658; GO:0009706; GO:0009941; GO:0016887; GO:0055085
G23570	UPI000C9DA3F7		-0.530805	-0.530846	6.20251	0.0310881	0.23362	At5g18170	GO:0004352; GO:0004353; GO:0004354; GO:0005507; GO:0005524; GO:0005739; GO:0006520; GO:0006807; GO:0008270; GO:0009536; GO:0009646; GO:0050897
G27252	none		0.677221	0.677843	2.94805	0.0311245	0.23362	NaN	NA
G34447	A0A5C7HJZ3	histidine kinase (EC 2.7.13.3)	-0.66362	-0.66413	2.92049	0.031084	0.23362	At2g01830	GO:0000155; GO:0010033; GO:0016020; GO:0048856
G7785	V4KTF5	C2 domain-containing protein	-1.35151	-1.35506	1.24645	0.0310993	0.23362	At5g12970	GO:0005789; GO:0009506; GO:0016757; GO:0046872
G8192	A0A068UHT1	Inactive receptor kinase	-2.75091	-2.78015	0.155351	0.0310977	0.23362	At3g62220	GO:0004672; GO:0005524; GO:0016310
G9964	A0A3P6EA99	Small auxin-up RNA	-1.67206	-1.68287	0.467541	0.0311258	0.23362	At4g38850	GO:0005886; GO:0009733; GO:0009734
G30163	O80816	Acyltransferase GLAUCE (EC 2.3.1.-)	-2.15177	-2.15256	4.19705	0.0311439	0.233655	At1g65450	GO:0005634; GO:0005737; GO:0006355; GO:0009567; GO:0016746
G32639	A0A1J3F6G8	apyrase (EC 3.6.1.5) (ATP-diphosphatase) (ATP-diphosphohydrolase) (Adenosine diphosphatase) (NTPDase)	-0.529275	-0.529319	5.96639	0.031145	0.233655	At3g04080	GO:0000139; GO:0004050; GO:0004382; GO:0005524; GO:0005768; GO:0005794; GO:0005797; GO:0005802; GO:0009846; GO:0045134
G9573	A0A7J0F4F9	Ubiquitin-associated protein	-0.720817	-0.720982	4.44645	0.0311489	0.233655	At2g24290
G21599	A0A6D2L3L3	Protein kinase domain-containing protein	1.57407	1.57853	1.3462	0.0311854	0.233893	At5g24100	GO:0004672; GO:0005524; GO:0005886
G10392	D7LYW1	WRKY DNA-binding protein 41	2.17206	2.19331	0.0973889	0.0311937	0.233895	At4g11070	GO:0003700; GO:0005634; GO:0043565
G32643	Q9SK22	40S ribosomal protein S16-1	-0.604713	-0.60486	4.25977	0.031201	0.233895	At2g09990	GO:0003729; GO:0003735; GO:0005739; GO:0006412; GO:0009505; GO:0009506; GO:0009507; GO:0022626; GO:0022627; GO:0042788
G34394	O82243	Putative indole-3-acetic acid-amido synthetase GH3.9 (EC 6.3.2.-) (Auxin-responsive GH3-like protein 9) (AtGH3-9)	1.94991	1.95083	3.3711	0.0312048	0.233895	At2g47750	GO:0009941; GO:0016874
G6570	Q56XR6	Pentatricopeptide repeat-containing protein At5g46680	2.44477	2.50099	-0.591917	0.031202	0.233895	At5g46680
G2047	M4DXL6	Metal-nicotianamine transporter YSL7	-0.928293	-0.928966	2.45132	0.0312239	0.234002	At1g48370	GO:0016020; GO:0035673
G6111	A9NTW9	Uncharacterized protein	0.545026	0.545046	7.20414	0.0312411	0.234095	At3g44110	GO:0003729; GO:0005524; GO:0005730; GO:0005829; GO:0005886; GO:0006457; GO:0009408; GO:0009505; GO:0009506; GO:0009651; GO:0009911; GO:0030544; GO:0043462; GO:0046872; GO:0048573; GO:0051082
G44458	A0A078F8G9	Aspartate aminotransferase (EC 2.6.1.1)	1.05629	1.05713	2.80336	0.0312469	0.234103	At1g62800	GO:0004069; GO:0006520; GO:0009058; GO:0030170
G21969	V4LM81	Sedoheptulose-1,7-bisphosphatase, chloroplastic	-0.696307	-0.696658	5.30732	0.0312546	0.234125	At3g55800	GO:0005829; GO:0005986; GO:0009507; GO:0009570; GO:0009579; GO:0009941; GO:0016051; GO:0019252; GO:0019253; GO:0046872; GO:0048046; GO:0050278
G15335	A0A0D6QVV9	MPN domain-containing protein	0.65374	0.653804	5.88276	0.031266	0.234174	At4g38780	GO:0000398; GO:0003729; GO:0005681; GO:0005829; GO:0005886; GO:0008237; GO:0009506; GO:0017070; GO:0030623
G49125	C6T0M4	Cir_N domain-containing protein	0.739559	0.739894	3.65033	0.0312724	0.234186	At4g19190	GO:0003714; GO:0046872
G39481	Q94B65	UDP-galactose/UDP-glucose transporter 7 (AtUTr7)	-0.822097	-0.823379	1.92625	0.0312835	0.234233	At4g31600	GO:0000139; GO:0005459; GO:0005460; GO:0005794; GO:0008643; GO:0015786; GO:0048527; GO:0072334; GO:0080147
G14526	A0A6J0K6D7	uncharacterized protein LOC108814900	-0.857166	-0.857423	4.19394	0.0312991	0.234296	At1g65295	GO:0016787
G18635	Q9LP56	Probable WRKY transcription factor 65 (WRKY DNA-binding protein 65)	1.68681	1.69199	1.37115	0.0313015	0.234296	At1g29280	GO:0000976; GO:0003700; GO:0005634
G14429	A0A5D2WTN1	Pectinesterase domain-containing protein	0.904397	0.905233	2.61892	0.0313154	0.234335	At2g19150	GO:0016829; GO:0030599; GO:0042545; GO:0045330; GO:0045490
G32874	UPI00053B465F		1.68846	1.68881	4.58991	0.0313172	0.234335	At2g22500	GO:0005310; GO:0005743; GO:0006839; GO:0017077; GO:0071456; GO:1902600
G3835	UPI00053C0E5A		-0.836563	-0.836934	3.54601	0.0313211	0.234335	At2g39180	GO:0004672; GO:0004674; GO:0005524; GO:0016020; GO:0016310; GO:0042803; GO:0106310
G33604	A0A0D3BRV7	CAAX amino terminal protease	-0.780259	-0.780668	4.70911	0.0313294	0.234361	At2g35260	GO:0004222; GO:0016020; GO:0071586
G10671	A0A445BIL6	65-kDa microtubule-associated protein 3	-2.6906	-2.72335	-0.445353	0.0313616	0.234387	At5g51600	GO:0000226; GO:0000280; GO:0000911; GO:0005634; GO:0005874; GO:0008017; GO:0009524; GO:0009574; GO:0009624; GO:0046785; GO:0052096; GO:0055028
G14600	U5U4Y2	MYB15	0.529797	0.529855	5.95926	0.0313496	0.234387	At1g66230	GO:0000976; GO:0000987; GO:0003700; GO:0005634; GO:0009094; GO:0045892; GO:0045893; GO:1901002; GO:1901141; GO:2000652; GO:2000762
G18414	A0A5S9W167	PREDICTED: transmembrane	-0.691382	-0.691617	4.273	0.031348	0.234387	At1g26650	GO:0016020
G32857	Q9AWG8	inositol-3-phosphate synthase (EC 5.5.1.4)	-0.630671	-0.630717	6.48816	0.0313571	0.234387	At2g22240	GO:0004512; GO:0006021; GO:0008654
G37186	A0A078G4X7	UMP-CMP kinase (EC 2.7.4.14) (Deoxycytidylate kinase) (CK) (dCMP kinase) (Uridine monophosphate/cytidine monophosphate kinase) (UMP/CMP kinase) (UMP/CMPK)	-0.55527	-0.555364	5.1504	0.0313443	0.234387	At5g26667	GO:0004127; GO:0005524; GO:0005634; GO:0006207; GO:0006221; GO:0009041; GO:0009173; GO:0009536; GO:0016310; GO:0033862; GO:0036430; GO:0036431
G5286	A0A5P1F3U9	BAG-associated GRAM protein 1-like	0.573044	0.573275	3.90606	0.0313563	0.234387	At3g59660	GO:0016020
G37451	V4N8D1	Galactose oxidase	6.30646	27.0186	-1.8155	0.0313793	0.234447	At5g19580
G7191	A0A8S9Q138	DUF3523 domain-containing protein	0.551586	0.551773	4.13468	0.0313792	0.234447	At5g18440
G22925	UPI0005CB39A5		0.665258	0.665641	3.37504	0.0313928	0.234512	At5g07950
G10501	none		1.27497	1.28101	1.08892	0.0314057	0.234529	NaN	NA
G16093	Q94AN2	Choline transporter protein 1 (AtCTL1) (Protein SIGNIFICANT IONOME CHANGES 1)	-0.619544	-0.619826	3.63765	0.0314009	0.234529	At3g15380	GO:0005802; GO:0005856; GO:0005886; GO:0006897; GO:0009506; GO:0009524; GO:0009551; GO:0009663; GO:0009705; GO:0010051; GO:0010067; GO:0010088; GO:0010497; GO:0015031; GO:0015220; GO:0015871; GO:0016192; GO:0030100; GO:0031901; GO:0032588; GO:0048364; GO:0048366; GO:0050801; GO:0051510; GO:0055044; GO:0055088; GO:0090603; GO:0097218; GO:2000012
G30648	M4CV23	Jacalin-type lectin domain-containing protein	1.2967	1.30392	0.91721	0.0314143	0.234529	At1g73040	GO:0030246
G3922	A0A2K3MBN7	Protein SSUH2	0.576357	0.576567	4.14655	0.0314121	0.234529	At2g38000	GO:0009507
G50257	V4KWA5	Uncharacterized protein	0.863575	0.864815	2.45409	0.031424	0.23453	At5g62770
G50667	Q9FFT4	Pyruvate decarboxylase 2 (AtPDC2) (EC 4.1.1.1)	-0.579728	-0.579738	8.27651	0.0314228	0.23453	At5g54960	GO:0000287; GO:0001666; GO:0004737; GO:0005829; GO:0009536; GO:0030976; GO:0071456
G20786	A0A2P2QAI2	Pectin acetylesterase (EC 3.1.1.-)	-1.46464	-1.47322	0.459548	0.0314328	0.23456	At5g26670	GO:0005576; GO:0016787; GO:0071555
G47490	Q39067	Cyclin-B1-2 (Cyc1b-At) (Cyclin-1b) (G2/mitotic-specific cyclin-B1-2) (CycB1;2)	-3.07529	-3.1117	-0.323856	0.031441	0.234585	At5g06150	GO:0005737; GO:0010332; GO:0016538; GO:0044772; GO:0051301
G2099	Q9LRZ5	Phospholipase D zeta 1 (PLDzeta1) (EC 3.1.4.4) (Phospholipase D p1) (AtPLDp1) (Phospholipase D1 PHOX and PX-containing domain protein)	0.507531	0.507642	4.77257	0.0314665	0.234685	At3g16785	GO:0004630; GO:0006654; GO:0008610; GO:0016042; GO:0031410; GO:0035556; GO:0048364; GO:0070290
G24431	A0A0D3D8S3	Gnk2-homologous domain-containing protein	0.914859	0.916967	1.67253	0.0314973	0.234685	At5g43980	GO:0005886; GO:0006952; GO:0009505; GO:0009506; GO:0010497; GO:0046739
G27979	Q9C9B0	Flavonol 3-O-glucosyltransferase UGT89B1 (EC 2.4.1.91) (Flavonol 7-O-beta-glucosyltransferase UGT89B1) (EC 2.4.1.237) (UDP-glycosyltransferase 89B1)	-0.907048	-0.908034	2.45522	0.0315025	0.234685	At1g73880	GO:0033836; GO:0035251; GO:0047893; GO:0080043; GO:0080044; GO:0080046; GO:0102360; GO:0102425
G28094	F4IBN6	Chaperone DnaJ-domain superfamily protein	-1.34938	-1.35475	0.642316	0.0315007	0.234685	At1g72070
G30029	Q9FXB2	Galactinol synthase 2 (AtGolS2) (GolS-2) (EC 2.4.1.123)	4.27428	4.57603	-0.821698	0.031467	0.234685	At1g56600	GO:0005737; GO:0006012; GO:0006979; GO:0009409; GO:0009414; GO:0009651; GO:0009737; GO:0046872; GO:0047216
G30686	Q9C6B9-2	Phosphoethanolamine N-methyltransferase 3 (EC 2.1.1.103)	-0.937965	-0.938996	2.40919	0.0314846	0.234685	At1g73600	GO:0000234; GO:0005737; GO:0006651; GO:0006656; GO:0009555; GO:0019432; GO:0032259; GO:0046337; GO:0052667
G43441	R0HN32	Alkyl transferase (EC 2.5.1.-)	0.927509	0.929207	1.72995	0.031498	0.234685	At2g17570	GO:0005783; GO:0006486; GO:0016765
G48370	UPI001CB89B1E		1.0589	1.0607	2.17592	0.0314796	0.234685	At4g30710
G49046	V4MIS1	AA_permease_C domain-containing protein	6.89301	27.2333	-1.69131	0.031472	0.234685	At4g21120	GO:0016020; GO:0022857
G49433	Q5XF36	Vacuole membrane protein KMS1 (Protein KILLING ME SLOWLY 1)	0.676938	0.67722	4.06773	0.03149	0.234685	At4g14950	GO:0005783; GO:0005789; GO:0010256; GO:0016192
G22568	A0A565CHI9	Uncharacterized protein	1.43548	1.44132	0.347913	0.0315074	0.234686	At5g02550
G52248	D7KK12	GRAS domain-containing protein	0.600369	0.600617	3.83346	0.0315122	0.234686	At1g21450	GO:0000976; GO:0003700; GO:0005634; GO:0006355
G23882	R0FHK4	HMG box domain-containing protein	-2.45094	-2.45923	0.830162	0.0315218	0.234709	At5g23420	GO:0000741; GO:0003677; GO:0003700; GO:0005634; GO:0010197
G50466	A0A251NK39	Protein kinase domain-containing protein	0.622654	0.62299	4.19365	0.0315249	0.234709	At5g58350	GO:0004672; GO:0004674; GO:0005524; GO:0005634; GO:0005737; GO:0006468; GO:0046777; GO:0106310
G4249	UPI00053B5E38		-0.951053	-0.951325	4.12364	0.0315606	0.234903	At2g33330	GO:0005886; GO:0009506; GO:0010497; GO:0046739
G4481	A0A1J3JGY8	C2H2-type domain-containing protein	-0.503687	-0.503782	4.88038	0.031559	0.234903	At2g29660	GO:0016020
G26977	P0DO44	ATP synthase small subunit 6-A, mitochondrial (AtMtATP6) (MtATP6) (ATP synthase 6 kDa subunit, mitochondrial)	-0.554249	-0.554311	5.57253	0.0315958	0.235088	At3g46430;At5g59613	GO:0005743; GO:0006979; GO:0009409; GO:0009414; GO:0009744; GO:0010555; GO:0042542; GO:0045263; GO:1902074; GO:1902600
G27280	S8CHL2	PAP_fibrillin domain-containing protein	0.560118	0.560322	4.32194	0.0315999	0.235088	At5g53450	GO:0004672; GO:0005524; GO:0006970; GO:0009507
G30199	Q56WN1	Glutamine synthetase cytosolic isozyme 1-1 (EC 6.3.1.2) (Glutamate--ammonia ligase GLN1;1) (GLN1;1)	2.28983	2.29949	1.08729	0.0315974	0.235088	At1g66200	GO:0004356; GO:0005524; GO:0005737; GO:0006542
G5385	A0A2P5A614	ClpP/crotonase-like domain containing protein	0.958825	0.962161	2.06606	0.0316092	0.235121	At3g57680	GO:0004252; GO:0006508; GO:0009543
G29912	V4KPW5	SANT domain-containing protein	0.971617	0.972134	3.23265	0.0316242	0.235197	At1g60670
G22822	A0A6J0L5M7	Ribosome biogenesis protein NSA2 homolog	0.542909	0.543029	4.55712	0.0316303	0.235207	At5g06360	GO:0005730; GO:0006364; GO:1990904
G10811	A0A7C9ERL5	HEPN_RiboL-PSP domain-containing protein	0.547253	0.547428	4.3907	0.0316517	0.235258	At5g54090	GO:0004519; GO:0005524; GO:0006298; GO:0016887; GO:0030983; GO:0045910
G15420	Q9M886	LOB domain-containing protein 41 (ASYMMETRIC LEAVES 2-like protein 38) (AS2-like protein 38)	0.798772	0.799042	4.20001	0.0316512	0.235258	At3g02550	GO:0006355; GO:0071456
G48501	D7MD89	Glutaredoxin domain-containing protein	-0.77714	-0.778093	2.42799	0.0316486	0.235258	At4g28730	GO:0009507; GO:0016226
G43498	none		-0.952586	-0.955137	1.45305	0.0316871	0.23545	NaN	NA
G45022	A0A8S9NFN6	Protein SPIRAL1-like 1	-0.569088	-0.569213	4.81758	0.0316843	0.23545	At2g03680	GO:0005739; GO:0005829; GO:0005876; GO:0009524; GO:0009574; GO:0009826; GO:0010005; GO:0043622; GO:0051211; GO:0071472
G30245	A0A565AYY6	VARLMGL domain-containing protein	-1.41606	-1.42132	0.832255	0.0317131	0.235607	At1g67040
G10977	B9RKD1	asparagine--tRNA ligase (EC 6.1.1.22)	0.649835	0.649939	4.76216	0.0317301	0.235661	At5g56680	GO:0003677; GO:0004816; GO:0005524; GO:0005739; GO:0005829; GO:0006421; GO:0009507; GO:0009536; GO:0009793
G36129	A0A0D3CZ13	Transcription factor HBP-1b(C1)	-1.5196	-1.5216	1.53232	0.0317267	0.235661	At1g68640	GO:0000976; GO:0000987; GO:0003700; GO:0005634; GO:0006351; GO:0009909
G20258	Q9SJ62	Protein WVD2-like 4	-0.639084	-0.639131	5.52632	0.0317371	0.235678	At2g35880	GO:0000226; GO:0005783; GO:0005874; GO:0008017; GO:0072657
G45140	A0A8T1ZJU3	Cryptic loci regulator	-1.07881	-1.08149	1.44164	0.0317475	0.235719	At3g27520
G10794	A0A0D3EAT0	MLO-like protein	-0.783705	-0.783883	4.45269	0.0317598	0.235748	At4g24250	GO:0005516; GO:0006952; GO:0009607; GO:0016020
G38376	O04331	Prohibitin-3, mitochondrial (Atphb3) (Protein ENHANCED ETHYLENE RESPONSE 3)	-0.565201	-0.565536	3.20111	0.0317611	0.235748	At5g40770	GO:0000325; GO:0005730; GO:0005739; GO:0005747; GO:0005886; GO:0007005; GO:0009507; GO:0009651; GO:0009697; GO:0009723; GO:0009733; GO:0009941; GO:0042742; GO:0044877; GO:0048527; GO:0051301; GO:0051782; GO:0071731
G35354	A0A8S9N7I5	C2 domain-containing protein	-0.7035	-0.703638	4.82279	0.0317768	0.235784	At3g57880	GO:0000139; GO:0005737; GO:0005768; GO:0005783; GO:0005789; GO:0005829; GO:0005886; GO:0009505; GO:0009506; GO:0010008; GO:0016757; GO:0046872; GO:1902182
G36370	A0A087HLU0	3-ketoacyl-CoA synthase (EC 2.3.1.-)	-1.48284	-1.48965	1.01682	0.0317732	0.235784	At1g07720	GO:0005783; GO:0006633; GO:0009409; GO:0009416; GO:0009922; GO:0016020
G81	A0A8S9PRG5	Myb_CC_LHEQLE domain-containing protein	0.801515	0.802475	2.54454	0.0317804	0.235784	At1g79430	GO:0003677; GO:0003700; GO:0005634; GO:0006355; GO:0009908; GO:0010088; GO:0010089; GO:0045893
G37223	A0A2K3JRG5	Flotillin-like	0.669603	0.66991	3.76965	0.0317892	0.235813	At5g25260	GO:0000325; GO:0005901; GO:0009536; GO:0044853
G47629	A0A087H8B1	J domain-containing protein	-0.83766	-0.839166	1.81413	0.031814	0.235962	At5g03160	GO:0005783; GO:0005788; GO:0044794
G45586	S8DDK3	MMtag domain-containing protein	-0.654594	-0.654857	3.78727	0.0318268	0.23599	At3g52220
G7232	R0H6E5	F5/8 type C domain-containing protein	-1.53929	-1.54551	0.728425	0.0318274	0.23599	At5g19060
G10471	P82281	Thylakoid lumenal 29 kDa protein, chloroplastic (TL29) (EC 1.-.-.-) (AtAPx07) (P29) (Probable L-ascorbate peroxidase 4)	-0.944526	-0.945518	3.76024	0.0318506	0.236114	At4g09010	GO:0004601; GO:0005634; GO:0005737; GO:0005829; GO:0009507; GO:0009534; GO:0009535; GO:0009543; GO:0009579; GO:0020037; GO:0031977; GO:0034599
G14020	Q9SYG2	Trihelix transcription factor ASIL1 (6B-interacting protein 1-like 1) (Trihelix DNA-binding protein ASIL1)	0.604751	0.605143	3.27508	0.0318539	0.236114	At1g54060	GO:0000976; GO:0003700; GO:0005634; GO:0005730; GO:0006355; GO:0009733; GO:0009793; GO:0010431; GO:0043565
G25954	A0A8S2AXT6	Genome assembly, chromosome: 7	0.62003	0.620138	5.14028	0.0318614	0.236134	At4g18150
G2670	A0A087H810	Transmembrane protein	-1.47065	-1.47418	1.03166	0.0318778	0.23622	At4g23720	GO:0016020
G13701	A0A398AU70	C-JID domain-containing protein	0.600005	0.600267	3.71772	0.0318844	0.236233	At4g16857
G14832	P92990	Polygalacturonase 1 beta-like protein 3 (AtPGL3) (Aromatic-rich glycoprotein JP650) (PG1beta-like protein 3) (Polygalacturonase 2) (Probable polygalacturonase non-catalytic subunit JP650)	-1.22034	-1.22135	2.8323	0.03191	0.236351	At1g70370	GO:0009505; GO:0009827; GO:0042547; GO:0048046
G22306	A0A6M3WGW9	Chlorophyll a-b binding protein, chloroplastic	-0.669458	-0.669542	6.74766	0.0319061	0.236351	At3g61470	GO:0005829; GO:0009409; GO:0009507; GO:0009522; GO:0009534; GO:0009535; GO:0009579; GO:0009644; GO:0009645; GO:0009768; GO:0016168; GO:0019904; GO:0046872
G15140	A0A565B1H2	Ubiquitin-like domain-containing protein	3.72547	3.87428	-0.879888	0.0319205	0.236393	At1g21010
G18996	A0A834WRL4	L-ascorbate oxidase-like protein	-2.14033	-2.14049	6.69476	0.0319341	0.236457	At1g41830	GO:0005507; GO:0016491
G27824	V4LHM2	RING-type E3 ubiquitin transferase (EC 2.3.2.27)	0.7505	0.750717	4.25257	0.0319426	0.236485	At3g01650	GO:0004842; GO:0005634; GO:0005886; GO:0009738; GO:0009789; GO:0046872; GO:0061630; GO:0070534; GO:0080148
G7076	Q94F20	Protein DUF642 L-GALACTONO-1,4-LACTONE-RESPONSIVE GENE 2 (DUF642 L-GalL-RESPONSIVE GENE 2)	-2.43076	-2.43197	3.98366	0.0319512	0.236512	At5g25460	GO:0005576; GO:0009505; GO:0009506; GO:0009536; GO:0010015
G31022	V4KC33	Multifunctional methyltransferase subunit TRM112-like protein	0.966714	0.968581	1.61167	0.0319707	0.236605	At1g78190	GO:0046982
G7327	Q8GZ92	Protein Brevis radix-like 4 (AtBRXL4)	-0.613907	-0.614078	4.47911	0.0319734	0.236605	At5g20540	GO:0005634
G31636	A0A1J3H904	Ovule protein	1.04534	1.04655	2.34326	0.0319973	0.236638	NaN
G35652	A0A0D3E407	Transcription factor MYB-HB-like family	0.787981	0.788223	4.44038	0.0319945	0.236638	At1g63910
G39267	A0A6J0M9G3	RING-type E3 ubiquitin transferase (EC 2.3.2.27)	0.669916	0.670405	3.24796	0.0319831	0.236638	At4g28270	GO:0004842; GO:0005783; GO:0005789; GO:0006511; GO:0016567; GO:0046872; GO:0061630
G4932	none		-2.00566	-2.01502	0.283415	0.03199	0.236638	NaN	NA
G12136	P59259	Histone H4	-0.633621	-0.633876	3.71697	0.0320081	0.236682	At1g07660;At1g07660	GO:0000325; GO:0000786; GO:0003677; GO:0005576; GO:0005730; GO:0005777; GO:0005829; GO:0005886; GO:0009414; GO:0009506; GO:0009507; GO:0009536; GO:0009579; GO:0030527; GO:0046982
G20000	A0A068V0G5	FA_desaturase domain-containing protein	-0.743178	-0.743268	5.65677	0.0320431	0.236798	At2g29980	GO:0005783; GO:0005789; GO:0006636; GO:0042389; GO:0102856; GO:0102859; GO:0102862; GO:0102872
G31589	Q8GYN5	RPM1-interacting protein 4	0.565793	0.566027	3.78556	0.0320332	0.236798	At3g25070	GO:0002237; GO:0005829; GO:0005886; GO:0006468; GO:0009626; GO:0012505; GO:0016020; GO:0019897; GO:0034051; GO:0042742
G46799	M4CQU9	Molybdopterin biosynthesis protein CNX1 (Molybdenum cofactor biosynthesis enzyme CNX1) [Includes: Molybdopterin molybdenumtransferase (MPT Mo-transferase) (EC 2.10.1.1) (Domain E); Molybdopterin adenylyltransferase (MPT adenylyltransferase) (EC 2.7.7.75) (Domain G)]	0.629004	0.629321	3.592	0.0320395	0.236798	At5g20990	GO:0005524; GO:0006777; GO:0046872; GO:0061598; GO:0061599
G8108	V4LDY1	PMR5N domain-containing protein	-1.03541	-1.03568	4.51218	0.0320403	0.236798	At5g06700	GO:0005768; GO:0005794; GO:0005802; GO:0009827; GO:0016020; GO:0016413; GO:0030244; GO:0045489
G21083	D7MJ64	Protein kinase domain-containing protein	0.765633	0.766233	3.19153	0.0320568	0.236864	At3g27560	GO:0004674; GO:0005524; GO:0016310
G21860	UPI001FC44DD5		-2.50462	-2.54888	-0.746498	0.0320934	0.237066	At3g54260	GO:0016020; GO:0016413
G27362	UPI0009015104		-0.710159	-0.710557	3.21221	0.032094	0.237066	At5g51585	GO:0016020
G21836	M4CG26	uracil phosphoribosyltransferase (EC 2.4.2.9) (UMP pyrophosphorylase)	-0.671316	-0.671872	2.73467	0.0321008	0.237072	At3g53900	GO:0004845; GO:0005525; GO:0005829; GO:0006223; GO:0009507; GO:0009536; GO:0009570; GO:0016036; GO:0032502; GO:0044206
G27691	UPI00053C54CE		0.59226	0.592437	4.35309	0.0321075	0.237072	At1g03040	GO:0003677; GO:0003700; GO:0005634; GO:0046983
G2990	R0GAP4	Uncharacterized protein	0.543557	0.543748	4.34165	0.032123	0.237072	At3g03890
G44766	none		-3.68537	-3.79366	-1.1175	0.0321238	0.237072	NaN	NA
G45969	Q56Y85	Methionine aminopeptidase 2B (MAP 2B) (MetAP 2B) (EC 3.4.11.18) (Peptidase M)	0.611311	0.611503	4.20053	0.032111	0.237072	At3g59990	GO:0004239; GO:0005737; GO:0005829; GO:0016485; GO:0046872; GO:0070006
G49082	A0A6D2I1W6	Glycosyltransferase family 92 protein (EC 2.4.1.-)	-0.726307	-0.726367	5.71213	0.0321231	0.237072	At5g44670	GO:0000139; GO:0005737; GO:0005773; GO:0016757; GO:0042546; GO:0071555
G22641	none		-1.15068	-1.15305	1.57647	0.0321384	0.237107	NaN	NA
G37480	P0C8Q8	Pentatricopeptide repeat-containing protein At5g19020, mitochondrial	-0.779288	-0.780201	2.26879	0.0321375	0.237107	At5g19020	GO:0005739; GO:0080156
G49551	Q9T0K8	At4g13370 (Serine/arginine repetitive matrix protein, putative (DUF936)) (Uncharacterized protein AT4g13370) (Uncharacterized protein At4g13370/T9E8_110)	-1.19844	-1.20233	0.977551	0.0321533	0.237182	At4g13370
G11132	A0A1J3GI67	Alkyl transferase (EC 2.5.1.-)	1.9323	1.938	0.900319	0.0321639	0.237224	At5g58782	GO:0005789; GO:0006486; GO:0016765
G20465	V4LQ59	MENTAL domain-containing protein	4.69281	5.06427	-1.86697	0.032199	0.237435	At2g40095	GO:0016020; GO:0016787
G49243	V4LYD8	Palmitoyl-protein thioesterase 1-like	-0.667145	-0.667409	4.31473	0.0322022	0.237435	At4g17483	GO:0016787
G21574	Q9M401	Branched-chain-amino-acid aminotransferase 3, chloroplastic (Atbcat-3) (EC 2.6.1.42) (EC 2.6.1.88)	-0.917702	-0.918277	3.2209	0.0322169	0.237473	At3g49680	GO:0009097; GO:0009098; GO:0009099; GO:0009507; GO:0009570; GO:0050048; GO:0052654; GO:0052655; GO:0052656
G23999	A0A565CKC0	Ubiquitin-like domain-containing protein	0.54453	0.544661	4.56495	0.0322219	0.237473	At5g25270
G45116	Q9LSC7	AT3g27090/MOJ10_18 (DCD (Development and Cell Death) domain protein)	0.558707	0.558745	6.45652	0.0322188	0.237473	At3g27090	GO:0034976
G11320	A0A7C8ZW06	Stress up-regulated Nod 19	1.32226	1.32312	3.80809	0.0322563	0.237598	At5g61820	GO:0016020
G28694	UPI0006AACC54		1.09065	1.09141	3.07529	0.0322523	0.237598	At1g20823	GO:0005886; GO:0006952; GO:0009909; GO:0010966; GO:0016567; GO:0046872; GO:0061630; GO:0070417
G31534	Q9SL05	Protein PROTON GRADIENT REGULATION 5, chloroplastic	2.20725	2.23659	1.50478	0.0322632	0.237598	At2g05620	GO:0009055; GO:0009414; GO:0009507; GO:0009534; GO:0009535; GO:0009644; GO:0009773; GO:0010117; GO:0071484
G3483	D7LKW1	F-box domain-containing protein	-0.953265	-0.953373	5.65422	0.032263	0.237598	At3g59940	GO:0005634; GO:0005829; GO:0016567; GO:0080037; GO:2000762
G37045	none		1.10061	1.1032	1.75063	0.0322581	0.237598	NaN	NA
G4041	F4IMY0	Pre-mRNA cleavage complex 2 Pcf11-like protein	-0.559922	-0.560197	3.43497	0.0322756	0.237617	At2g36480	GO:0000993; GO:0003729; GO:0005737; GO:0005849; GO:0006369; GO:0006378
G45143	Q9LT56	AT3g27560/MMJ24_11 (Nearly identical to protein kinase ATN1) (Protein kinase superfamily protein)	0.997319	0.998614	2.40972	0.0322733	0.237617	At3g27560	GO:0004674; GO:0005524; GO:0016310
G19019	D7LKZ6	U6 small nuclear RNA (adenine-(43)-N(6))-methyltransferase (EC 2.1.1.-)	1.01525	1.0173	1.81519	0.0322855	0.237618	At2g21070	GO:0006725; GO:0008168; GO:0032259; GO:0034641; GO:0044238; GO:0046483; GO:1901360
G22935	V4N5H9	Protein MICROTUBULE BINDING PROTEIN 2C-like	-0.75256	-0.753211	2.52295	0.0322854	0.237618	At5g08120	GO:0002230; GO:0003723; GO:0005737; GO:0008017; GO:0009414; GO:0010375; GO:0010497; GO:0015630; GO:0043622; GO:0051224; GO:0051493; GO:0051607
G18926	UPI00053AF77D		0.525081	0.525184	4.96518	0.0323067	0.237667	At1g34180	GO:0000976; GO:0003700; GO:0005634; GO:0016020; GO:0045893; GO:1900057
G19819	A0A565C630	IQ domain-containing protein IQM4-like	3.00974	3.03684	0.554651	0.0323061	0.237667	At2g26190	GO:0005516; GO:0005634; GO:0009507; GO:0009651; GO:0009737; GO:0071456
G26600	Q9FKZ3	LOB domain-containing protein 36 (ASYMMETRIC LEAVES 2-like protein 1) (AS2-like protein 1)	3.07264	3.0994	0.412316	0.0322991	0.237667	At5g66870	GO:0006355; GO:0009954; GO:0009965; GO:0048441
G8974	O49686	Abscisic acid receptor PYR1 (ABI1-binding protein 6) (Protein PYRABACTIN RESISTANCE 1) (Regulatory components of ABA receptor 11)	0.53042	0.530473	5.86267	0.0323135	0.237681	At4g17870	GO:0004864; GO:0005634; GO:0005737; GO:0005829; GO:0005886; GO:0009705; GO:0009738; GO:0010427; GO:0038023; GO:0042802; GO:0042803; GO:0044389; GO:0062049; GO:0080163; GO:1902584
G17593	A0A178UUM1	GPI mannosyltransferase 2 (EC 2.4.1.-)	0.827816	0.829202	2.09274	0.0323337	0.237773	At1g11880	GO:0000009; GO:0004376; GO:0005789; GO:0006506
G45048	A0A0A9JKR7	Methionyl aminopeptidase	0.777695	0.778727	2.3784	0.0323357	0.237773	At1g13270	GO:0004177
G28065	Q9FNX8	Lipoxygenase 4, chloroplastic (AtLOX4) (EC 1.13.11.12) (LOX3-like protein)	0.740679	0.74098	3.95664	0.0323453	0.237808	At1g72520	GO:0006633; GO:0009507; GO:0009555; GO:0009611; GO:0009617; GO:0009901; GO:0010193; GO:0016165; GO:0031408; GO:0034440; GO:0046872; GO:0048653; GO:0080086
G11823	Q9MAM3	3-ketoacyl-CoA synthase 1 (KCS-1) (EC 2.3.1.199) (Very long-chain fatty acid condensing enzyme 1) (VLCFA condensing enzyme 1)	0.638835	0.639011	4.34504	0.0323722	0.237849	At1g01120	GO:0005783; GO:0005789; GO:0009409; GO:0009416; GO:0009922; GO:0010025; GO:0016020; GO:0022626; GO:0042761; GO:0070417
G31520	none		0.625398	0.625947	2.80538	0.0323628	0.237849	NaN	NA
G34708	A0A453KVB4	ARID domain-containing protein	0.843114	0.843281	4.59748	0.032359	0.237849	At3g43240	GO:0003677; GO:0005634; GO:0046872
G41828	Q8GSJ6	Protein disulfide-isomerase LQY1, chloroplastic (EC 5.3.4.1) (Protein LOW QUANTUM YIELD OF PHOTOSYSTEM II 1)	-3.50387	-3.75966	-0.375103	0.0323657	0.237849	At1g75690	GO:0003756; GO:0005739; GO:0009507; GO:0009534; GO:0009535; GO:0009570; GO:0010206; GO:0046872
G47361	A0A5N6QJ59	PMEI domain-containing protein	-0.860215	-0.860999	2.68573	0.0323753	0.237849	At5g09760	GO:0004857; GO:0005576; GO:0030599; GO:0042545; GO:0045330; GO:0045490
G13503	A0A0D3CGF5	14_3_3 domain-containing protein	-0.57141	-0.571445	6.39644	0.0323865	0.237896	At1g35160	GO:0005634; GO:0005794; GO:0005829; GO:0009742
G10347	Q9T053	Phospholipase D gamma 1 (AtPLDgamma1) (PLD gamma 1) (EC 3.1.4.4) (Choline phosphatase) (Lecithinase D) (Lipophosphodiesterase II)	0.995633	0.996251	2.94314	0.0324174	0.237905	At4g11850	GO:0004630; GO:0005509; GO:0005546; GO:0005829; GO:0005886; GO:0006643; GO:0006979; GO:0009793; GO:0010044; GO:0016042; GO:0045087; GO:0046470; GO:0070290
G18657	Q8L6Z7	Exonuclease 1 (EC 3.1.-.-)	-1.7711	-1.78305	0.209813	0.0324064	0.237905	At1g29630	GO:0003677; GO:0004519; GO:0005634; GO:0006281; GO:0032183; GO:0035312; GO:0046872
G26082	A0A7C9CHV6	Enoyl-CoA hydratase (EC 4.2.1.17)	0.770861	0.771917	2.24239	0.0324239	0.237905	At4g16210	GO:0004300; GO:0005777; GO:0006635
G31588	Q9LSG6	CDC45 (Cell division cycle 45)-like protein (Cell division cycle 45) (Putative cell division cyle protein 45)	-3.36832	-3.40084	-0.146468	0.0323932	0.237905	At3g25100	GO:0005634; GO:0006270; GO:0006279; GO:0048229; GO:0051301
G34709	Q9LXK7	Probable pectinesterase/pectinesterase inhibitor 32 [Includes: Pectinesterase inhibitor 32 (Pectin methylesterase inhibitor 32); Pectinesterase 32 (PE 32) (EC 3.1.1.11) (Pectin methylesterase 32) (AtPME32)]	-1.7117	-1.71193	5.29021	0.0324054	0.237905	At3g43270	GO:0004857; GO:0005576; GO:0030599; GO:0042545; GO:0045330; GO:0045490
G38076	UPI00077D1EEE		1.53243	1.53831	0.869693	0.0324206	0.237905	At1g23700	GO:0004672; GO:0005524; GO:0016310; GO:0043539
G44229	Q9SJM6	Zinc finger A20 and AN1 domain-containing stress-associated protein 4 (AtSAP4)	1.11118	1.11133	5.7413	0.0324267	0.237905	At2g36320	GO:0003677; GO:0008270
G52169	A0A2G9H6E9	Methyltransferase (EC 2.1.1.-)	-0.543621	-0.543766	4.42156	0.0324176	0.237905	At1g19430	GO:0000138; GO:0000139; GO:0005768; GO:0005794; GO:0005802; GO:0008168; GO:0032259
G7768	A0A6D2JV28	GRAM domain-containing protein	0.914376	0.914914	3.40481	0.0324388	0.237958	At5g13200
G19878	none		-1.34562	-1.3528	0.404016	0.0324686	0.237972	NaN	NA
G20499	A0A6A2YY02	Expansin	-2.03786	-2.04703	0.472409	0.0324764	0.237972	At4g28250	GO:0005576; GO:0009653; GO:0019953
G24421	A0A6J0N9X4	ketohexokinase-like	1.05378	1.05616	1.41631	0.0324518	0.237972	At5g43910	GO:0016301; GO:0016310
G33919	Q9LY61	Nematode resistance protein-like HSPRO1 (AKINbetagamma-interacting protein 1) (Ortholog of sugar beet HS1 PRO-1 protein 1) (Protein Hs1pro-1)	0.749555	0.750147	2.84595	0.0324831	0.237972	At3g55840	GO:0005737; GO:0006952; GO:0019441; GO:0020037; GO:0046872
G43821	A0A078GY98	thioglucosidase (EC 3.2.1.147) (Sinigrinase) (Thioglucosidase)	-0.561909	-0.561942	6.44947	0.0324846	0.237972	At5g44640	GO:0005794; GO:0005975; GO:0008422; GO:0102483
G47978	O23237	Peroxidase 49 (Atperox P49) (EC 1.11.1.7) (ATP31)	0.686419	0.686432	8.19451	0.0324508	0.237972	At4g36430	GO:0005576; GO:0006979; GO:0020037; GO:0042744; GO:0046872; GO:0140825
G49228	D7M9H7	Lil3 protein	-0.737254	-0.737602	4.39694	0.0324829	0.237972	At4g17600	GO:0003700; GO:0005829; GO:0006355; GO:0009503; GO:0009507; GO:0009523; GO:0009535; GO:0015979; GO:0016168; GO:0019899; GO:0042651; GO:0042802; GO:0043495; GO:1902326; GO:1904964; GO:1904966
G7748	UPI001363192F		1.37328	1.38004	0.730581	0.0324844	0.237972	At4g28390	GO:0005471; GO:0005739; GO:0005743; GO:0005886; GO:0009941; GO:0015865; GO:0016020; GO:0140021; GO:1990544
G8255	A0A078K3U1	BnaAnng41540D protein	-1.30633	-1.31207	0.82347	0.0324568	0.237972	At5g03960	GO:0005516; GO:0005634; GO:0005886
G36249	M4ESC4	Uncharacterized protein	1.04832	1.05058	1.96916	0.0325039	0.238078	At1g58420
G22411	V4LMR8	Uncharacterized protein	-2.42077	-2.45341	-0.171975	0.0325095	0.238083	At2g47950
G20382	P49204	40S ribosomal protein S4-2	-0.617297	-0.617552	3.67294	0.0325242	0.238146	At5g07090	GO:0000325; GO:0003729; GO:0003735; GO:0005886; GO:0006412; GO:0019843; GO:0022626; GO:1990904
G44981	A0A8S9N7M4	Dof-type domain-containing protein	-1.29488	-1.30046	0.777329	0.0325474	0.238146	At2g02480	GO:0003677; GO:0003887; GO:0005524; GO:0005634; GO:0005886; GO:0006260; GO:0009360; GO:0010026; GO:0010091
G47252	A0A8T2DD48	DUF3511 domain protein (DUF3511)	2.92382	2.98319	-0.70054	0.0325395	0.238146	At5g11970
G47809	O48947	Cellulose synthase A catalytic subunit 2 [UDP-forming] (AtCesA2) (Ath-A) (EC 2.4.1.12)	-0.674626	-0.675042	2.93499	0.0325399	0.238146	At4g39350	GO:0005886; GO:0016760; GO:0030244; GO:0046872; GO:0071555
G5854	Q8VY57	ADP-ribosylation factor-like protein 8a (AtARL8a) (ADP-ribosylation factor-like A1C) (AtARLA1C)	0.576122	0.576419	3.50772	0.032533	0.238146	At3g49870	GO:0000325; GO:0003924; GO:0005525; GO:0005634; GO:0005737; GO:0005765; GO:0005794; GO:0005819; GO:0005886; GO:0007059; GO:0009506; GO:0015031; GO:0031902; GO:0051301; GO:0051607
G8303	UPI0009011090		-1.72019	-1.73257	0.461794	0.0325442	0.238146	At5g03210
G31031	D7KV98	VQ domain-containing protein	1.19931	1.20024	3.07635	0.0325581	0.238189	At1g78310	GO:0005634; GO:0006883; GO:0030007; GO:0043433; GO:1901001
G24780	A0A0D3A113	Transmembrane protein	-0.716856	-0.717153	3.55495	0.0325978	0.238407	At4g39840	GO:0016020
G38805	O23515	60S ribosomal protein L15-1	-0.677561	-0.677652	5.11684	0.0325945	0.238407	At4g16720	GO:0000325; GO:0003729; GO:0003735; GO:0005829; GO:0006412; GO:0022625; GO:0022626; GO:0042788
G17957	A0A834X1Q7	Protein SRG1-like	0.9726	0.97418	1.84131	0.0326179	0.238519	At2g06960	GO:0046872
G11107	Q94AT2	Transmembrane protein (Uncharacterized protein At5g58570)	2.07697	2.11146	0.593516	0.032639	0.238637	At5g58570	GO:0016020
G2437	M4FC79	Calcium load-activated calcium channel (CLAC channel)	-0.545023	-0.545156	4.61137	0.032666	0.238799	At3g12030	GO:0005262; GO:0005789; GO:0032469
G22956	S8CHI5	FeThRed_A domain-containing protein	0.7312	0.732113	3.76403	0.0326749	0.238828	At5g08410	GO:0009507; GO:0015979; GO:0016491
G7131	A0A8T2DFF7	AT hook motif family protein	0.674959	0.675463	3.05588	0.0326798	0.238828	At5g24500
G34683	A0A087GV68	Defective in cullin neddylation protein	-0.947563	-0.948386	2.68549	0.0326908	0.238846	At3g28970	GO:0005634; GO:0009734
G52994	R0GJQ0	MYB transcription factor	0.642236	0.642481	3.78381	0.032692	0.238846	At1g49950	GO:0000785; GO:0000786; GO:0000976; GO:0003691; GO:0003700; GO:0005634; GO:0005730; GO:0006334; GO:0006357; GO:0032991; GO:0042803; GO:1990841
G19608	A0A699SIX3	Hydroxcinnamoyl-CoA quinate/shikimate hydroxycinnamoyltransferase	0.591952	0.59196	8.92118	0.0327049	0.238869	At5g48930	GO:0005737; GO:0009809; GO:0009963; GO:0016020; GO:0047172; GO:0047205; GO:0071555
G45609	A0A6D2HYV8	Uncharacterized protein	0.748314	0.748689	3.74077	0.0327013	0.238869	At3g52710	GO:0005886
G35368	D7KWK2	Predicted protein	-0.592441	-0.592476	6.67958	0.0327195	0.23894	At3g58060	GO:0005384; GO:0006826; GO:0009705; GO:0009845; GO:0035618; GO:0048316; GO:0071421; GO:0097577
G39414	Q9M0C5	Protein SMAX1-LIKE 2 (AtSMXL2)	0.811201	0.811909	2.98748	0.0327263	0.238954	At4g30350	GO:0005524; GO:0007623; GO:0016887; GO:1902347
G2703	A0A6D2HZ96	Nitrile-specifier protein 5	0.535016	0.535104	5.03005	0.0327438	0.239046	At1g54040	GO:0005634; GO:0005737; GO:0009753; GO:0010150; GO:0016829; GO:0019762; GO:0030234; GO:0042742; GO:0042802; GO:0042803; GO:0080028
G27620	UPI00053F613D		-1.34646	-1.35656	2.88638	0.0327677	0.239113	At4g04330	GO:0009409; GO:0009414; GO:0009534; GO:0009651; GO:0015977; GO:0015979; GO:0044183; GO:0061077; GO:0110102
G3365	A0A8S9H8E5	CSTF_C domain-containing protein	0.580039	0.580129	5.32772	0.0327659	0.239113	NaN
G48623	M4EC67	SUI1 domain-containing protein	0.5053	0.505376	5.25908	0.0327582	0.239113	At4g27130	GO:0003729; GO:0003743; GO:0005829
G15726	A0A5S9XAF2	Lectin_legB domain-containing protein	-1.10931	-1.11137	1.41528	0.0327807	0.239169	At3g09190	GO:0016020; GO:0030246; GO:0048573
G39211	C6TFL2	RING-type domain-containing protein	0.826818	0.827685	2.36753	0.0327901	0.239169	At1g18770	GO:0046872
G9516	A0A2P6RKI6	Pre-mRNA cleavage factor Im 25 kDa subunit	1.12576	1.1275	2.39099	0.0327894	0.239169	At4g29820	GO:0003729; GO:0005849; GO:0006378; GO:0046872
G20198	M4EU63	Chlorophyll a-b binding protein, chloroplastic	-2.95285	-3.09719	2.61883	0.0328276	0.23936	At2g34430	GO:0009522; GO:0009523; GO:0009535; GO:0009765; GO:0016168
G21241	none		0.684993	0.685497	3.26691	0.0328358	0.23936	NaN	NA
G23449	A0A6A2WWR6	FRIGIDA-like protein	0.818749	0.819952	2.13948	0.0328408	0.23936	At1g31814	GO:0009908; GO:0010228; GO:0030154
G2470	Q96301	Probable UDP-N-acetylglucosamine--peptide N-acetylglucosaminyltransferase SPINDLY (EC 2.4.1.255) (GDP-fucose protein O-fucosyltransferase SPINDLY) (EC 2.4.1.221)	0.526921	0.527032	4.67889	0.0328377	0.23936	At3g11540	GO:0005634; GO:0005737; GO:0009736; GO:0009740; GO:0009908; GO:0009938; GO:0016262; GO:0030154; GO:0036066; GO:0046922; GO:0048511; GO:0097363; GO:2000377
G51278	D7KB88	Protein NIM1-interacting 1-like	-0.908605	-0.91	2.10233	0.0328326	0.23936	At1g02450	GO:0005634; GO:0010112; GO:0042742; GO:0045892
G13735	A0A816V5N1	(rape) hypothetical protein	0.63329	0.633432	4.59944	0.0328498	0.239391	At5g40060	GO:0006952; GO:0016887; GO:0043531
G6930	R0H799	HTH myb-type domain-containing protein	0.720585	0.720926	3.65484	0.0328672	0.239481	At5g29000	GO:0003677; GO:0003700; GO:0005634
G15204	V4KJ90	Auxin response factor	-0.785499	-0.786295	2.72933	0.0328764	0.239493	At1g77850	GO:0000987; GO:0003690; GO:0003700; GO:0005634; GO:0006355; GO:0009555; GO:0009653; GO:0009734; GO:0010208; GO:0048830; GO:0052543; GO:0120195
G1949	A0A087HAT1	Secreted protein	2.18626	2.21683	-0.61724	0.0328811	0.239493	At3g19030
G33441	A0A6A6K9M0	HAD-like domain-containing protein	-0.629703	-0.630161	3.00953	0.0328835	0.239493	At2g32150	GO:0005634; GO:0005737; GO:0005829; GO:0006152; GO:0009414; GO:0009737; GO:0106411; GO:1903229
G20124	Q564K3	Condensin complex subunit 2 (Chromosome-associated protein H) (AtCAP-H) (Non-SMC condensin I complex subunit H) (Protein EMBRYO DEFECTIVE 2795)	-2.68803	-2.74934	-1.09373	0.0328955	0.239545	At2g32590	GO:0000793; GO:0000796; GO:0005737; GO:0007076; GO:0051301
G13076	W9RCW3	DUF220 domain-containing protein	0.572988	0.573156	4.19908	0.0329044	0.239574	At1g23560
G37521	A0A6D2KH36	40S ribosomal protein S16	-0.532658	-0.532775	4.62031	0.032938	0.239782	At5g18380	GO:0003729; GO:0003735; GO:0006412; GO:0009506; GO:0009507; GO:0009536; GO:0022627
G10103	UPI00053BB0D0		-0.535162	-0.53517	8.55295	0.0329521	0.239812	At4g01850	GO:0004478; GO:0005507; GO:0005524; GO:0005730; GO:0005829; GO:0006556; GO:0006730; GO:0009505; GO:0009506; GO:0070062
G16919	Q9FE22	Transcription factor HFR1 (Basic helix-loop-helix protein 26) (AtbHLH26) (bHLH 26) (Protein LONG HYPOCOTYL IN FAR-RED 1) (Protein REDUCED PHYTOCHROME SIGNALING) (Reduced sensitivity to far-red light) (Transcription factor EN 68) (bHLH transcription factor bHLH026)	2.01851	2.02381	1.61015	0.0329683	0.239812	At1g02340	GO:0000976; GO:0003700; GO:0003712; GO:0005634; GO:0005829; GO:0009408; GO:0009585; GO:0009642; GO:0009737; GO:0009738; GO:0009785; GO:0010218; GO:0046983; GO:1902074
G21281	none		1.67618	1.68388	1.14204	0.0329714	0.239812	NaN	NA
G26145	none		0.571279	0.571638	3.58576	0.0329552	0.239812	NaN	NA
G32280	UPI00053C0A49		-0.561112	-0.561461	3.25616	0.0329896	0.239812	At3g11590
G32449	A0A7J9HYP9	RNase_PH domain-containing protein	1.50134	1.5089	0.791451	0.0329606	0.239812	At3g07750	GO:0000178; GO:0005737
G32631	V4LGR0	Transmembrane protein	0.524373	0.524421	5.98572	0.0329904	0.239812	At3g03870	GO:0016020
G44266	Q9ZQP3	Ethylene-responsive transcription factor ERF038	-0.875102	-0.876276	2.33441	0.0329888	0.239812	At2g35700	GO:0000976; GO:0003700; GO:0005634; GO:0009834; GO:0009873
G47431	V4LE63	NAC domain-containing protein	7.40648	28.3004	-1.76636	0.0329848	0.239812	At5g07680	GO:0000976; GO:0003700; GO:0005634
G49017	A0A654FRL6	Peptidase A1 domain-containing protein	-0.571199	-0.571469	3.56483	0.0329911	0.239812	At4g21700	GO:0016020
G25139	Q8L860	TOM1-like protein 9	0.567377	0.567473	5.18782	0.0330029	0.239861	At4g32760	GO:0016020; GO:0035091; GO:0043130; GO:0043328
G1211	I1HQU4	Protein kinase domain-containing protein	-0.587004	-0.587036	6.75071	0.033015	0.239897	At2g19470	GO:0004674; GO:0005524; GO:0005737; GO:0016310; GO:0106310
G48503	A0A7J8P663	Dilute domain-containing protein	-0.593563	-0.593682	4.72861	0.0330175	0.239897	At5g20450
G48236	B9INH4	Aurora kinase (EC 2.7.11.1)	-3.54013	-3.64989	-1.03665	0.033027	0.239929	At2g45490	GO:0004674; GO:0005524; GO:0016310
G38583	UPI000539D8EC		0.980459	0.980988	3.39548	0.033068	0.240192	At4g13540
G31950	A0A484N204	Endoplasmic reticulum transmembrane protein	-1.09462	-1.09709	1.56644	0.033075	0.240207	At1g48440	GO:0005789; GO:0006886; GO:0006888; GO:0070973
G12952	Q9LPL4	F-box protein SKP2A (FBL5-like protein) (AtFBL5) (SKP2-like protein 1) (AtSKP2;1)	1.02305	1.02442	2.45236	0.0331125	0.240372	At1g21410	GO:0004842; GO:0005634; GO:0009734; GO:0010311; GO:0016567; GO:0019005; GO:0031146; GO:0051781; GO:0071365
G28898	Q4PT23	WAT1-related protein At1g25270	6.75163	30.6181	-0.979968	0.0331086	0.240372	At1g25270	GO:0016020; GO:0022857
G40012	R0FGN9	Transmembrane protein	1.23606	1.24192	0.694111	0.0331064	0.240372	At4g01960	GO:0016020
G25033	O65902	Cyclase-associated protein 1 (AtCAP1) (Adenylyl cyclase-associated protein)	-0.619315	-0.619502	4.39858	0.0331231	0.240413	At4g34490	GO:0003779; GO:0009826; GO:0030036
G16417	Q9LW68	Protein LIGHT-DEPENDENT SHORT HYPOCOTYLS 4 (Protein ORGAN BOUNDARY 4)	3.51782	3.67476	-1.46679	0.0331336	0.240426	At3g23290	GO:0003677; GO:0005634; GO:0009299; GO:0090698
G37750	Q8LPL5	Protein FIZZY-RELATED 3 (Cell cycle switch protein CCS52B)	-1.83512	-1.84772	-0.280295	0.0331396	0.240426	At5g13840	GO:0007049; GO:0010997; GO:0016567; GO:0051301; GO:0097027
G51632	R0IBA1	GRAS domain-containing protein	0.773025	0.773213	4.69142	0.033139	0.240426	At1g07530	GO:0000976; GO:0003700; GO:0005634; GO:0005829; GO:0006355; GO:0009410; GO:0045893; GO:0080183
G48935	R0F7J5	TPX2_importin domain-containing protein	-3.30218	-3.40503	-1.33059	0.033146	0.240437	At4g22860	GO:0005634; GO:0005819; GO:0005880; GO:0030295; GO:0032147; GO:0055028; GO:0060236
G4393	none		-3.70793	-3.8355	-1.41756	0.0331532	0.240453	NaN	NA
G44267	none		-1.68211	-1.69614	0.524386	0.0331836	0.240602	NaN	NA
G5267	A0A8S9MIA4	Methylenetetrahydrofolate reductase	-0.610667	-0.610714	6.03432	0.0331815	0.240602	At3g59970	GO:0005829; GO:0009086; GO:0035999; GO:0106312
G8670	D7MHR9	tRNA pseudouridine synthase (EC 5.4.99.12)	0.763732	0.764269	3.10369	0.0332162	0.240803	At5g35400	GO:0001522; GO:0003723; GO:0008033; GO:0106029
G51959	A0A7J8LEJ3	Dynamin-type G domain-containing protein	-0.604009	-0.604133	4.74727	0.0332383	0.240927	At1g14830	GO:0000266; GO:0003924; GO:0005525; GO:0005576; GO:0005737; GO:0005874; GO:0005886; GO:0005938; GO:0007005; GO:0007049; GO:0009504; GO:0009506; GO:0009524; GO:0010152; GO:0030136; GO:0051301
G21105	Q9LK30	At3g27230 (S-adenosyl-L-methionine-dependent methyltransferases superfamily protein)	-0.746645	-0.746747	5.21536	0.033262	0.240999	At3g27230	GO:0000138; GO:0005768; GO:0005794; GO:0005802; GO:0008168; GO:0016020; GO:0032259
G2414	A0A565B7Q2	Chlorophyll A-B binding protein	-0.760876	-0.761617	3.15432	0.0332665	0.240999	At3g12345
G26853	D7MLA6	Post-GPI attachment to proteins factor 3	-0.568026	-0.568226	4.3804	0.033264	0.240999	At5g62130	GO:0000139; GO:0006506
G35986	M0ZLB2	Glutamate decarboxylase isozyme 3	-0.49894	-0.498946	9.09291	0.033268	0.240999	At1g65960	GO:0004351; GO:0005516; GO:0005634; GO:0005829; GO:0006536; GO:0006807; GO:0030170
G17314	A0A8X7Q0L4	Uncharacterized protein	-0.704715	-0.704981	3.89986	0.0332741	0.241008	At1g08010	GO:0003700; GO:0005634; GO:0008270; GO:0043565
G37622	Q9LQS1	Probable acyl-activating enzyme 8 (EC 6.2.1.-) (AMP-binding protein 8) (AtAMPBP8)	0.600283	0.600495	4.58379	0.0332849	0.241018	At1g75960	GO:0006631; GO:0016874
G9725	B9R774	Protein binding protein, putative	0.687294	0.687781	3.00403	0.0332854	0.241018	At1g09070	GO:0000326; GO:0005576; GO:0005783; GO:0005789; GO:0005886; GO:0006623; GO:0006952; GO:0032586; GO:0071456
G22567	Q9LZ48	Uncharacterized protein T22P11_130	1.78035	1.79293	0.518508	0.0332954	0.241019	At5g02540	GO:0016491
G29265	A0A5J5B4E7	Trehalose 6-phosphate phosphatase (EC 3.1.3.12)	-1.34418	-1.3526	0.32012	0.0332934	0.241019	At1g35910	GO:0004805; GO:0005992; GO:0006970; GO:0006979; GO:0009507; GO:0009651; GO:0015927
G44674	O48781	SPX domain-containing protein 2 (Protein SPX DOMAIN GENE 2) (AtSPX2)	1.07819	1.08066	1.5568	0.0333071	0.241068	At2g26660	GO:0005634; GO:0016036; GO:0071456
G37033	A0A8T1QK51	Calcium-binding protein CML19	3.53797	3.54877	1.8133	0.0333261	0.24117	At3g03400	GO:0005509
G36708	O80341	Ethylene-responsive transcription factor 5 (AtERF5) (Ethylene-responsive element-binding factor 5) (EREBP-5)	3.55193	3.5617	2.5182	0.0333403	0.241237	At5g47230	GO:0000976; GO:0003700; GO:0005634; GO:0006952; GO:0009409; GO:0009733; GO:0009873
G35779	Q940G0	Transmembrane 9 superfamily member 1 (Endomembrane protein 12) (Transmembrane nine protein 1) (AtTMN1)	-0.530342	-0.53043	5.06649	0.0333453	0.241237	At1g10950	GO:0000137; GO:0000139; GO:0005576; GO:0005768; GO:0005794; GO:0005797; GO:0005801; GO:0005802; GO:0010008
G21888	Q9M1T1	Probable arabinose 5-phosphate isomerase (API) (EC 5.3.1.13) (CBS domain-containing protein CBSSIS1)	-0.943367	-0.943768	3.56319	0.033357	0.241243	At3g54690	GO:0005524; GO:0005975; GO:0019146; GO:1901135
G22574	A0A1P8BFU9	Heavy metal transport/detoxification superfamily protein	0.879682	0.880998	2.09481	0.0333583	0.241243	At5g02600	GO:0046872
G32440	Q9SFC6	Rho GDP-dissociation inhibitor 1 (AtRhoGDI1) (Rho GDI-1)	-0.523883	-0.524003	4.52491	0.0333609	0.241243	At3g07880	GO:0005094; GO:0005096; GO:0005737; GO:0007266; GO:0009932; GO:0010053
G36724	A0A5P1F0B3	ATP-synt_DE_N domain-containing protein	-0.728104	-0.728184	5.56335	0.0333853	0.241363	At5g47030	GO:0000275; GO:0005739; GO:0005753; GO:0008270; GO:0009536; GO:0046933
G41368	O49543	Cysteine desulfurase, mitochondrial (EC 2.8.1.7) (NIFS homolog 1) (AtNIFS1) (Protein AtMtNifS)	0.55505	0.555171	4.73791	0.0333874	0.241363	At5g65720	GO:0005524; GO:0005739; GO:0008270; GO:0009536; GO:0016226; GO:0030170; GO:0031071; GO:0044571; GO:0051536
G26265	D7MVE2	Zinc finger family protein	-0.68068	-0.681174	3.055	0.0333987	0.241409	At4g13100
G44812	Q84JF4	Probable amino-acid acetyltransferase NAGS1, chloroplastic (EC 2.3.1.1) (N-acetylglutamate synthase 1)	-0.571129	-0.571322	4.26917	0.0334094	0.24145	At2g22910	GO:0004042; GO:0006526; GO:0009507; GO:0103045
G37692	A0A392PR13	Xylosyltransferase 1-like	-0.759186	-0.759979	2.51047	0.0334172	0.241461	At3g03690	GO:0015020; GO:0016020
G9689	Q00218	Phospho-2-dehydro-3-deoxyheptonate aldolase 2, chloroplastic (EC 2.5.1.54) (3-deoxy-D-arabino-heptulosonate 7-phosphate synthase 2) (DAHP synthase 2) (Phospho-2-keto-3-deoxyheptonate aldolase 2)	0.603283	0.6034	5.27688	0.0334208	0.241461	At4g33510	GO:0003849; GO:0005886; GO:0008652; GO:0009073; GO:0009423; GO:0009507; GO:0009534
G35460	A0A1J3J5A1	Zinc ion-binding protein	1.28927	1.29287	1.39001	0.0334454	0.241604	At3g60520
G12387	A0A453DQG2	Ovule protein	1.62647	1.63902	0.0498666	0.0334817	0.241722	At1g11780	GO:0006281; GO:0046872; GO:0051213
G17803	Q9LQT8	DELLA protein GAI (GRAS family protein 3) (AtGRAS-3) (Gibberellic acid-insensitive mutant protein) (Restoration of growth on ammonia protein 2)	-0.547739	-0.547863	4.49695	0.0334768	0.241722	At1g14920	GO:0000976; GO:0003700; GO:0003713; GO:0005634; GO:0006808; GO:0009739; GO:0009740; GO:0009938; GO:0009939; GO:0010029; GO:0010218; GO:0010233; GO:0010336; GO:0010628; GO:0010629; GO:0033206; GO:0045944; GO:1900033; GO:1905614; GO:1905622; GO:2000033
G35532	F6K2D5	Ubiquitin	-0.553218	-0.553298	5.15555	0.0334711	0.241722	At2g47110	GO:0003729; GO:0003735; GO:0005634; GO:0005794; GO:0005829; GO:0006412; GO:0006511; GO:0022627; GO:0046872
G45273	none		3.75801	3.92321	-1.10334	0.0334798	0.241722	NaN	NA
G17104	A0A087HL32	Tyrosine-protein phosphatase domain-containing protein	-0.673782	-0.674263	2.96652	0.0335042	0.241741	At1g05000	GO:0004721; GO:0016311; GO:0016791
G20783	O82799	B3 domain-containing transcription factor NGA1 (Protein NGATHA 1)	1.05084	1.0534	1.70403	0.0335072	0.241741	At2g46870	GO:0003700; GO:0005634; GO:0009908; GO:0043565; GO:0048366; GO:1901371
G31072	A0A6D2LNT3	Uncharacterized protein	-1.62212	-1.63306	0.0869192	0.033494	0.241741	At1g79060
G41825	UPI0005396802		4.35162	4.49524	-1.28166	0.0335046	0.241741	At1g75750	GO:0005576; GO:0005739; GO:0009505; GO:0009737; GO:0009739; GO:0009740; GO:0009741; GO:0009826
G52604	A0A0A0M188	TLC domain-containing protein	-0.739218	-0.73963	3.18806	0.033514	0.241741	At1g31300	GO:0016020
G6881	Q94F50	AT5g48790/K24G6_12 (LOW PSII ACCUMULATION protein (DUF1995))	-3.9493	-24.3189	0.983724	0.0335133	0.241741	At5g48790
G52075	D7KFE9	Protein TIFY (Jasmonate ZIM domain-containing protein)	1.31352	1.31577	1.67061	0.0335251	0.241786	At1g17380	GO:0005634; GO:0006952; GO:0009753
G28503	A0A0V0HQT0	ACT domain-containing protein ACR (Protein ACT DOMAIN REPEATS)	0.603365	0.603463	5.84006	0.0335438	0.241872	At1g16880	GO:0005634; GO:0009409; GO:0009416; GO:0009507; GO:0009535; GO:0009570; GO:0009744; GO:0009941; GO:0010319
G46546	Q940G6	Gibberellin receptor GID1C (EC 3.-.-.-) (AtCXE19) (Carboxylesterase 19) (GID1-like protein 3) (Protein GA INSENSITIVE DWARF 1C) (AtGID1C)	0.79909	0.79951	3.58657	0.033547	0.241872	At5g27320	GO:0005634; GO:0009739; GO:0009939; GO:0010476; GO:0010629; GO:0016787; GO:0048444; GO:0048530
G16803	A0A6A2ZEP4	Riboflavin synthase	-0.664625	-0.664846	4.04485	0.0335592	0.241889	At2g20690	GO:0004746; GO:0009231; GO:0009507
G44016	O22881	Potassium transporter 2 (AtKT2) (AtKUP2) (AtPOT2)	-1.39859	-1.39914	3.92381	0.0335555	0.241889	At2g40540	GO:0005886; GO:0015079
G8797	A0A6D2INI3	DUF506 domain-containing protein	-1.29895	-1.30104	2.1033	0.0335649	0.241894	At3g22970
G21910	A0A7J7I556	Protein disulfide-isomerase (EC 5.3.4.1)	-0.609463	-0.609604	4.71579	0.033572	0.241909	At3g54960	GO:0000325; GO:0003756; GO:0005783; GO:0005788; GO:0005829; GO:0034976; GO:0099503
G11572	B9TAG8	Homeobox-leucine zipper protein (HD-ZIP protein) (Homeodomain transcription factor)	-0.519582	-0.519598	7.34574	0.0335999	0.242026	At5g65310	GO:0000976; GO:0000981; GO:0003700; GO:0005634; GO:0009737; GO:0009738; GO:0042803; GO:0043565; GO:0045893
G12035	A0A1R3JL43	Zinc finger, C6HC-type	0.637183	0.637376	4.365	0.033613	0.242026	At5g63760	GO:0004842; GO:0008270; GO:0016567
G24670	UPI00053AAFC1		1.23768	1.23873	3.3656	0.033607	0.242026	At5g47635
G25536	R0H2J9	Uncharacterized protein	1.09552	1.09759	1.84713	0.033612	0.242026	NaN
G34041	O22938	Leucine-rich repeat receptor-like tyrosine-protein kinase PXC3 (EC 2.7.10.1) (Protein PXY/TDR-CORRELATED 3)	-1.26102	-1.26136	4.27934	0.0335936	0.242026	At2g41820	GO:0004714; GO:0005524; GO:0005886; GO:0016310
G39310	V4MD90	Uncharacterized protein	-6.50012	-28.7413	-1.9409	0.0336381	0.242136	At4g28310
G7137	A0A087GCW7	Probable 6-phosphogluconolactonase (EC 3.1.1.31)	6.8579	26.4884	-1.92501	0.0336368	0.242136	At5g24420	GO:0005829; GO:0005975; GO:0006098; GO:0017057
G19681	A0A7J0F5W4	Nicotinamidase 1	0.814272	0.815264	2.19933	0.0336744	0.242147	At2g22570	GO:0008936; GO:0009737; GO:0019365
G20213	UPI00053C6DB5		-1.37002	-1.37181	2.62538	0.0336785	0.242147	At2g34710	GO:0003677; GO:0003700; GO:0005634; GO:0008289; GO:0009855; GO:0009944; GO:0009955; GO:0010014; GO:0010072; GO:0030154; GO:0080060
G25999	A0A0D2N0W9	AP2/ERF domain-containing protein	3.95433	4.06726	-0.0438654	0.033676	0.242147	At5g47230	GO:0000976; GO:0003700; GO:0005634; GO:0006952; GO:0009409; GO:0009733; GO:0009873
G27933	A0A565B593	Late embryogenesis abundant protein	0.526423	0.526481	6.0576	0.0336483	0.242147	At5g17165
G33200	V4NU02	Carrier protein	-0.912711	-0.913441	2.59534	0.0336539	0.242147	At2g26360	GO:0016020; GO:0055085
G52423	A0A0D3CDB6	Calcium-binding protein CML25	2.67321	2.73175	-0.628395	0.0336793	0.242147	At1g66410	GO:0005509
G52654	A0A2C9UGY0	Uncharacterized protein	-0.545781	-0.545875	5.01457	0.0336736	0.242147	At1g32400	GO:0000325; GO:0005634; GO:0005794; GO:0009506; GO:0009705; GO:0016020; GO:0043621; GO:0046786
G8181	V4LDG8	Sel1-like repeat-containing protein	-0.727101	-0.727559	3.25315	0.0336763	0.242147	At5g05360
G20168	A0A067EBA6	Epimerase domain-containing protein	-0.522172	-0.522194	7.19609	0.0336914	0.242184	At2g33590	GO:0016491
G24579	A0A6J0LR92	la-related protein 6A-like	0.483558	0.483584	6.87277	0.0336993	0.242184	At5g46250	GO:0003723; GO:0005634; GO:0006396; GO:1990904
G46855	UPI000B8C77BE		0.518899	0.519079	4.26734	0.0336955	0.242184	At5g19900
G38970	A0A0V0IUK2	Putative kinesin-1-like	-3.30425	-3.3439	-0.285507	0.0337132	0.242248	At4g21270	GO:0000776; GO:0005524; GO:0005634; GO:0005737; GO:0005819; GO:0005872; GO:0005874; GO:0007018; GO:0008017; GO:0008569; GO:0009524; GO:0009971; GO:0051301
G6085	O22241	Arogenate dehydratase 4, chloroplastic (AtADT4) (EC 4.2.1.91)	0.825266	0.825498	5.00813	0.0337278	0.242317	At3g44720	GO:0004664; GO:0006952; GO:0009094; GO:0009507; GO:0009570; GO:0047769
G32983	Q8S8A0	Protein GLUTAMINE DUMPER 4	-1.03296	-1.03512	1.59442	0.0337452	0.242371	At2g24762	GO:0006865; GO:0016020; GO:0080143
G6157	none		-1.14407	-1.14855	0.702103	0.0337439	0.242371	NaN	NA
G5826	none		-1.18917	-1.19189	1.46244	0.0337709	0.242484	NaN	NA
G6932	A0A5J5BB63	ANK_REP_REGION domain-containing protein	-0.709959	-0.71025	3.75395	0.0337664	0.242484	At3g04470	GO:0016020
G41053	R0GS72	Transmembrane protein	3.28698	3.36762	-1.03097	0.0337837	0.242541	At5g60630	GO:0016020
G14242	A0A2G9HLL2	Glucose-6-phosphate/phosphate and phosphoenolpyruvate/phosphate antiporter	-1.75861	-1.75866	7.81326	0.0337992	0.24257	At1g61800	GO:0000325; GO:0005315; GO:0008643; GO:0009507; GO:0009624; GO:0009643; GO:0009744; GO:0009749; GO:0010109; GO:0015120; GO:0015152; GO:0015713; GO:0015714; GO:0015760; GO:0015979; GO:0031969; GO:0035436; GO:0071917
G15752	Q9SF32	Protein IQ-DOMAIN 1 (AtIQD1)	-0.908684	-0.910238	1.56419	0.0338512	0.24257	At3g09710	GO:0005516; GO:0005634; GO:0005730; GO:0005737; GO:0005874; GO:0008017
G18627	Q9LP45	26S proteasome non-ATPase regulatory subunit 11 homolog (19S proteosome subunit 9) (AtS9) (26S proteasome regulatory subunit RPN6) (AtRPN6) (26S proteasome regulatory subunit S9 homolog)	-0.584464	-0.584577	4.79514	0.0337936	0.24257	At1g29150	GO:0000502; GO:0005634; GO:0009506; GO:0030163
G20187	V4M6X7	Protein SCAR (Protein WAVE)	0.83691	0.837086	5.15658	0.0338047	0.24257	At2g34150	GO:0003785; GO:0005856; GO:0016020; GO:0030036; GO:0031209; GO:0043229; GO:0051127; GO:0071944
G26672	V4KJE3	Homeobox-leucine zipper protein (HD-ZIP protein) (Homeodomain transcription factor)	-0.96119	-0.961417	4.28458	0.0338191	0.24257	At5g65310	GO:0000976; GO:0000981; GO:0003700; GO:0005634; GO:0009737; GO:0009738; GO:0042803; GO:0043565; GO:0045893
G27587	A0A7J8WVI6	TVP38/TMEM64 family membrane protein	1.63415	1.6468	0.427299	0.0338543	0.24257	At4g22850	GO:0016020
G30442	A0A2Z7ATE3	Uncharacterized protein	-0.731512	-0.732018	2.6039	0.03384	0.24257	At1g69980	GO:0016020
G3255	Q38846	Ethylene response sensor 1 (AtERS1) (EC 2.7.11.-) (EC 2.7.13.3) (Protein ERS1)	-1.15339	-1.15506	1.93634	0.0338541	0.24257	At2g40940	GO:0000155; GO:0004673; GO:0004674; GO:0005524; GO:0005783; GO:0005789; GO:0009873; GO:0010105; GO:0046872; GO:0051740
G32691	M4EJF4	EamA domain-containing protein	1.29276	1.29877	1.19713	0.0338542	0.24257	At3g02690	GO:0009507; GO:0031969
G3356	A0A0A9V773	LEA_2 domain-containing protein	-1.56009	-1.5604	5.05172	0.0338164	0.24257	At2g46140	GO:0005829; GO:0005886; GO:0009269
G37307	A0A087HAP6	F-box/LRR-repeat protein 20	0.648957	0.649288	3.47307	0.03383	0.24257	At5g23340
G41068	none		-1.96163	-1.98142	-0.24633	0.0338278	0.24257	NaN	NA
G41532	A0A1J3FD72	Abhydrolase_4 domain-containing protein	-3.53472	-3.61377	-1.15114	0.0338573	0.24257	At1g80280	GO:0016020
G44668	none		0.771655	0.772711	2.32615	0.0338252	0.24257	NaN	NA
G51904	A0A087HNE0	Remorin_C domain-containing protein	-1.86938	-1.88874	-0.124117	0.0338672	0.242605	At1g13920	GO:1901700
G11118	A0A8S9H8D8	Phosphoinositide phospholipase C (EC 3.1.4.11)	-0.53691	-0.536979	5.72929	0.0338873	0.242607	At5g58670	GO:0004435; GO:0004629; GO:0005886; GO:0009409; GO:0009414; GO:0009651; GO:0009737; GO:0009738; GO:0016042; GO:0035556; GO:0046872
G23914	A0A087GCS8	Kinesin motor domain-containing protein	-2.84563	-2.8865	-0.690649	0.0338824	0.242607	At5g23910	GO:0003777; GO:0005524; GO:0005874; GO:0007018; GO:0008017
G27223	A0A6A4PBR4	Putative small heat shock protein HSP20	0.75851	0.758955	3.4037	0.0338871	0.242607	At5g54660	GO:0005737
G44964	A0A6D2JRV8	Protein XRI1	-1.32553	-1.32933	1.43867	0.0338859	0.242607	At2g01990	GO:0007140; GO:0007143
G1438	V4M4D8	Seed maturation-like protein	0.589311	0.589431	4.95651	0.0339491	0.242705	At2g14910
G1710	UPI001BAE7FB9		-1.78335	-1.80384	0.099172	0.0339554	0.242705	NaN
G17111	Q9ZVP5	Mitogen-activated protein kinase kinase kinase 18 (EC 2.7.11.25)	0.857485	0.859165	2.52705	0.0339317	0.242705	At1g05100	GO:0004672; GO:0004674; GO:0004709; GO:0005524; GO:0005634; GO:0006970; GO:0007165; GO:0009737; GO:0009738; GO:0009789; GO:0019901; GO:0046777; GO:0106310; GO:1900057; GO:1902457; GO:2000038
G26022	V4P7Z4	Membrane lipoprotein	-1.03863	-1.04133	1.16637	0.0339506	0.242705	At4g17085	GO:0016020
G26111	A0A087HS77	TOG domain-containing protein	-3.3091	-3.40198	-1.42156	0.0339612	0.242705	At4g15830
G32579	A0A0D3CMQ8	40S ribosomal protein S24	-0.657338	-0.657807	2.99849	0.0339129	0.242705	At3g04920	GO:0000325; GO:0003729; GO:0003735; GO:0005730; GO:0005829; GO:0006412; GO:0009507; GO:0022626; GO:0022627; GO:0042788
G32865	Q944J0	Signal peptidase complex subunit 1 (Microsomal signal peptidase 12 kDa subunit) (SPase 12 kDa subunit)	-0.560546	-0.560841	3.44614	0.0339374	0.242705	At2g22425	GO:0005787; GO:0006465
G33501	O22784	Plasmodesmata-located protein 3 (PD-located protein 3) (Cysteine-rich repeat secretory protein 11)	-0.72402	-0.72483	2.13554	0.0339246	0.242705	At2g33330	GO:0005886; GO:0009506; GO:0010497; GO:0046739
G43036	Q9LUI3	CRC domain-containing protein TSO1	-2.20023	-2.21757	-0.0545799	0.0339657	0.242705	At3g22780	GO:0000976; GO:0003700; GO:0005634; GO:0009934; GO:0010235; GO:0010481; GO:0046872; GO:0048444; GO:0051302
G43347	A0A8S1ZYQ3	Genome assembly, chromosome: 3	-3.40507	-3.4962	-1.07959	0.0339062	0.242705	At2g15440	GO:0000139; GO:0045492
G46380	Q9FMN0	Sterol carrier protein 2 (AtSCP2)	-0.649984	-0.650463	2.94732	0.0339264	0.242705	At5g42890	GO:0005777; GO:0006635; GO:0009646; GO:0009744; GO:0009845; GO:0032365; GO:0046487; GO:0048317
G5208	V4LNF0	Peroxisomal membrane protein 11C	-0.795751	-0.796953	2.01845	0.0339588	0.242705	At3g61070	GO:0005739; GO:0005777; GO:0005778; GO:0005829; GO:0007031; GO:0007623; GO:0016559; GO:0042802; GO:0044375
G52439	none		-1.7868	-1.8	0.43126	0.0339294	0.242705	NaN	NA
G11757	A0A8S9IZE2	RRM domain-containing protein	0.533801	0.534017	3.86187	0.0339869	0.242821	At5g66010	GO:0003723
G49966	none		-0.906779	-0.908005	2.094	0.0340075	0.24291	NaN	NA
G51511	D7KDD1	MATH domain-containing protein	0.586589	0.586663	5.64488	0.0340093	0.24291	At1g04300
G18570	D7KCT1	UPF0426 protein	0.731925	0.732612	2.96142	0.0340245	0.242983	At1g28150	GO:0010287
G23853	none		-1.54072	-1.54608	0.755526	0.034053	0.243151	NaN	NA
G13708	A0A8T2C5R1	Signal peptidase I	-0.625381	-0.625745	3.3179	0.0340592	0.24316	At1g47310
G25500	Q9T042	Protein disulfide-isomerase 5-4 (AtPDIL5-4) (Protein disulfide-isomerase 7) (PDI7) (Protein disulfide-isomerase 8-2) (AtPDIL8-2)	-0.628222	-0.628475	3.70639	0.0340691	0.243195	At4g27080	GO:0005783; GO:0016020; GO:0030134; GO:0046907
G16904	A0A8X7Q0Y4	Uncharacterized protein	-0.634913	-0.634998	5.48601	0.0340864	0.243212	At1g01090	GO:0004739; GO:0006086; GO:0006096; GO:0009507; GO:0009536; GO:0009570; GO:0009941
G6205	A0A2P2PAU1	Uncharacterized protein	4.66214	5.01693	-1.52794	0.0340841	0.243212	At1g70610	GO:0005524; GO:0016020; GO:0016887; GO:0140359
G9511	V4MCU1	Amino_oxidase domain-containing protein	-0.712304	-0.712712	2.97383	0.0340857	0.243212	At4g29720	GO:0005737; GO:0046208; GO:0048510; GO:0050660; GO:0052894; GO:0052901; GO:0052903; GO:1903602; GO:1990534
G14091	UPI000B8CBAC1		0.664757	0.664883	4.65029	0.0341241	0.243275	At5g27140	GO:0005730; GO:0030515; GO:0031428; GO:0032040; GO:0042254
G18983	A0A2J7WF99	Ran-binding proteins 9/10	0.792872	0.794211	2.02798	0.03411	0.243275	At4g09250
G22731	A0A565CHV3	IPPc domain-containing protein	0.907317	0.907939	3.13338	0.0341245	0.243275	At5g04980	GO:0004445; GO:0046856
G29875	A0A5S9WN99	DUF4408 domain-containing protein	1.14308	1.14552	1.46658	0.0341288	0.243275	At1g61260	GO:0016020
G31256	UPI000539FC00		0.903761	0.905128	1.96293	0.0341301	0.243275	At2g20100	GO:0003677; GO:0003700; GO:0005634; GO:0046983
G35713	A0A0D3E4V5	Calcium permeable stress-gated cation channel 1	0.765211	0.766086	2.63253	0.0341166	0.243275	At1g62320	GO:0005227; GO:0016020
G37465	P55229	Glucose-1-phosphate adenylyltransferase large subunit 1, chloroplastic (EC 2.7.7.27) (ADP-glucose pyrophosphorylase) (ADP-glucose synthase) (AGPase S) (Alpha-D-glucose-1-phosphate adenyl transferase)	-2.38287	-2.52473	1.72628	0.034113	0.243275	At5g19220	GO:0005524; GO:0005978; GO:0008878; GO:0009507; GO:0009570; GO:0009941; GO:0019252
G24325	Q8LE10	HVA22-like protein i (AtHVA22i)	-0.726695	-0.726993	3.91388	0.0341533	0.243404	At5g42560
G45490	Q39192	Serine/threonine-protein kinase SRK2D (EC 2.7.11.1) (OST1-kinase-like 3) (Protein ATHPROKIN A) (SNF1-related kinase 2.2) (SnRK2.2)	0.518794	0.518883	5.12118	0.0341741	0.243518	At3g50500	GO:0004674; GO:0005524; GO:0005634; GO:0009738; GO:0016310; GO:0035556; GO:0106310
G11925	P42777	G-box-binding factor 4 (bZIP transcription factor 40) (AtbZIP40)	0.591137	0.591392	3.89573	0.0342069	0.243605	At1g03970	GO:0000976; GO:0003677; GO:0003700; GO:0005634; GO:0043565; GO:0045893
G19295	A0A6D2K2J1	Prolyl endopeptidase (EC 3.4.21.-)	0.570444	0.570683	3.86756	0.0342237	0.243605	At1g50380	GO:0004252; GO:0006508
G27749	A0A1J3CB40	GRF1-interacting factor 3	1.40518	1.41343	0.740986	0.0342099	0.243605	At1g01160	GO:0003713; GO:0005634; GO:0045787; GO:0048366
G31487	none		-1.05398	-1.05758	0.964593	0.0342144	0.243605	NaN	NA
G39275	A0A398AMT2	Secreted protein	1.63955	1.64493	0.479312	0.0342263	0.243605	At4g27657
G41342	A0A6J0JZ78	Homeobox-leucine zipper protein (HD-ZIP protein) (Homeodomain transcription factor)	-0.564732	-0.564764	6.38678	0.0342219	0.243605	At5g65310	GO:0000976; GO:0000981; GO:0003700; GO:0005634; GO:0009737; GO:0009738; GO:0042803; GO:0043565; GO:0045893
G44018	UPI00053ACD8E		-1.13425	-1.13483	3.8531	0.0342096	0.243605	At2g40480
G45972	Q9M1C7	ABC transporter C family member 9 (ABC transporter ABCC.9) (AtABCC9) (EC 7.6.2.2) (ATP-energized glutathione S-conjugate pump 9) (Glutathione S-conjugate-transporting ATPase 9) (Multidrug resistance-associated protein 9)	0.684805	0.684834	7.39815	0.0342137	0.243605	At3g60160	GO:0005524; GO:0008559; GO:0009506; GO:0009624; GO:0016020; GO:0016887; GO:0042626
G11102	M4CEL4	Epimerase domain-containing protein	-0.521373	-0.521477	4.80553	0.0342512	0.243626	At1g09510	GO:0004022
G22599	A0A8S9G398	DUF4005 domain-containing protein	-0.556408	-0.556457	5.917	0.0342351	0.243626	At5g03040	GO:0005516; GO:0005634; GO:0005737; GO:0005856; GO:0005886
G40075	O22773	Thylakoid lumenal 16.5 kDa protein, chloroplastic	-0.722329	-0.723193	3.03442	0.0342533	0.243626	At4g02530	GO:0005829; GO:0009507; GO:0009534; GO:0009535; GO:0009543; GO:0009570; GO:0009579; GO:0009941; GO:0010206; GO:0031977
G46430	A0A1J3GSY1	VARLMGL domain-containing protein	0.726493	0.726683	4.69656	0.0342543	0.243626	At5g42710
G48799	UPI001C4F89A7		-0.751608	-0.752438	2.35762	0.0342483	0.243626	At4g24805;At4g24800	GO:0008757; GO:0071704
G41093	D7MUJ8	Transmembrane protein	0.542652	0.542701	6.48962	0.0342685	0.243692	At5g61340	GO:0016020
G41589	I3SY55	Phosphoglycerate kinase (EC 2.7.2.3)	-0.523568	-0.523582	7.65219	0.0342807	0.243743	At1g79550	GO:0000325; GO:0002237; GO:0004618; GO:0004672; GO:0005524; GO:0005634; GO:0005739; GO:0005829; GO:0005886; GO:0006096; GO:0009408; GO:0009416; GO:0009506; GO:0009570; GO:0009749; GO:0016310; GO:0048046
G28915	A0A6D2IAL7	RING-type domain-containing protein	1.37493	1.38001	1.04704	0.0342968	0.243787	At1g24440	GO:0046872
G51083	Q8VYJ2	AT-hook motif nuclear-localized protein 1	0.70667	0.707217	2.9079	0.0342942	0.243787	At4g12080	GO:0003677; GO:0003680; GO:0005634; GO:0005654; GO:0005730; GO:0005737; GO:0005739; GO:0043565; GO:0098687
G32472	A0A1J3DMD6	Uncharacterized protein	0.695454	0.695733	4.0969	0.0343729	0.244276	At5g48590
G50421	none		0.59325	0.593573	3.80201	0.0343756	0.244276	NaN	NA
G28971	A0A392NAU1	YTH domain family protein	1.51957	1.52733	0.759031	0.0343813	0.244281	At1g27960	GO:0003723; GO:0043488; GO:1990247
G48908	A0A6D2JEC9	RING-type domain-containing protein	1.06302	1.06539	1.8555	0.0343979	0.244328	At4g23450	GO:0004842; GO:0005829; GO:0009789; GO:0010729; GO:0046872
G8480	V4LSN2	Glutathione S-transferase T1-like	-0.492721	-0.492836	4.76222	0.0343957	0.244328	At5g41210	GO:0004364; GO:0004601; GO:0005634; GO:0005737; GO:0005777; GO:0009407; GO:0009536
G17934	Q9FX83	NADH dehydrogenase [ubiquinone] iron-sulfur protein 8-B, mitochondrial (EC 7.1.1.2)	-0.484762	-0.484815	5.6761	0.0344033	0.244331	At1g16700	GO:0005634; GO:0005739; GO:0005747; GO:0008137; GO:0046872; GO:0051539
G20514	O80673	CDPK-related kinase 1 (AtCRK1) (EC 2.7.11.1) (Calcium/calmodulin-dependent protein kinase 3) (Calmodulin-binding protein kinase 3) (AtCBK3) (CaM-binding protein kinase 3)	1.39465	1.39507	4.33388	0.0344137	0.244344	At2g41140	GO:0004683; GO:0005516; GO:0005524; GO:0010286; GO:0016020; GO:0046777; GO:0046872; GO:0106310
G46475	A0A8T1XX24	Secreted protein	4.23653	4.23794	5.58194	0.0344152	0.244344	NaN
G25394	Q8W0Y8	Photosystem II reaction center PSB28 protein, chloroplastic (Photosystem II protein W-like)	-4.33936	-4.8385	0.0716925	0.0344264	0.24435	At4g28660	GO:0009535; GO:0009654; GO:0015979
G33296	M4C8E0	Elf4 domain-containing protein	5.68421	26.3852	-1.72233	0.034436	0.24435	At1g72630	GO:0005634; GO:0009648; GO:0042753; GO:0042803; GO:0048511
G33432	D7MW91	Exostosin domain-containing protein	0.573598	0.573786	4.26059	0.0344228	0.24435	At2g31990	GO:0000139; GO:0006486; GO:0016757
G48717	A0A1J3IMG5	Oxysterol-binding protein-related protein 4B	0.580364	0.580417	5.98664	0.0344315	0.24435	At4g25850	GO:0006869; GO:0008289
G7621	A0A2I4GSS5	O-fucosyltransferase family protein	-0.724798	-0.725193	3.67209	0.0344458	0.244383	At5g15740	GO:0000139; GO:0006004; GO:0008194; GO:0010214; GO:0010395; GO:0045489
G10942	A0A0D3EBL7	Transmembrane protein	-2.75659	-2.7788	-0.159375	0.0344555	0.244406	At5g56120	GO:0016020
G32375	Q9SF45	FAD/NAD(P)-binding oxidoreductase family protein (Putative oxidoreductase)	-1.18874	-1.19356	1.22186	0.0344589	0.244406	At3g09580	GO:0016491
G4045	A0A078I3M1	BnaAnng07330D protein	-0.524646	-0.524659	7.93072	0.0344721	0.244428	At5g03670
G45930	A0A5D2NTN9	Cse1 domain-containing protein	0.660401	0.660473	5.78806	0.0344718	0.244428	At3g59020	GO:0006886; GO:0031267
G4550	Q8RWZ7	V-type proton ATPase subunit a1 (V-ATPase subunit a1) (V-type proton ATPase 95 kDa subunit a isoform 1) (V-ATPase 95 kDa isoform a1) (Vacuolar H(+)-ATPase subunit a isoform 1) (Vacuolar proton pump subunit a1) (Vacuolar proton translocating ATPase 95 kDa subunit a isoform 1)	-0.521821	-0.521916	5.03922	0.0344799	0.244448	At2g28520	GO:0000220; GO:0005768; GO:0005773; GO:0005794; GO:0005802; GO:0012510; GO:0032588; GO:0046961; GO:0070070
G51669	UPI00092ED08C		0.557439	0.557643	4.0342	0.03449	0.244484	At1g08490	GO:0001887; GO:0006534; GO:0006790; GO:0009000; GO:0009507; GO:0009570; GO:0010269; GO:0018283; GO:0030170; GO:0031071
G19667	Q8GSA7	Calmodulin-binding transcription activator 3 (AtCAMTA3) (Ethylene-induced calmodulin-binding protein 1) (EICBP1) (Ethylene-induced calmodulin-binding protein a) (EICBP.a) (Protein SAR-DEFICIENT 3) (Signal-responsive protein 1) (AtSR1)	0.602774	0.602852	5.58032	0.0344986	0.244502	At2g22300	GO:0003700; GO:0005516; GO:0005634; GO:0006355; GO:0009409; GO:0010150; GO:0042742; GO:0043565; GO:0050832; GO:0070417; GO:0106167; GO:1900367
G21761	Q9LXJ0	Cell division protein FtsZ homolog 2-2, chloroplastic (AtFtsZ2-2) (Plastid division protein FTSZ2-2)	-0.598968	-0.599247	3.68089	0.0345026	0.244502	At3g52750	GO:0003924; GO:0005525; GO:0005829; GO:0009507; GO:0009532; GO:0009534; GO:0009535; GO:0009570; GO:0009658; GO:0010020; GO:0042651; GO:0042802; GO:0043621; GO:0070938
G49775	UPI00053C61D5		0.513396	0.513577	4.36979	0.034509	0.244512	At5g38340	GO:0006952; GO:0043531
G6686	A0A834L692	FAD-binding PCMH-type domain-containing protein	3.51501	3.59827	0.00384089	0.0345367	0.244673	At5g44360	GO:0005576; GO:0016491; GO:0071949
G28080	A0A6J0L0X2	cysteine protease inhibitor WSCP-like	-0.543888	-0.543936	5.9676	0.0345559	0.244773	At1g72290	GO:0004869; GO:0005783; GO:0006952; GO:0009611; GO:0009625; GO:0010623; GO:0030414; GO:0048046; GO:0080027; GO:0080092
G1389	A0A0D3C2R8	DUSP domain-containing protein	-0.593934	-0.594414	4.18852	0.0345805	0.244877	At2g16365	GO:0005634; GO:0007623; GO:0009658; GO:0010099; GO:0045893
G19856	O48788	Probable inactive receptor kinase At2g26730	-0.829675	-0.829873	4.3154	0.0345771	0.244877	At2g26730	GO:0004672; GO:0005524; GO:0005777; GO:0005886
G21127	R0HF89	Transmembrane protein	-0.572228	-0.572468	3.97603	0.0346032	0.244885	At3g26950	GO:0016020
G37892	A0A8T1YVU0	Transmembrane 9 superfamily member	-0.484843	-0.484885	5.98429	0.0346016	0.244885	At5g10840	GO:0000139; GO:0000325; GO:0005768; GO:0005794; GO:0005797; GO:0005802; GO:0009505; GO:0010008
G41766	A0A438FS52	Putative calcium-binding protein CML31	4.67819	5.00238	-1.36505	0.0346013	0.244885	At3g01830	GO:0005509
G4177	R0I5E6	60S ribosomal protein L18a	-0.560398	-0.56063	3.56515	0.0345916	0.244885	At2g34480	GO:0000325; GO:0003729; GO:0003735; GO:0005634; GO:0005783; GO:0006412; GO:0009793; GO:0009860; GO:0022625; GO:0022626; GO:0042788
G43621	P93050	Probable LRR receptor-like serine/threonine-protein kinase RKF3 (EC 2.7.11.1) (Receptor-like kinase in flowers 3)	0.806459	0.806802	3.70558	0.0346068	0.244885	At2g48010	GO:0004674; GO:0005524; GO:0005886; GO:0016310; GO:0106310
G7129	A0A2K3MU77	Beta-glucosidase 24-like protein	0.914266	0.914579	4.472	0.0346193	0.244938	At2g44470	GO:0005975; GO:0008422; GO:0102483
G45326	V4LC16	tRNA-intron lyase	-0.808202	-0.809053	2.51301	0.0346278	0.244963	At3g46630
G32743	A0A7J8N484	Ribosomal RNA-processing protein 8	0.670184	0.670742	2.90614	0.0346334	0.244967	At3g01160	GO:0005730; GO:0006364
G16906	A0A022R9L9	inorganic diphosphatase (EC 3.6.1.1)	-0.511157	-0.511248	4.96721	0.0346462	0.245022	At1g01050	GO:0000287; GO:0004427; GO:0005634; GO:0005654; GO:0005737; GO:0005829; GO:0005985; GO:0006796; GO:0019915; GO:0042546; GO:2000904
G47924	Q9FUA4	Transcription factor SPATULA (Basic helix-loop-helix protein 24) (AtbHLH24) (bHLH 24) (Transcription factor EN 99) (bHLH transcription factor bHLH024)	1.09125	1.09201	3.06232	0.0346524	0.24503	At4g36930	GO:0000976; GO:0003700; GO:0005634; GO:0007623; GO:0009409; GO:0010114; GO:0010154; GO:0010187; GO:0042802; GO:0046983; GO:0048440
G12166	Q93XM6	Transcription factor TGA9 (Protein TGACG (TGA) motif-binding protein 9) (bZIP transcription factor 21) (AtbZIP21)	4.3505	4.66751	-1.14539	0.034669	0.245086	At1g08320	GO:0000976; GO:0002237; GO:0003700; GO:0005634; GO:0006351; GO:0042803; GO:0048653; GO:0071588
G52170	Q9LN49	3-ketoacyl-CoA synthase 4 (KCS-4) (EC 2.3.1.199) (Very long-chain fatty acid condensing enzyme 4) (VLCFA condensing enzyme 4)	-0.656483	-0.657366	3.38979	0.0346703	0.245086	At1g19440	GO:0006633; GO:0009922; GO:0016020
G19449	A0A565BFE6	Lectin_legB domain-containing protein	-2.60453	-2.64943	-0.594339	0.0346907	0.24516	At1g53070	GO:0030246; GO:0048046; GO:0050896
G22841	S8CHC8	PMR5N domain-containing protein	-0.625314	-0.625381	5.62635	0.0346902	0.24516	At2g34070	GO:0016413
G52953	Q9C514	40S ribosomal protein S7-1	-0.531298	-0.531444	4.35668	0.0347267	0.245378	At1g48830	GO:0003729; GO:0003735; GO:0005634; GO:0006412; GO:0009505; GO:0022626; GO:0022627; GO:0042788
G13070	P59271	Ubiquitin-40S ribosomal protein S27a-1 [Cleaved into: Ubiquitin; 40S ribosomal protein S27a-1]	-0.67163	-0.672182	2.78678	0.0347806	0.245439	At1g23410	GO:0003729; GO:0003735; GO:0005634; GO:0005794; GO:0005829; GO:0006412; GO:0009506; GO:0022627; GO:0046872
G18478	A0A0A9DHG7	tRNA-synt_1c domain-containing protein	0.5959	0.596132	4.00748	0.0347455	0.245439	At5g19720	GO:0004812; GO:0005524; GO:0005737; GO:0006418
G19026	M4DQJ7	PHD domain-containing protein	0.683395	0.683938	2.89977	0.0347913	0.245439	At1g43770	GO:0046872
G21332	A0A314UJ70	E3 SUMO-protein ligase SIZ1	0.555128	0.555166	6.50683	0.0347958	0.245439	At5g60410	GO:0002758; GO:0005634; GO:0006952; GO:0008270; GO:0009414; GO:0009553; GO:0009787; GO:0009826; GO:0009910; GO:0010113; GO:0010183; GO:0010247; GO:0010286; GO:0010337; GO:0016036; GO:0016607; GO:0016925; GO:0019789; GO:0032183; GO:0040008; GO:0048481; GO:0048589; GO:0050826; GO:0051301; GO:0062210; GO:0090352; GO:2000070
G2632	V4M9U7	Protein kinase domain-containing protein	0.695034	0.69564	2.7954	0.0348047	0.245439	At3g09010	GO:0004674; GO:0005524; GO:0016310
G30014	D7KC73	Transmembrane protein	-0.595503	-0.595611	4.6676	0.034805	0.245439	At1g57680	GO:0016020
G40987	A0A8T2DSQ7	G patch domain protein	1.5179	1.52158	1.37873	0.0347903	0.245439	At5g59050
G4140	O64764	Thioredoxin O1, mitochondrial (AtTrxo1)	-0.592232	-0.592697	2.89134	0.034765	0.245439	At2g35010	GO:0005739; GO:0005759; GO:0005783; GO:0005829; GO:0016671
G42457	A0A8K0E861	Ovule protein	-1.69517	-1.69963	1.69755	0.0348107	0.245439	At3g12955	GO:0009733
G43833	A0A0S3TF91	Methionine aminopeptidase (EC 3.4.11.18)	0.655581	0.655941	3.44777	0.0348028	0.245439	At2g44180	GO:0004239; GO:0005737; GO:0006508; GO:0031365; GO:0046872; GO:0070006
G45292	R0HL64	Dof-type domain-containing protein	-1.74178	-1.74846	0.905493	0.0348059	0.245439	At3g45610	GO:0000976; GO:0003700; GO:0005634; GO:0006355; GO:0046872; GO:0090057
G47871	A0A1J3HJ22	1-aminocyclopropane-1-carboxylate synthase 8	-1.03194	-1.03282	2.93001	0.034771	0.245439	At4g37770	GO:0009693; GO:0009835; GO:0016847; GO:0030170; GO:0042802
G51814	O65399	Glucan endo-1,3-beta-glucosidase 1 (EC 3.2.1.39) ((1->3)-beta-glucan endohydrolase 1) ((1->3)-beta-glucanase 1) (Beta-1,3-endoglucanase 1) (Beta-1,3-glucanase 1)	-0.940033	-0.940919	2.49781	0.0347476	0.245439	At1g11820	GO:0005576; GO:0005886; GO:0005975; GO:0006952; GO:0042973; GO:0098552
G5557	D7LUX8	GATA transcription factor	0.963419	0.963516	5.90068	0.0347671	0.245439	At3g54810	GO:0000976; GO:0003700; GO:0005634; GO:0007623; GO:0008270; GO:0009845; GO:0045893
G701	none		-0.884168	-0.885616	1.94292	0.0347944	0.245439	NaN	NA
G19623	none		-0.699632	-0.700329	2.67895	0.0348362	0.245549	NaN	NA
G45784	A0A7G2ERK5	(thale cress) hypothetical protein	-0.642251	-0.642583	3.42401	0.0348365	0.245549	At1g41880	GO:0003729; GO:0003735; GO:0005634; GO:0006412; GO:0022625
G4846	A0A2U1KAS0	Zinc finger, U1-type, Zinc finger, C2H2-like protein	0.81701	0.817634	3.11089	0.0348432	0.245549	At2g24500	GO:0000976; GO:0003700; GO:0005634; GO:0005737; GO:0005829; GO:0006355; GO:0006364; GO:0008270; GO:0009631; GO:0042273; GO:0090070
G52018	Q9LMP7	Golgi SNAP receptor complex member 1-1 (Golgi SNARE 11 protein) (AtGOS11)	0.521416	0.521561	4.42316	0.0348464	0.245549	At1g15880	GO:0000139; GO:0005794; GO:0005801; GO:0006888; GO:0015031
G1358	UPI0005396347		-1.81046	-1.81709	1.03152	0.0348681	0.245596	At2g16850	GO:0005886; GO:0015250
G49599	A0A0A9D483	PSI subunit V	-0.697414	-0.697597	6.44618	0.034866	0.245596	At4g12800	GO:0003729; GO:0005829; GO:0009507; GO:0009534; GO:0009535; GO:0009538; GO:0009579; GO:0009941; GO:0010287; GO:0015979; GO:0019904; GO:0031969
G7117	O49195	Vegetative storage protein 1	-2.05671	-2.05718	5.04154	0.0348665	0.245596	At5g24780	GO:0000325; GO:0003993; GO:0006952; GO:0009753; GO:0045735
G7398	UPI00053B3FB9		1.03303	1.03394	3.16764	0.034891	0.245721	At3g44220	GO:0016020; GO:0098542
G760	UPI0010A3E7A4		0.718765	0.719526	2.77584	0.0349311	0.245969	At1g65320	GO:0000325; GO:0005634; GO:0005774
G24738	A0A8S0RK84	Probable cysteine protease RD19B	0.713679	0.71469	2.45959	0.0349505	0.245978	At4g39090	GO:0000323; GO:0004197; GO:0005634; GO:0005773; GO:0005886; GO:0006508; GO:0006970; GO:0009651; GO:0042742
G4761	A0A1J3IP16	Cytochrome b6-f complex subunit 7	-0.758588	-0.759069	4.82335	0.0349526	0.245978	At2g26500	GO:0009512; GO:0016020
G48201	A0A087GJ87	ANAPC4_WD40 domain-containing protein	-0.76379	-0.764559	2.38375	0.0349474	0.245978	At4g33270	GO:0005634; GO:0007049; GO:0010997; GO:0016567; GO:0019900; GO:0033597; GO:0051301; GO:0097027
G9	UPI000B77890B		1.84955	1.86017	0.606718	0.0349391	0.245978	At2g33820	GO:0016020
G27766	A0A565BZV0	CAAD domain-containing protein	-0.583833	-0.584072	4.80728	0.0349649	0.246029	At4g01150	GO:0005829; GO:0009507; GO:0009515; GO:0009534; GO:0009535; GO:0009579; GO:0009941; GO:0010287; GO:0090391; GO:0097753
G13879	UPI00053C3DAA		0.500373	0.500481	4.83302	0.0349805	0.246104	At1g51350
G12581	V4KZ28	RING-type domain-containing protein	-0.817515	-0.818453	2.83621	0.0350684	0.246243	At1g15100	GO:0004842; GO:0005634; GO:0005737; GO:0009651; GO:0009738; GO:0009789; GO:0016567; GO:0046872; GO:0047484
G15575	A0A0D3B9T8	Ribosomal_L18e/L15P domain-containing protein	-0.564334	-0.564456	4.61095	0.0350356	0.246243	At3g05590	GO:0000325; GO:0003729; GO:0003735; GO:0005773; GO:0005829; GO:0006412; GO:0009507; GO:0015934; GO:0022625
G17083	A0A5S9SM12	AAA domain-containing protein	-0.833864	-0.835281	1.6329	0.0350717	0.246243	At1g04730	GO:0005524; GO:0016887
G18599	F4HY61	NAC domain-containing protein 10 (ANAC010) (Protein SECONDARY WALL-ASSOCIATED NAC DOMAIN PROTEIN 3)	0.776619	0.777038	3.66069	0.0350327	0.246243	At1g28470	GO:0000976; GO:0003700; GO:0005634; GO:0045893; GO:2000652
G18937	A0A392ND54	Protein SENSITIVE TO PROTON RHIZOTOXICITY 1-like	0.619458	0.6197	3.74961	0.0350771	0.246243	At1g34370	GO:0003700; GO:0005634; GO:0006355; GO:0010044; GO:0010447; GO:0043565; GO:0043621; GO:0046872; GO:0071453; GO:0071472; GO:1900037
G19041	A0A8X8AZS7	Uncharacterized protein	2.68995	2.73881	-0.472478	0.0350646	0.246243	At3g13660	GO:0009699; GO:0048046
G20490	M4DKH9	PRA1 family protein	-0.554497	-0.554721	3.87383	0.0350351	0.246243	At2g40380	GO:0000138; GO:0005768; GO:0005783; GO:0005794; GO:0005802; GO:0010008; GO:0016192
G23849	A0A0B5GPY2	MAM1	8.54174	29.8229	0.127483	0.0350618	0.246243	At5g23010	GO:0009414; GO:0009507; GO:0009625; GO:0010177; GO:0019752; GO:0019761
G25187	V4MFF8	AT-hook motif nuclear-localized protein	0.537339	0.537372	6.41696	0.0350435	0.246243	At4g32020
G26879	V4K1L7	2-phosphoglycerate kinase	0.56442	0.564776	3.28604	0.0350811	0.246243	At5g61450
G30350	A0A8T2BWS5	Translocase subunit seca	0.647672	0.647829	4.7178	0.0350079	0.246243	At1g68490
G37597	Q8RXI0	AAA-type ATPase family protein (Uncharacterized protein At5g16930)	0.718681	0.719525	2.25767	0.0350292	0.246243	At5g16930	GO:0005524; GO:0016887
G38846	D7MRE7	60S ribosomal protein L32	-0.502012	-0.502068	5.52599	0.0350768	0.246243	At5g46430	GO:0003729; GO:0003735; GO:0006412; GO:0009536; GO:0022625
G45824	A0A178VRV9	SUZ domain-containing protein	0.532644	0.532762	4.87724	0.0350781	0.246243	At5g05100	GO:0003676
G49538	A0A087H286	C2 domain-containing protein	0.541644	0.541754	5.1106	0.0350461	0.246243	At4g13550	GO:0006629
G7953	Q93VM9	THO complex subunit 1 (AtTHO1) (HPR1 homolog) (AtHPR1)	-0.603369	-0.603744	3.08581	0.0350434	0.246243	At5g09860	GO:0000347; GO:0003723; GO:0005634; GO:0006397; GO:0006406; GO:0008380; GO:0009873; GO:0010267; GO:0031047; GO:0050832
G16022	A0A565BAG6	AP2/ERF domain-containing protein	1.09046	1.09405	0.97916	0.0351088	0.246281	At3g16770	GO:0000976; GO:0003677; GO:0003700; GO:0005634; GO:0005737; GO:0005886; GO:0008219; GO:0009723; GO:0009735; GO:0009753; GO:0009873; GO:0010286; GO:0045893; GO:0051707
G16714	A0A5K1AEE1	RanBP2-type domain-containing protein	0.695503	0.69587	3.45261	0.0350935	0.246281	At2g17975	GO:0016020; GO:0046872
G18277	Q9LME2	Synaptonemal complex protein 1 (Synaptonemal complex central region protein ZYP1a)	0.606428	0.606893	3.20137	0.0351116	0.246281	At1g22260	GO:0000795; GO:0005634; GO:0007129; GO:0007131; GO:0051301
G21031	A0A314YYY3	ABC transporter B family member 19	-0.577797	-0.577847	5.98981	0.0350987	0.246281	At1g70610	GO:0005524; GO:0016020; GO:0016887; GO:0140359
G50987	Q9FT81	Transcription factor TT8 (Basic helix-loop-helix protein 42) (AtbHLH42) (bHLH 42) (Protein TRANSPARENT TESTA 8) (Transcription factor EN 32) (bHLH transcription factor bHLH042)	-1.00243	-1.00552	1.31208	0.0351029	0.246281	At4g09820	GO:0000976; GO:0003700; GO:0005634; GO:0009813; GO:0009867; GO:0009962; GO:0010026; GO:0010214; GO:0031542; GO:0046983; GO:0048316; GO:2000029
G48397	Q8L517	AFG1-like ATPase family protein (Uncharacterized protein At4g30490)	0.656415	0.656857	3.5769	0.0351623	0.246601	At4g30490	GO:0005524; GO:0016887
G23767	V4N8T4	Indole-3-acetaldehyde oxidase-like	0.692577	0.69278	4.16242	0.0352247	0.246932	At3g43600	GO:0004031; GO:0005506; GO:0005737; GO:0009688; GO:0009851; GO:0050302; GO:0051537; GO:0071949
G31242	Q7XJ98	Xyloglucan galactosyltransferase MUR3 (EC 2.4.1.-) (Protein KATAMARI) (Protein MURUS 3) (AtMUR3) (Protein SHORT ROOT IN SALT MEDIUM 3)	-0.561034	-0.561149	4.82453	0.0352179	0.246932	At2g20370	GO:0000138; GO:0000139; GO:0005768; GO:0005794; GO:0005802; GO:0006486; GO:0009826; GO:0009863; GO:0009969; GO:0010256; GO:0016757; GO:0032580; GO:0042353
G52607	Q9SHE9	LOB domain-containing protein 4 (ASYMMETRIC LEAVES 2-like protein 6) (AS2-like protein 6)	-1.14293	-1.14504	1.82903	0.03522	0.246932	At1g31320	GO:0000976; GO:0010087
G19801	A0A392PHG7	Embryo defective 2410 protein	0.615897	0.616158	3.98047	0.035232	0.246948	At2g25660	GO:0005886; GO:0009306
G20777	D7LF88	Pseudo-response regulator 9	0.696876	0.698185	2.6483	0.0352489	0.24703	At2g46790	GO:0000160; GO:0003677; GO:0005634; GO:0006355; GO:0007623; GO:0009736; GO:0010017; GO:0045892
G10505	A0A6D2I033	NAD(P)H-hydrate epimerase (EC 5.1.99.6) (NAD(P)HX epimerase)	0.579704	0.579856	4.68758	0.0352676	0.247077	At5g49970	GO:0004733; GO:0005739; GO:0005829; GO:0006734; GO:0006739; GO:0008615; GO:0009507; GO:0009536; GO:0010181; GO:0046872; GO:0052856; GO:0052857
G13855	none		0.763855	0.764646	2.2706	0.0353113	0.247077	NaN	NA
G19044	A0A8T1YQH0	P-loop containing nucleoside triphosphate hydrolase	0.857674	0.858014	3.59542	0.0353163	0.247077	At5g46490	GO:0006952; GO:0007165; GO:0016887; GO:0043531
G22315	A0A1J3G178	Delta(8)-fatty-acid desaturase 2	-0.787087	-0.787163	5.75222	0.0352836	0.247077	At3g61580	GO:0005783; GO:0005789; GO:0006629; GO:0030148; GO:0046872; GO:0052631; GO:0070417
G24659	UPI0015E822C0		0.623303	0.623857	2.85303	0.0352973	0.247077	At4g23160	GO:0004672; GO:0005524; GO:0016020; GO:0016310
G25815	G4WH93	At4g21400p-like protein	2.42797	2.44872	0.0411221	0.0353111	0.247077	At4g21400	GO:0004674; GO:0005524; GO:0016020; GO:0016310
G25879	O49472	Iron-sulfur protein required for NADH dehydrogenase, mitochondrial (IND1 homolog) (IND1-like protein) (Nucleotide-binding protein-like)	0.806291	0.807186	2.45636	0.0352699	0.247077	At4g19540	GO:0005524; GO:0005739; GO:0005759; GO:0016226; GO:0032543; GO:0032981; GO:0046872; GO:0051539; GO:0140663
G33067	A0A6D2HT81	Senescence regulator S40	0.878085	0.878764	2.34465	0.0353049	0.247077	At2g28400	GO:0005737; GO:0009617; GO:0009646; GO:0009737; GO:0009751; GO:0009753; GO:0010150
G34106	Q8GZN1	Protein NPG1 (NO POLLEN GERMINATION 1)	-0.756502	-0.757161	2.76427	0.0352803	0.247077	At2g43040	GO:0005516; GO:0005886; GO:0009555; GO:0009846; GO:0031234
G34629	Q8GUM4	Uncharacterized membrane protein At3g27390	0.824648	0.825248	3.10637	0.0353079	0.247077	At3g27390	GO:0016020
G42351	Q9CAX7	Small nuclear ribonucleoprotein G (snRNP-G)	-1.00929	-1.01095	1.73714	0.0352876	0.247077	At3g11500	GO:0000387; GO:0003723; GO:0005681
G8304	UPI00057A71FB		1.06162	1.06389	1.75269	0.0353061	0.247077	At5g03200	GO:0004842; GO:0016567; GO:0046872; GO:0061630
G19301	D7KFZ8	Sacchrp_dh_NADP domain-containing protein	0.711143	0.712271	2.54281	0.0353516	0.247289	At1g50450
G1810	Q9S725	4-coumarate--CoA ligase 2 (4CL 2) (EC 6.2.1.12) (4-coumarate--CoA ligase isoform 2) (At4CL2) (4-coumaroyl-CoA synthase 2) (Caffeate--CoA ligase) (EC 6.2.1.-)	-0.947036	-0.947865	2.53501	0.0353606	0.247305	At3g21240	GO:0005524; GO:0009698; GO:0016207; GO:0106286
G6523	UPI00053AEBE1		-2.24572	-2.26138	0.359066	0.035364	0.247305	At5g47380
G45825	A0A438J802	Calmodulin-interacting protein 111	0.889935	0.89105	2.37949	0.0353938	0.247478	At3g56690	GO:0005516; GO:0005524; GO:0009507; GO:0009535; GO:0016887
G16286	D7LAY6	Ovule protein	1.44165	1.44813	0.742901	0.035399	0.247479	At3g20340
G12298	Q9FUS9	Glutathione S-transferase U18 (AtGSTU18) (EC 2.5.1.18) (GST class-tau member 18) (Glutathione S-transferase 29)	0.81555	0.81665	2.6393	0.035444	0.24751	At1g10360	GO:0004364; GO:0005737; GO:0005829; GO:0006749; GO:0009407
G1776	A0A087HBJ6	Glycosyltransferase (EC 2.4.1.-)	2.38604	2.40849	0.479284	0.0354308	0.24751	At3g21760	GO:0008194
G20302	A0A1J3G740	Membrin-12	0.735166	0.735532	3.5335	0.0354334	0.24751	At2g36900	GO:0005484; GO:0005794; GO:0015031; GO:0016020; GO:0016192
G23023	D7M288	RPB15.9	0.495943	0.496034	5.06691	0.0354411	0.24751	At5g09920	GO:0000166; GO:0003899; GO:0005665; GO:0006352; GO:0006366
G27360	D7MR23	65-kDa microtubule-associated protein 3-like	-3.21065	-3.22836	-0.25411	0.0354115	0.24751	At5g51600	GO:0000226; GO:0000280; GO:0000911; GO:0005634; GO:0005874; GO:0008017; GO:0009524; GO:0009574; GO:0009624; GO:0046785; GO:0052096; GO:0055028
G3639	A0A0D3BP57	PPR_long domain-containing protein	1.20895	1.2112	2.27545	0.0354376	0.24751	At2g41720	GO:0003735; GO:0008380; GO:0009507; GO:0009793; GO:0010239
G52320	O23129	T-complex protein 11 (Uncharacterized protein At1g22930) (Uncharacterized protein F19G10.11)	0.571672	0.571728	5.91054	0.035442	0.24751	At1g22930	GO:0005634; GO:0009506
G5616	V4LYV7	GO-like_E_set domain-containing protein	5.53989	24.9954	-0.827669	0.0354136	0.24751	At1g75620
G1525	A0A087G3N0	Glycine-rich protein	3.88309	3.88381	5.70279	0.0354669	0.247631	At2g05520	GO:0005576; GO:0005739; GO:0008361; GO:0009269; GO:0009723; GO:0009737; GO:0009751; GO:0009826; GO:0010044; GO:0048364
G8338	A0A5K1D057	NADPH-dependent FMN reductase	-1.66064	-1.66277	2.72393	0.0354715	0.247631	At2g37540	GO:0016491
G2576	Q9SF92	Ras-related protein RABC2b (AtRABC2b) (Ras-related protein Rab18C) (AtRab18C)	1.92909	1.94744	0.630746	0.0354835	0.247644	At3g09910	GO:0003924; GO:0005525; GO:0005886; GO:0015031
G4928	A0A6J0LFP1	BEL1-like homeodomain protein 4	0.809741	0.810013	4.36316	0.0354808	0.247644	At2g23760	GO:0003677; GO:0003700; GO:0005634; GO:0009965; GO:0048363
G36088	Q9C9X0	Microtubule-associated protein 70-1 (AtMAP70-1) (70 kDa microtubule-associated protein 1)	-0.538979	-0.53909	4.76608	0.0354917	0.247666	At1g68060	GO:0005819; GO:0007010; GO:0008017; GO:0009524; GO:0009832; GO:0010005; GO:0010051; GO:0071555
G27550	V4L7U4	High mobility group B protein 13	-2.56219	-2.58836	-0.00019303	0.0355121	0.247773	At4g11080	GO:0003677; GO:0003700; GO:0005634
G15925	Q9LTV3	Auxin-responsive protein SAUR72 (Protein SMALL AUXIN UP RNA 72)	1.77726	1.784	0.729369	0.0355392	0.247816	At3g12830	GO:0005737; GO:0009734
G23631	Q94BR2	Aluminum induced protein with YGL and LRDR motifs (Putative aluminium-induced protein)	0.571655	0.571664	8.87759	0.0355434	0.247816	At5g19140
G28731	Q9XHZ7	F8K7.23 (T26F17.1) (TRAM, LAG1 and CLN8 (TLC) lipid-sensing domain containing protein) (Uncharacterized protein At1g21790)	-1.07221	-1.07646	1.09823	0.0355299	0.247816	At1g21790	GO:0016020
G36557	D7KCI2	Prefoldin subunit family protein	0.8181	0.818772	2.81465	0.035528	0.247816	At1g03760	GO:0005634; GO:0006457; GO:0009409
G41498	Q9CA86	Peroxisome biogenesis protein 2 (EC 2.3.2.36) (E3 ubiquitin-protein ligase PEX2) (Peroxin-2) (AtPEX2) (AthPEX2) (Pex2p)	-0.608467	-0.608609	4.66633	0.035547	0.247816	At1g79810	GO:0004842; GO:0005777; GO:0005778; GO:0005829; GO:0006513; GO:0006635; GO:0007031; GO:0008270; GO:0009506; GO:0009640; GO:0016558
G45458	A0A8T1ZW31	NEMP family	-0.930422	-0.933033	1.24121	0.03555	0.247816	At3g49840	GO:0005637
G5688	A0A6D2HYV8	Uncharacterized protein	0.615551	0.615859	3.6291	0.0355589	0.247816	At3g52710	GO:0005886
G8059	Q5PP39	At5g07590 (Transducin/WD40 repeat-like superfamily protein)	-0.838203	-0.839953	1.79656	0.0355583	0.247816	At5g07590
G2040	A0A0D3BBW1	Endoplasmic reticulum transmembrane protein	-0.562602	-0.562781	4.10284	0.0355762	0.24786	At1g48440	GO:0005789; GO:0006886; GO:0006888; GO:0070973
G42750	Q9LVI9	Dihydropyrimidine dehydrogenase (NADP(+)), chloroplastic (DHPDH) (DPD) (EC 1.3.1.2) (Dihydroorotate dehydrogenase-like protein) (Dihydrothymine dehydrogenase) (Dihydrouracil dehydrogenase) (Protein PYRIMIDINE 1)	-0.578549	-0.578594	6.06907	0.0355836	0.24786	At3g17810	GO:0006212; GO:0009507; GO:0009536; GO:0009570; GO:0017113; GO:0019483; GO:0043562
G48545	none		-0.644614	-0.64502	3.44257	0.0355784	0.24786	NaN	NA
G50093	A0A7C9B182	Peroxin-19	0.62281	0.622909	5.32795	0.0355854	0.24786	At3g49800
G2206	Q9LK72	Lectin-like protein At3g16530	1.29274	1.29349	3.78354	0.0356077	0.247979	At3g16530	GO:0002239; GO:0005634; GO:0005829; GO:0010200; GO:0030246; GO:0048046
G35418	A0A8T1ZSB0	Rad21/Rec8-like protein N-terminal	-3.84431	-3.94179	-0.785366	0.0356361	0.248141	At3g59550	GO:0000278; GO:0005634; GO:0005730; GO:0007059; GO:0007062; GO:0008278; GO:0009555; GO:0009561; GO:0051301
G19766	A0A7J7HPN3	ADP-ribosylation factor 1-like	-0.544739	-0.544856	4.65093	0.0356616	0.248198	At2g24765	GO:0003924; GO:0005525; GO:0005795; GO:0005886; GO:0015031; GO:0016192
G31541	UPI00053B1D7F		0.489806	0.489859	5.8003	0.0356645	0.248198	At2g04410
G40083	Q9ZQX4	V-type proton ATPase subunit F (V-ATPase subunit F) (V-ATPase 14 kDa subunit) (Vacuolar H(+)-ATPase subunit F) (Vacuolar proton pump subunit F)	-0.53273	-0.53281	5.19392	0.0356559	0.248198	At4g02620	GO:0000325; GO:0005773; GO:0005774; GO:0005794; GO:0005829; GO:0005886; GO:0033180; GO:0046961
G47145	A0A6D2IUT1	Protein kinase domain-containing protein	-0.996641	-0.997886	2.09446	0.0356641	0.248198	At5g14210	GO:0004672; GO:0005524; GO:0016020
G26710	Q9FLG1	Beta-D-xylosidase 4 (AtBXL4) (EC 3.2.1.37)	-1.36756	-1.36848	3.52941	0.0356812	0.248279	At5g64570	GO:0009044; GO:0009627; GO:0016020; GO:0045493; GO:0048046
G19697	A0A8T2AFM4	Phytosulfokine [Cleaved into: Phytosulfokine-alpha (PSK-alpha) (Phytosulfokine-a); Phytosulfokine-beta (PSK-beta) (Phytosulfokine-b)]	0.978133	0.979497	2.23209	0.0357004	0.248357	At2g22942	GO:0005576; GO:0008083; GO:0008283; GO:0030154
G25878	A0A8T1YLQ5	RNA polymerase II nuclear localization protein SLC7A6OS	-1.20516	-1.21026	0.705694	0.0357026	0.248357	At4g19550
G49447	G3LN58	AT3G22790-like protein	0.550757	0.550808	6.20505	0.0357089	0.248366	At3g22790	GO:0005737; GO:0005856; GO:0005886; GO:0009506; GO:0051015
G34618	A0A565BS60	TLC domain-containing protein	0.85804	0.859879	1.65947	0.0357183	0.248395	At3g27270	GO:0016020
G31956	A0A8S9MIB4	LRRNT_2 domain-containing protein	-3.68744	-3.88082	-1.45195	0.03573	0.248442	At3g59510
G16306	Q940Q3	Zinc transporter ZTP29 (Zinc transporter 29)	-0.788254	-0.788598	3.76853	0.0357564	0.24846	At3g20870	GO:0005789; GO:0006829; GO:0046873
G23076	V4KSW1	Mechanosensitive ion channel protein 2, chloroplastic	0.582476	0.582785	3.60726	0.0357393	0.24846	At5g10490	GO:0009507; GO:0009526; GO:0010020; GO:0031969; GO:0034220
G25966	A0A5S9XTS0	TPR_REGION domain-containing protein	0.515461	0.515533	5.49941	0.0357618	0.24846	At4g17940
G43308	A0A6J0P807	glucan endo-1,3-beta-D-glucosidase (EC 3.2.1.39)	-1.23669	-1.23872	1.64885	0.0357561	0.24846	At4g26830	GO:0005975; GO:0042973
G44695	A0A0D3C243	DUF810 domain-containing protein	-0.598804	-0.599043	3.67501	0.035767	0.24846	At2g25800
G47926	UPI00053BB9A2		0.665168	0.665667	3.11761	0.035752	0.24846	At4g36970	GO:1901700
G49999	A0A178UII6	RNA polymerase II nuclear localization protein SLC7A6OS	-2.36967	-2.38329	-0.33195	0.0357683	0.24846	At5g66230	GO:0016853
G47552	V4NN63	40S ribosomal protein S17-4	-0.620805	-0.621046	3.64274	0.0357752	0.248472	At5g04800	GO:0003729; GO:0003735; GO:0005840; GO:0005886; GO:0006412; GO:1990904
G2027	Q94BY7	AT3g17930/MEB5_15 (Transmembrane protein)	0.628156	0.628986	3.27358	0.0357966	0.248486	At3g17930	GO:0016020
G31096	Q9SAK5	Myb family transcription factor APL (AtAPL) (Protein ALTERED PHLOEM DEVELOPMENT) (Protein FE) (Protein PHOSPHATE STARVATION RESPONSE 2) (AtPHR2) (Protein PHR1-LIKE 14) (Protein WOODY)	1.02642	1.02761	2.51015	0.0358147	0.248486	At1g79430	GO:0003677; GO:0003700; GO:0005634; GO:0006355; GO:0009908; GO:0010088; GO:0010089; GO:0045893
G32299	R0I9A2	Fe2OG dioxygenase domain-containing protein	3.7941	3.99962	-1.0212	0.0357854	0.248486	At5g05600	GO:0005506; GO:0005829; GO:0006952; GO:0051213; GO:0097237; GO:0120091; GO:1900150; GO:1900366; GO:2000022
G37596	UPI00053C3741		-1.62086	-1.63022	0.219828	0.0357886	0.248486	At5g16940	GO:0016846
G39707	A0A1P8B5Y0	Rhodanese/Cell cycle control phosphatase superfamily protein	8.3036	27.9322	-0.0480392	0.0357984	0.248486	At4g35770
G4339	V4MGS9	RAP domain-containing protein	0.604338	0.604735	3.44568	0.0358094	0.248486	At2g31890	GO:0003723; GO:0006952; GO:0042644; GO:0042646; GO:1901259
G7967	R0HCY7	Succinate dehydrogenase subunit 3-1, mitochondrial	-0.531571	-0.531621	5.76197	0.0358179	0.248486	At5g09600;At4g32210	GO:0005749; GO:0006099; GO:0006121; GO:0009055; GO:0016627; GO:0045273; GO:0046872
G8694	R0H022	Cytochrome b561 and DOMON domain-containing protein	-0.719383	-0.719995	2.91905	0.035804	0.248486	At4g12980	GO:0005829; GO:0016020; GO:0046872
G47538	A0A5K1GXQ4	Reverse transcriptase domain-containing protein	0.791671	0.792487	2.5924	0.0358359	0.248541	At5g05000	GO:0003924; GO:0005525; GO:0005886; GO:0006886; GO:0009507; GO:0009536; GO:0009707; GO:0009941; GO:0015450; GO:0019750; GO:0042802; GO:0045036; GO:0046872
G7674	A0A392MNM5	Formate dehydrogenase 1 mitochondrial-like	-0.506788	-0.506797	8.24671	0.0358337	0.248541	At5g14780	GO:0005739; GO:0005829; GO:0008863; GO:0009507; GO:0009536; GO:0009579; GO:0016616; GO:0042183; GO:0051287
G37075	none		-1.5299	-1.54023	0.0553993	0.0358456	0.248572	NaN	NA
G15447	A0A5B7C0L4	Cellulose synthase-like protein D2	-0.926978	-0.929269	1.32978	0.0358563	0.248611	At5g44030	GO:0016020; GO:0016760; GO:0030244
G8397	V4L8W7	VARLMGL domain-containing protein	-1.56931	-1.57752	0.071095	0.0358681	0.248658	At5g01370	GO:0005634; GO:0010047
G11409	A0A8S9FUS5	TLC domain-containing protein	-2.21531	-2.24454	-0.696043	0.0358796	0.248667	At1g70505	GO:0016020
G22609	A0A087G4G1	FAS1 domain-containing protein	0.650056	0.650067	8.55367	0.0358787	0.248667	At5g03170	GO:0005886; GO:0009834; GO:0098552
G30258	Q8LD15	At1g67210 (Family protein/zinc knuckle) (Proline-rich spliceosome-associated (PSP) family protein / zinc knuckle (CCHC-type) family protein)	-0.540309	-0.540517	3.9289	0.0358863	0.248678	At1g67210	GO:0003676; GO:0005654; GO:0008270
G24667	D7MP33	DUF4220 domain-containing protein	0.732644	0.733386	2.74687	0.0359195	0.248873	At5g47580	GO:0016020
G37246	Q9FIR9	Protein RESPONSE TO LOW SULFUR 2 (Protein ENHANCED DE-ETIOLATION 6)	-4.08535	-4.20288	-0.558749	0.0359325	0.248928	At5g24660	GO:0002229; GO:0009651; GO:0009658; GO:0010438; GO:0031347; GO:0042742; GO:0045893; GO:0047484; GO:0098869
G2171	Q9LVZ8	Protein LURP-one-related 12	0.846765	0.847596	2.94108	0.0359513	0.249019	At3g15810	GO:0005829
G40428	UPI000CED2B4D		0.995527	0.99762	1.86427	0.0359558	0.249019	At2g40570	GO:0019988; GO:0043399
G50625	M4F3D9	Fasciclin-like arabinogalactan protein 1	-1.18614	-1.18667	3.89789	0.0359738	0.249108	At4g12730	GO:0000325; GO:0005829; GO:0005886; GO:0098552
G13537	A0A835HQN0	CARD domain-containing protein	0.821354	0.823083	1.83344	0.0360002	0.249118	At5g66420	GO:0003824; GO:0097367; GO:1901135
G23786	Q9C593	Protein OXIDATIVE STRESS 3 LIKE 1 (AtO3L1)	-0.706203	-0.706396	4.09351	0.0360059	0.249118	At5g21940	GO:0005634; GO:0006979; GO:0010043; GO:0016301; GO:0016310
G34712	A0A540M3R9	TM14C protein	-0.655101	-0.655229	4.81295	0.0360033	0.249118	At2g26240	GO:0005739; GO:0016020
G37743	Q9FFX5	At5g14000 (NAC domain containing protein 84) (Uncharacterized protein At5g14000)	1.23937	1.24238	1.36801	0.0360004	0.249118	At5g14000	GO:0003677; GO:0006355
G38387	Q8VZ30	Uncharacterized protein At5g40500	1.32833	1.3357	1.499	0.0359942	0.249118	At5g40500
G9911	A0A6A1UN07	Ras-related protein Rab11A	-0.843571	-0.844259	2.80767	0.0359945	0.249118	At5g65270	GO:0003924; GO:0005525; GO:0005886; GO:0009536; GO:0015031; GO:0042546
G24279	none		1.25136	1.25542	1.25441	0.0360289	0.249236	NaN	NA
G46424	A0A8S9NEE6	PK_Tyr_Ser-Thr domain-containing protein	-0.538977	-0.539095	4.61182	0.0360331	0.249236	At5g42790	GO:0000502; GO:0005634; GO:0005829; GO:0006511; GO:0009536; GO:0019773; GO:0030163; GO:0046685
G50993	Q38836	Agamous-like MADS-box protein AGL11 (Protein SEEDSTICK)	1.99872	2.00706	0.325196	0.0360442	0.249277	At4g09960	GO:0000978; GO:0000981; GO:0005634; GO:0006357; GO:0045944; GO:0046983
G51873	R0GQT6	AP2/ERF and B3 domain-containing transcription factor RAV1-like	1.75427	1.75754	2.08195	0.0360505	0.24928	At1g13260	GO:0000976; GO:0003677; GO:0003700; GO:0005634; GO:0009741; GO:0009873; GO:0009910; GO:0045892; GO:0048366; GO:0048527; GO:0071456
G8600	A0A8T2DUT6	AT3G60810-like protein	-7.31918	-29.4785	-1.85114	0.0360548	0.24928	At5g38300
G47595	A0A6D2LFG6	Myb-like domain-containing protein	1.05044	1.05389	1.099	0.0360756	0.249388	At5g03780
G13165	V4MR78	NAC domain-containing protein	-0.826055	-0.827486	1.78885	0.0361011	0.249529	At1g25580	GO:0000077; GO:0000976; GO:0003700; GO:0005634; GO:0010332; GO:0040020
G50	A0A7C9EFN9	Nodulin-like domain-containing protein	0.529395	0.529477	5.28387	0.0361089	0.249548	At1g80530	GO:0016020
G30335	R0IBB9	Transcription factor MYB62-like	6.72959	28.4206	-1.69273	0.0361162	0.24956	At1g25340	GO:0003700; GO:0005634; GO:0043565
G33099	M4EZY6	B box-type domain-containing protein	-1.76956	-1.77694	0.852866	0.0361208	0.24956	At2g27930
G2577	R0G728	Ras-related protein RABE1c-like	0.505275	0.505364	5.05479	0.0361329	0.249572	At3g09900	GO:0000139; GO:0003924; GO:0005525; GO:0005829; GO:0005886; GO:0015031
G3400	O64639	Receptor-like serine/threonine-protein kinase At2g45590 (EC 2.7.11.1)	-1.06599	-1.06782	1.93866	0.036132	0.249572	At2g45590	GO:0004674; GO:0005524; GO:0005886; GO:0016310; GO:0106310
G25645	A0A392PY34	Putative modifier OF SNC1 1	0.555639	0.555772	4.65897	0.0361504	0.249587	At4g24680
G27549	A0A565BDG0	WRKY domain-containing protein	3.10927	3.12578	1.68778	0.0361494	0.249587	At4g11070	GO:0003700; GO:0005634; GO:0043565
G43398	Q9SLE4	Ubiquitin-conjugating enzyme E2 29 (EC 2.3.2.23) (E2 ubiquitin-conjugating enzyme 29) (Ubiquitin carrier protein 29)	1.31607	1.32006	1.157	0.0361477	0.249587	At2g16740	GO:0004842; GO:0005524; GO:0006511; GO:0016567; GO:0061631
G43837	A0A8S9MCQ3	F-box domain-containing protein	1.21259	1.21659	0.880672	0.0361595	0.249587	At2g44130	GO:0005829; GO:0080037; GO:2000762
G9626	A0A565CAM8	PB1 domain-containing protein	0.689555	0.689848	4.00628	0.0361605	0.249587	At4g32070	GO:0000325
G3135	Q8GUH7	CSC1-like protein HYP1 (HYPOTHETICAL PROTEIN 1)	0.80257	0.803245	3.09472	0.0361793	0.249646	At3g01100	GO:0005227; GO:0008381; GO:0016020
G40322	Q9T0G1	Alpha/beta-Hydrolases superfamily protein (Uncharacterized protein AT4g10030) (Uncharacterized protein T5L19.160)	1.21795	1.22229	0.781487	0.0361766	0.249646	At4g10030	GO:0016787
G30406	Q8VY92	Transmembrane emp24 domain-containing protein p24delta10 (p24 family protein delta10) (p24delta10) (p24 family protein delta2d) (p24delta2d)	-0.510375	-0.510479	4.8691	0.0361854	0.249653	At1g69460	GO:0005783; GO:0005789; GO:0015031; GO:0016192; GO:0032580
G35017	A0A0A9DX67	Thioredoxin domain-containing protein PLP3B-like	-0.618677	-0.619059	3.03968	0.0362009	0.249689	At3g50960	GO:0005634; GO:0005737; GO:0005874; GO:0043622; GO:0048487
G45839	Q8GWR1	Aladin	0.839369	0.840167	2.83112	0.0361958	0.249689	At3g56900	GO:0005635; GO:0005643; GO:0005783; GO:0015031; GO:0051028
G51639	O65006	Histone H2B	1.69504	1.70736	0.108954	0.0362112	0.249725	At3g09480	GO:0000786; GO:0003677; GO:0005634; GO:0005829; GO:0030527; GO:0046982
G2101	P42736	Ethylene-responsive transcription factor RAP2-3 (Cadmium-induced protein AS30) (Ethylene response factor 72) (ERF72) (Ethylene-responsive element binding protein) (AtEBP) (Protein RELATED TO APETALA2 3) (Related to AP2 3)	0.542141	0.542164	6.74122	0.0362219	0.249728	At3g16770	GO:0000976; GO:0003677; GO:0003700; GO:0005634; GO:0005737; GO:0005886; GO:0008219; GO:0009723; GO:0009735; GO:0009753; GO:0009873; GO:0010286; GO:0045893; GO:0051707
G46814	A0A6J0M7Z6	uncharacterized protein LOC108840289	1.6923	1.70221	0.39625	0.0362183	0.249728	At5g20790	GO:0016020; GO:0071456
G28138	A0A4U5Q7I5	SesA domain-containing protein	-0.775107	-0.775509	3.61805	0.0362347	0.249781	At1g71150	GO:0005634; GO:0005737; GO:0007049; GO:0051726
G16941	A0A426ZZR5	Cellulose synthase-like protein D3	-1.96895	-1.97729	0.497036	0.0362481	0.249803	At1g02730	GO:0000139; GO:0000919; GO:0005794; GO:0006970; GO:0009414; GO:0009651; GO:0016760; GO:0030244; GO:0042546; GO:0046527; GO:0048367; GO:0051753; GO:0071555
G5032	D7LCL6	CYP96A5	-8.0321	-55.7494	-2.50897	0.0362454	0.249803	At2g21910	GO:0004497; GO:0005506; GO:0016020; GO:0016705; GO:0020037
G30854	A0A8X7TUX0	Uncharacterized protein	0.809046	0.810466	1.85419	0.0362608	0.249855	At1g76060	GO:0005759; GO:0032981; GO:0034551
G1462	A0A6D2JPG8	c-Myc-binding protein	-0.754987	-0.755501	2.97411	0.0362843	0.249947	At2g14045	GO:0003713; GO:0005634
G21801	R0H4F4	ROP interactive partner 5	-1.21611	-1.22086	0.866175	0.0362805	0.249947	At3g53350	GO:0005634; GO:0005737; GO:0005874; GO:0005886; GO:0009664; GO:0043622
G13345	A0A5S9WC48	FYVE-type domain-containing protein	0.648349	0.648738	3.20918	0.0363244	0.250188	At1g29800	GO:0046872
G42127	A0A067JIK3	U-box domain-containing protein	-0.635182	-0.635225	6.59754	0.0363354	0.250228	At3g07360
G35973	A0A0D3CTF8	Uncharacterized protein	4.98128	5.29134	-1.30681	0.0363511	0.250301	At1g65690	GO:0005829; GO:0005886; GO:0006970; GO:0009737; GO:0009738; GO:0010116; GO:1902074
G34150	A0A0A9LD86	FH2 domain-containing protein	-0.870292	-0.871117	2.60142	0.0363778	0.250327	NaN	GO:0045010; GO:0051015
G37753	A0A087G6V3	N-acetyltransferase domain-containing protein	0.552179	0.552291	4.82752	0.0363806	0.250327	At5g13780	GO:0003729; GO:0004596; GO:0005829; GO:0008080; GO:0009414; GO:0009536; GO:0009793; GO:0031415
G43489	V4M331	GRAS domain-containing protein	0.81009	0.811177	2.35209	0.0363736	0.250327	At4g36710	GO:0003700; GO:0005634; GO:0006355; GO:0030154
G4612	UPI0010366CA2		-0.519086	-0.519164	5.12288	0.0363754	0.250327	At2g27720	GO:0002182; GO:0003735; GO:0022625
G52247	Q9LPL4	F-box protein SKP2A (FBL5-like protein) (AtFBL5) (SKP2-like protein 1) (AtSKP2;1)	0.82088	0.821593	3.14275	0.0363709	0.250327	At1g21410	GO:0004842; GO:0005634; GO:0009734; GO:0010311; GO:0016567; GO:0019005; GO:0031146; GO:0051781; GO:0071365
G18638	A0A178WI54	WD_REPEATS_REGION domain-containing protein	0.60832	0.60868	3.22561	0.036399	0.250348	At1g29320	GO:0005730; GO:0042273
G4464	O80871	Probable protein phosphatase 2C 25 (AtPP2C25) (EC 3.1.3.16) (Protein phosphatase AP2C1)	2.79511	2.80328	1.67952	0.0363947	0.250348	At2g30020	GO:0004722; GO:0005634; GO:0009536; GO:0009611; GO:0009620; GO:0009738; GO:0017018; GO:0046872; GO:0050832
G47893	V4MKN3	Uncharacterized protein	-5.14109	-5.81069	-1.87066	0.0363909	0.250348	At1g26290
G2217	A0A087H9R2	30S ribosomal protein S20, chloroplastic	-0.643265	-0.643691	3.3113	0.0364195	0.250368	At3g15190	GO:0003729; GO:0003735; GO:0005829; GO:0005840; GO:0006412; GO:0009507; GO:0009570; GO:0009941; GO:0019843; GO:1990904
G23129	A0A087G6B4	L-gulonolactone oxidase (EC 1.1.3.8)	-0.904651	-0.904837	5.4369	0.0364079	0.250368	At5g11540	GO:0003885; GO:0005773; GO:0016020; GO:0019853; GO:0050105; GO:0071949
G2841	Q9ZNS6	Hydrophobic protein RCI2B (Low temperature and salt-responsive protein LTI6B)	-1.2254	-1.22873	1.72516	0.0364314	0.250368	At3g05890	GO:0009409; GO:0016020
G30315	Q9S7U5	Heat stress transcription factor A-8 (AtHsfA8) (AtHsf-03) (Heat shock factor protein 5) (HSF 5) (Heat shock transcription factor 5) (HSTF 5)	0.822633	0.823169	3.46964	0.0364248	0.250368	At1g67970	GO:0000976; GO:0003700; GO:0005634; GO:0005737
G51784	A0A2K1K8P8	Transmembrane 9 superfamily member	-0.593439	-0.593519	5.28193	0.0364122	0.250368	At1g10950	GO:0000137; GO:0000139; GO:0005576; GO:0005768; GO:0005794; GO:0005797; GO:0005801; GO:0005802; GO:0010008
G6597	none		-2.67139	-2.70068	-0.475758	0.0364327	0.250368	NaN	NA
G51653	A0A2I4E3T4	E3 ubiquitin-protein ligase WAV3-like isoform X1	1.55559	1.56395	0.377775	0.0364683	0.250577	At1g08050
G15659	R0G7Y1	Exported protein	-1.07998	-1.08265	1.23211	0.0364824	0.250639	At3g07460
G41744	Q9SQH6	Auxin efflux carrier component 6 (AtPIN6)	-3.51409	-3.67202	-1.33062	0.036488	0.250643	At1g77110	GO:0005789; GO:0009734; GO:0009926; GO:0010105; GO:0010540; GO:0048767; GO:0055085; GO:1901332
G39248	Q9T041	Microtubule-associated protein TORTIFOLIA1 (Microtubule-associated protein SPIRAL2) (Protein CONVOLUTA)	-0.698913	-0.699435	2.9365	0.0365126	0.250741	At4g27060	GO:0008017; GO:0009826; GO:0010005; GO:0010031
G575	Q9S740	Lysine-rich arabinogalactan protein 19 (Lys-rich AGP 19)	-0.69378	-0.693933	4.60092	0.0365084	0.250741	At1g68725	GO:0005886; GO:0098552
G5884	Q9ASW3	Protein IQ-DOMAIN 21 (AtIQD21) (Protein GROWTH CONTROLLED BY ABSCISIC ACID 2) (Protein GUARD CELL ASSOCIATED 2)	0.958872	0.95909	5.07712	0.0365266	0.250802	At3g49260	GO:0005516; GO:0005634; GO:0005737; GO:0005856; GO:0005886; GO:0009409; GO:0009737; GO:0009738; GO:0019722; GO:0042542; GO:0055074; GO:0071244; GO:0090333
G28490	V4KYP5	Protein kinase domain-containing protein	0.745379	0.7461	2.77282	0.0365745	0.251061	At1g16670	GO:0002237; GO:0004674; GO:0005524; GO:0005634; GO:0005886; GO:0009409; GO:0009625; GO:0046777; GO:0050826; GO:0106310
G42577	D7L381	DUF641 domain-containing protein	1.40949	1.41552	0.849214	0.0365745	0.251061	At3g14870	GO:0009639; GO:0009959
G9479	Q9ZSY8	Auxin-responsive protein IAA27 (Auxin-induced protein 27) (Indoleacetic acid-induced protein 27) (Phytochrome-associated protein 2)	0.747532	0.747766	3.77533	0.0365966	0.251176	At4g29080	GO:0000976; GO:0003700; GO:0005634; GO:0009733; GO:0009734; GO:0042802
G25762	A0A565CEJ8	AAI domain-containing protein	-2.48628	-2.48663	7.16455	0.0366166	0.251279	At4g22460
G16890	Q9LNJ5	Transcription factor bHLH13 (Basic helix-loop-helix protein 13) (AtbHLH13) (bHLH 13) (Transcription factor EN 39) (bHLH transcription factor bHLH013)	-0.647163	-0.647695	2.69114	0.0366466	0.251413	At1g01260	GO:0000976; GO:0003700; GO:0005634; GO:0005737; GO:0006355; GO:0010629; GO:0046983
G21374	none		-0.952506	-0.953609	2.27359	0.036662	0.251413	NaN	NA
G23459	Q0WW31	Uncharacterized protein At5g16480	-1.13124	-1.13373	1.44855	0.0366573	0.251413	At5g16480	GO:0004725; GO:0016311; GO:0016791
G37684	A0A0D3B184	50S ribosomal protein L27	-0.636422	-0.636852	3.05935	0.0366417	0.251413	At5g15220	GO:0003735; GO:0005840; GO:0006412
G45278	UPI000BBF1741		0.752735	0.753214	3.25995	0.0366587	0.251413	At3g45100	GO:0000506; GO:0006506; GO:0009846; GO:0009860; GO:0017176
G25136	A0A5K0VNZ9	TPR_REGION domain-containing protein	0.623348	0.623753	3.17737	0.0366818	0.251514	At4g32820	GO:0005634; GO:0006325
G42193	A0A0D3CLW4	Protein kinase domain-containing protein	0.921786	0.923163	2.00099	0.0366879	0.25152	At3g08760	GO:0004672; GO:0005524; GO:0005886
G30507	A0A068U3J9	RNA-binding protein	0.611453	0.611723	3.62987	0.0366949	0.251533	At1g71015
G31591	A0A078IQB8	ER lumen protein-retaining receptor	-0.591533	-0.59172	4.22274	0.0367093	0.251597	At3g25040	GO:0000139; GO:0005789; GO:0005794; GO:0006621; GO:0015031; GO:0016192; GO:0046923
G39204	D7MFC9	Nucleosome assembly protein 1	0.625845	0.625985	4.6956	0.0367174	0.251617	At4g26110	GO:0000724; GO:0005634; GO:0005737; GO:0005829; GO:0006281; GO:0006334; GO:0008283; GO:0016444; GO:0030154; GO:0042393; GO:0042802
G19059	A0A371E4N8	Chlorophyllide a oxygenase, chloroplastic	-0.812407	-0.813026	3.31197	0.0367252	0.251635	At1g44446	GO:0005506; GO:0009507; GO:0010277; GO:0051537
G25057	S8BZF4	Cyclase family protein	1.08727	1.08907	2.58944	0.0367357	0.251671	At4g34180	GO:0004061; GO:0005576; GO:0005783; GO:0005794; GO:0005886; GO:0006952; GO:0019441; GO:0043069; GO:0099503
G26945	A0A0D2ZXK9	Secreted protein	0.489654	0.48977	4.81008	0.0367445	0.251696	At5g60170	GO:0003723; GO:0004842; GO:0030014
G16662	Q9ZVX3	Expressed protein (Phospholipase-like protein (PEARLI 4) family protein)	0.809	0.810101	2.14646	0.0367553	0.251735	At2g16900
G29530	none		2.83582	2.94173	-0.728876	0.0367714	0.251775	NaN	NA
G31659	A0A438D6N7	Type II secretion system protein E	0.649263	0.649593	3.48642	0.0367691	0.251775	At3g23700	GO:0003676
G9513	A0A565CBM6	DDE Tnp4 domain-containing protein	2.9734	3.01064	-0.136845	0.0367853	0.251835	At4g29780	GO:0004518; GO:0005634; GO:0046872; GO:0071456
G17129	O23039	Zinc transporter 5 (ZRT/IRT-like protein 5)	0.571149	0.571246	5.2039	0.0367971	0.251859	At1g05300	GO:0005385; GO:0005886
G1831	A0A565BBE7	RRM domain-containing protein	1.11294	1.11852	0.91509	0.0368044	0.251859	At3g20930	GO:0003723; GO:0006397; GO:0016554
G2831	A0A6A1VQF7	Leucine-rich repeat receptor-like serine/threonine-protein kinase At2g14440	1.13907	1.14242	1.38924	0.0368038	0.251859	At3g05990
G46540	A0A7J6XFQ5	Nucleolar protein NOP5, putative, expressed	-0.623181	-0.623442	3.41233	0.0368183	0.251919	At5g27140	GO:0005730; GO:0030515; GO:0031428; GO:0032040; GO:0042254
G35107	D7LU77	Ovule protein	3.75915	3.8999	-1.18974	0.0368433	0.251949	At3g52520
G39512	UPI001922E6FE		1.03002	1.03201	1.77296	0.0368313	0.251949	At1g04750	GO:0005737; GO:0016020; GO:0016192; GO:0043231
G49330	M4FBI3	Uncharacterized protein	0.538033	0.538096	5.79563	0.0368339	0.251949	At4g16380	GO:1900150
G51116	UPI000A29E9E4		-0.899717	-0.900658	2.584	0.0368409	0.251949	At4g10560	GO:0009793
G36570	A0A6D2JS08	BSD domain-containing protein	-0.49249	-0.492592	4.71809	0.0368498	0.251958	At1g03350
G21976	Q9LY50	Putative serine/threonine-protein kinase-like protein CCR3 (EC 2.7.11.1) (Protein CRINKLY 4 RELATED 3) (AtCRR3)	0.986034	0.987541	2.00026	0.0369018	0.252094	At3g55950	GO:0004674; GO:0005524; GO:0016020; GO:0016310; GO:0042803; GO:0106310
G24724	Q9T0J3	Protein SMALL AUXIN UP-REGULATED RNA 16	-1.18769	-1.18845	3.15143	0.0368965	0.252094	At4g38860	GO:0005886; GO:0009639; GO:0009733; GO:0009737; GO:0009741
G28165	Q9CAC3	Cysteine-rich receptor-like protein kinase 43 (Cysteine-rich RLK43) (EC 2.7.11.1)	0.628304	0.628783	3.03927	0.0368793	0.252094	At1g70740	GO:0004674; GO:0005524; GO:0016310
G375	UPI000B8C7E2E		-0.540442	-0.540723	3.4294	0.0369058	0.252094	At1g73730	GO:0000976; GO:0003677; GO:0003700; GO:0005634; GO:0006355; GO:0009873; GO:0009970; GO:0042762
G4014	A0A0D3BRD1	Transcription factor RAX2-like	0.789379	0.789802	3.09376	0.0368933	0.252094	At2g36890	GO:0003677; GO:0003700; GO:0005634; GO:0009785
G44129	A0A397Y267	Stress response protein nst1	-1.2064	-1.20671	3.9451	0.036887	0.252094	At3g51640	GO:0016020
G50370	B9TLU0	Elongation factor 1-alpha, putative (EC 2.7.7.4)	-0.571154	-0.571164	8.08185	0.0368905	0.252094	At1g35550	GO:0003746; GO:0005525
G17753	Q93VT9	60S ribosomal protein L10-1 (Ribosomal protein RPL10A) (Suppressor of ACAULIS 52)	-0.600396	-0.600445	5.98979	0.0369163	0.252131	At1g14320	GO:0000325; GO:0003729; GO:0003735; GO:0005576; GO:0005634; GO:0005730; GO:0005737; GO:0005773; GO:0005840; GO:0006412; GO:0022625; GO:0022626; GO:0032502; GO:0042788; GO:0051607; GO:0071493
G51896	A0A067FSM9	Ninja-family protein (ABI-binding protein)	-0.578059	-0.578367	3.32256	0.0369217	0.252132	At1g13740	GO:0005634; GO:0007165; GO:0009414; GO:0009737
G6230	Q9LT56	AT3g27560/MMJ24_11 (Nearly identical to protein kinase ATN1) (Protein kinase superfamily protein)	-0.549644	-0.549924	3.56118	0.0369317	0.252165	At3g27560	GO:0004674; GO:0005524; GO:0016310
G39878	A0A1J3G5K0	Cysteine-rich receptor-like protein kinase 26	-0.696875	-0.697196	3.65866	0.036939	0.25218	At3g21940	GO:0005576; GO:0016301; GO:0016310
G18034	none		2.3364	2.35792	0.123801	0.0369594	0.252266	NaN	NA
G26783	O82514	Adenylate kinase 4 (AK 4) (EC 2.7.4.3) (ATP-AMP transphosphorylase 4) (ATP:AMP phosphotransferase) (Adenylate monophosphate kinase 4) (AMK4)	-0.661117	-0.661253	4.72526	0.0369722	0.252266	At5g63400	GO:0000325; GO:0004017; GO:0005507; GO:0005524; GO:0005739; GO:0005829; GO:0009536; GO:0016310
G4960	A0A8S9I8G6	Protein kinase domain-containing protein	0.533919	0.534077	4.12068	0.0369622	0.252266	At4g24740	GO:0004674; GO:0005524; GO:0016310
G5099	A0A0D3BC47	F-box domain-containing protein	0.555897	0.556271	3.31228	0.0369723	0.252266	At3g63220	GO:0016567
G36619	Q9FZ27	Germin-like protein subfamily 2 member 2	-2.55059	-2.57905	0.0726128	0.0369836	0.252308	At1g02335	GO:0009506; GO:0010497; GO:0030145; GO:0048046; GO:2000280
G47532	Q9FHK7	Probable leucine-rich repeat receptor-like protein kinase At5g05160 (EC 2.7.11.-)	-1.10152	-1.10208	3.84784	0.037042	0.252671	At5g05160	GO:0004674; GO:0005524; GO:0016020; GO:0016310; GO:2000605
G15594	A0A1R3L4I5	3-ketodihydrosphingosine reductase	0.905818	0.908432	1.4347	0.0370543	0.252676	At3g06060	GO:0005789; GO:0006666; GO:0030148; GO:0047560
G4507	UPI000CD5B904		-1.0523	-1.05242	6.06569	0.0370583	0.252676	At2g29170	GO:0016491
G50712	A0A6D2KAE3	Transducin/WD40 repeat-like superfamily protein	-0.746235	-0.746917	2.70852	0.0370481	0.252676	At3g15470
G38866	A0A251UII8	magnesium chelatase (EC 6.6.1.1)	-0.746038	-0.746293	4.63892	0.0370773	0.252771	At4g18480	GO:0005524; GO:0005829; GO:0009505; GO:0009507; GO:0009570; GO:0010007; GO:0015979; GO:0015995; GO:0016851; GO:0016887
G2378	A0A6D2HNQ0	Seed maturation protein	2.53352	2.58125	-0.62283	0.0371004	0.252892	At3g12960	GO:0009408; GO:0010162; GO:0010231; GO:0044183
G25908	A0A8X8WPL7	Uncharacterized protein	0.550133	0.550265	4.67569	0.037108	0.25291	At4g19003	GO:0000814; GO:0015031; GO:0071985
G19338	V4KKA4	Zinc finger A20 and AN1 domain-containing stress-associated protein 8	0.59781	0.597836	7.09232	0.0371146	0.252919	At1g51200	GO:0003677; GO:0008270
G43646	P49692	60S ribosomal protein L7a-1	-0.551311	-0.551401	4.92888	0.0371209	0.252927	At2g47610	GO:0000325; GO:0003729; GO:0003735; GO:0005730; GO:0005829; GO:0009506; GO:0022625; GO:0022626; GO:0042254; GO:0042788
G11910	R0I3G5	Protein TPX2	-1.98388	-2.00622	-0.465058	0.0371493	0.253083	At1g03780	GO:0000278; GO:0005634; GO:0005654; GO:0005819; GO:0005874; GO:0008017; GO:0009524; GO:0009941; GO:0051225; GO:0051301; GO:0060236; GO:0090307
G46664	none		1.0046	1.00703	1.37623	0.0371543	0.253083	NaN	NA
G32942	D7LG36	5'-nucleotidase domain-containing protein	-0.544601	-0.544841	3.85617	0.0371716	0.253166	At2g23890	GO:0016787; GO:0046872
G38279	A0A565CGL1	Gb3_synth domain-containing protein	2.48246	2.49776	0.847338	0.0371787	0.253179	At5g01250	GO:0016020; GO:0016740
G25428	Q9M0J3	Ethylene-responsive transcription factor ERF054 (Transcription factor QRAP2)	3.65838	3.83507	-1.08234	0.0371841	0.25318	At4g28140	GO:0000976; GO:0003700; GO:0005634; GO:0009408; GO:0009873
G20404	Q9ZVI9	Ethanolamine-phosphate cytidylyltransferase (EC 2.7.7.14) (CTP:phosphoethanolamine cytidylyltransferase) (Phosphorylethanolamine cytidylyltransferase 1)	-0.637485	-0.638124	2.60764	0.0372	0.25319	At2g38670	GO:0004306; GO:0005739; GO:0005741; GO:0005794; GO:0006646
G23638	A0A0V0H659	Putative ovule protein	0.649408	0.65008	2.61824	0.0372015	0.25319	At5g19210	GO:0003723; GO:0003724; GO:0005524; GO:0009507; GO:0016887
G43688	A0A6A3A902	RNA-binding protein 24-B	1.1953	1.19802	1.43996	0.0372109	0.25319	At1g33470	GO:0003723
G442	A0A384KHZ5	DDE Tnp4 domain-containing protein	-0.975056	-0.977717	1.43059	0.0371982	0.25319	At1g72275	GO:0004518; GO:0005634; GO:0046872
G46864	A0A8T1YPL6	Secreted protein	3.50868	3.6706	-1.55776	0.0372115	0.25319	At4g12735
G10001	D7M5T4	BHLH domain-containing protein	1.01066	1.01338	1.78307	0.0372831	0.253277	At4g00050	GO:0003700; GO:0005634; GO:0006351; GO:0006355; GO:0009416; GO:0009506; GO:0009567; GO:0009637; GO:0009704; GO:0009753; GO:0009845; GO:0009959; GO:0010187; GO:0010218; GO:0043565; GO:0046983; GO:0090351
G1202	Q9ZUN3	K(+) efflux antiporter 4 (AtKEA4)	-0.769105	-0.769387	3.57956	0.0372641	0.253277	At2g19600	GO:0000138; GO:0000139; GO:0015386
G16706	none		4.40821	4.74885	-1.24833	0.0372562	0.253277	NaN	NA
G23451	Q9FFE6	Probable acyl-activating enzyme 5, peroxisomal (EC 6.2.1.-) (AMP-binding protein 5) (AtAMPBP5)	0.718943	0.71905	5.51218	0.0372402	0.253277	At5g16370	GO:0005777; GO:0006631; GO:0016874
G257	UPI00053C2034		0.58812	0.588335	4.06284	0.03723	0.253277	At1g20380	GO:0004252; GO:0006508; GO:0050832
G2787	A0A078HDN2	BnaA01g32690D protein (BnaA01g32720D protein)	-0.630719	-0.631316	2.53392	0.0372405	0.253277	At3g06610
G30469	none		0.895234	0.897028	1.65852	0.0372923	0.253277	NaN	NA
G3512	A0A8S9L939	Cysteine synthase (EC 2.5.1.47)	-0.483781	-0.483839	5.50075	0.0372808	0.253277	At2g43750	GO:0004124; GO:0005739; GO:0005768; GO:0005794; GO:0005802; GO:0005829; GO:0006535; GO:0009507; GO:0009509; GO:0009536; GO:0009567; GO:0009570; GO:0009860; GO:0009941; GO:0019344; GO:0048046
G387	none		2.24244	2.27104	-0.18092	0.037266	0.253277	NaN	NA
G39949	UPI00215E3BC1		-1.3285	-1.32871	4.25402	0.037302	0.253277	At1g01600	GO:0005506; GO:0006631; GO:0016020; GO:0018685; GO:0020037; GO:0070330
G46162	A0A7J8X0Q0	DUF547 domain-containing protein	-1.34484	-1.34764	1.63119	0.0372929	0.253277	At5g47380
G47764	A0A6D2HY41	Glycine-rich protein 2-like	-0.709004	-0.709397	3.27514	0.0372992	0.253277	At4g38680	GO:0003676; GO:0003690; GO:0003697; GO:0003729; GO:0005634; GO:0005730; GO:0005737; GO:0005829; GO:0005886; GO:0008270; GO:0009269; GO:0009409; GO:0009414; GO:0009631; GO:0009737; GO:0010228; GO:0031982; GO:0032508; GO:0043457; GO:0048316; GO:0048443
G49121	V4LXM8	UPF0114 protein	-0.662595	-0.663413	2.34736	0.037291	0.253277	At4g19390	GO:0009941; GO:0016020
G7359	A0A2P2MQG8	Abscisic-aldehyde oxidase-like	-0.513751	-0.513769	7.25613	0.0372689	0.253277	At3g43600	GO:0004031; GO:0005506; GO:0005737; GO:0009688; GO:0009851; GO:0050302; GO:0051537; GO:0071949
G9206	A0A251VFR3	Putative armadillo-type fold protein	0.548198	0.548409	3.8511	0.037292	0.253277	At4g23540
G30814	none		3.72172	3.86921	-1.11528	0.0373375	0.253483	NaN	NA
G50735	D7MT20	Growth-regulating factor	-1.51287	-1.51799	0.934742	0.0373539	0.253559	At5g53660	GO:0005524; GO:0005634; GO:0006351; GO:0006355; GO:0010114; GO:0010218; GO:0048366
G45296	Q9LZU7	DNA-binding protein-like (Nuclear factor kappa-B-binding-like protein)	0.614027	0.614121	5.28984	0.0373853	0.253737	At3g45830	GO:0031011
G29290	D7UDC4	DUF3456 domain-containing protein	-1.04588	-1.04765	1.86728	0.0374031	0.253823	At1g42480
G16209	A0A6N2MFJ9	Aluminum-activated malate transporter	0.602322	0.602449	5.19917	0.0374341	0.253962	At3g18440	GO:0005253; GO:0009705; GO:0015743
G51725	Q8L7S0	Probable ubiquitin-like-specific protease 2B (EC 3.4.22.-)	0.559457	0.55962	4.3628	0.037429	0.253962	At1g09730	GO:0006508; GO:0016926; GO:0070139
G50359	UPI000A29A870		-0.606178	-0.60646	3.24658	0.0374398	0.253966	At5g60670	GO:0003729; GO:0003735; GO:0006412; GO:0009536; GO:0019843; GO:0022625
G12644	F4I2S4	Vacuolar fusion protein CCZ1 homolog A	-0.909982	-0.911733	1.64444	0.0374726	0.253976	At1g16020	GO:0005085; GO:0016192; GO:0035658
G25276	Q9SUI0	UPF0057 membrane protein At4g30660	-0.700181	-0.700434	4.05564	0.0374485	0.253976	At4g30660	GO:0016020
G29010	A0A078JGL0	BnaCnng44850D protein	0.885313	0.886691	2.01651	0.0374677	0.253976	At2g34040
G39786	A0A8T1YF60	Protein WVD2-like 7	-0.544418	-0.544628	3.93779	0.0374596	0.253976	At4g37440
G48542	A0A1J3I3F9	Secreted protein	3.35671	3.50804	-0.64577	0.0374641	0.253976	At4g28290
G7304	A0A251TRP8	Ribonucloprotein	0.566312	0.566467	4.16279	0.0374719	0.253976	At5g20160	GO:0003723; GO:0005681; GO:0005730; GO:0006397; GO:0008380; GO:0042254
G28824	Q8H1Y0	Pyruvate dehydrogenase E1 component subunit alpha-2, mitochondrial (PDHE1-A) (EC 1.2.4.1) (Protein IAA-CONJUGATE-RESISTANT 4)	-0.577134	-0.577182	5.90682	0.0374835	0.254015	At1g24180	GO:0004739; GO:0005634; GO:0005739; GO:0005759; GO:0005829; GO:0006086; GO:0006096; GO:0008270; GO:0050897
G8408	A0A087G458	Protein kinase domain-containing protein	1.64131	1.64864	0.550041	0.0375357	0.254334	At1g61860	GO:0004674; GO:0005524; GO:0005886; GO:0016310
G17136	R0IQM8	PHD-type domain-containing protein	-0.518444	-0.518536	4.88506	0.0375445	0.254358	At1g05380	GO:0000976; GO:0005634; GO:0046872
G3755	D7LEG2	Clp R domain-containing protein	0.84778	0.849178	2.39569	0.0375577	0.254377	At2g40130	GO:0005524; GO:0016887
G38794	Q9M0M5	Scarecrow-like protein 13 (AtSCL13) (GRAS family protein 24) (AtGRAS-24)	0.704061	0.704473	3.26614	0.0375536	0.254377	At4g17230	GO:0003700; GO:0005634; GO:0005737; GO:0006355; GO:0043565
G33789	A0A7J9BHH6	Laccase	0.86443	0.864451	8.20324	0.0375654	0.254393	At2g38080	GO:0005507; GO:0009505; GO:0009809; GO:0009834; GO:0016491; GO:0046274; GO:0048046; GO:0052716
G13768	D7KD69	Predicted protein	0.621752	0.622258	2.99487	0.0375909	0.254439	At3g18640	GO:0003677; GO:0046872
G20216	Q8L643	RNA polymerase I specific transcription initiation factor RRN3 protein (Uncharacterized protein At2g34750)	0.506942	0.506991	5.81865	0.0375895	0.254439	At2g34750	GO:0001181; GO:0006361
G23940	Q8VZV9	Protein PLASTID TRANSCRIPTIONALLY ACTIVE 7 (pTAC7) (Protein PIGMENT DEFECTIVE 225)	-0.805011	-0.806338	2.5266	0.0375861	0.254439	At5g24314	GO:0000427; GO:0009416; GO:0009507; GO:0009658; GO:0009735; GO:0010027; GO:0042644; GO:0042793
G37709	A0A565CLH3	tRNA (adenine(58)-N(1))-methyltransferase (EC 2.1.1.220)	-1.34291	-1.34798	0.64251	0.037593	0.254439	At5g14600	GO:0005634; GO:0030488; GO:0031515; GO:0160107
G43940	R0FYJ0	Uncharacterized protein	-0.641068	-0.641418	3.33572	0.0376101	0.25452	At2g42190
G10137	D7M435	t-SNARE coiled-coil homology domain-containing protein	-0.874561	-0.876121	1.7511	0.0376574	0.254661	At4g02195	GO:0005484; GO:0005802; GO:0006886; GO:0006896; GO:0006906; GO:0007030; GO:0007034; GO:0009306; GO:0009658; GO:0009863; GO:0016020; GO:0043001; GO:0050832; GO:0098629; GO:1900150
G1138	A0A6A2ZEP4	Riboflavin synthase	-0.666548	-0.66678	4.18582	0.0376481	0.254661	At2g20690	GO:0004746; GO:0009231; GO:0009507
G12008	Q9SKY1	Protein CYSTEINE-RICH TRANSMEMBRANE MODULE 4 (AthCYSTM4)	2.52026	2.52569	2.23114	0.037651	0.254661	At2g32190	GO:0005737; GO:0005886
G15133	A0A7J0F727	Hydroxy methylglutaryl CoA reductase 1	0.511146	0.511185	6.28324	0.0376713	0.254661	At2g17370	GO:0004420; GO:0005789; GO:0008299; GO:0015936; GO:0016104; GO:0016126; GO:0043231
G22665	Q9LZC2	Emb|CAB85507.1 (Glutaredoxin family protein) (Uncharacterized protein F8F6_80)	-3.73462	-3.89812	-1.5934	0.0376687	0.254661	At5g03870	GO:0009506
G40563	C0JCG1	At1g11050-like protein	-1.81092	-1.82831	-0.223574	0.0376726	0.254661	At1g11050	GO:0004674; GO:0005524; GO:0016020; GO:0016310; GO:0106310
G40844	A0A7C9DHU8	U-box domain-containing protein	0.743507	0.743844	3.83143	0.0376427	0.254661	At2g19410	GO:0004674; GO:0004842; GO:0005524; GO:0016310; GO:0016567
G42380	A0A0A9CQA0	CPSF_A domain-containing protein	0.576562	0.57677	4.06288	0.0376667	0.254661	At3g11960	GO:0003676; GO:0005634
G806	A0A8S9ITB3	Calreticulin	-0.68913	-0.689167	6.64638	0.0376815	0.254685	At1g56340	GO:0000325; GO:0005509; GO:0005634; GO:0005739; GO:0005783; GO:0005788; GO:0006457; GO:0009506; GO:0030246; GO:0034976; GO:0051082; GO:0099503
G13428	S8EBU8	TLC domain-containing protein	-0.640507	-0.640841	3.48809	0.0377201	0.254892	At4g19645	GO:0016020
G18492	A0A8S9M8G6	Caffeoyl-CoA O-methyltransferase	0.871991	0.872794	2.68733	0.0377226	0.254892	At1g67980	GO:0005829; GO:0009809; GO:0032259; GO:0042409; GO:0046872
G49672	F4K1G7	P-loop containing nucleoside triphosphate hydrolases superfamily protein	2.18518	2.18836	3.12997	0.0377312	0.254915	At5g35970	GO:0003729; GO:0004386; GO:0005524; GO:0009507; GO:0009570; GO:0009941; GO:0016787
G15981	Q9LVI9	Dihydropyrimidine dehydrogenase (NADP(+)), chloroplastic (DHPDH) (DPD) (EC 1.3.1.2) (Dihydroorotate dehydrogenase-like protein) (Dihydrothymine dehydrogenase) (Dihydrouracil dehydrogenase) (Protein PYRIMIDINE 1)	0.514732	0.51485	4.84773	0.0377482	0.25498	At3g17810	GO:0006212; GO:0009507; GO:0009536; GO:0009570; GO:0017113; GO:0019483; GO:0043562
G459	D7KZ82	ABC transporter domain-containing protein	2.84546	2.87829	-0.0605032	0.0377512	0.25498	At1g71960	GO:0005524; GO:0005886; GO:0009408; GO:0009409; GO:0009737; GO:0009738; GO:0010496; GO:0015562; GO:0016887; GO:0042626; GO:0048581; GO:0055085; GO:0080168; GO:0140352; GO:0140359
G1514	A0A5B6YGN8	Subtilisin-like protease SBT1.8	-0.626026	-0.626046	7.60459	0.0377762	0.254999	At5g67360	GO:0004252; GO:0005576; GO:0006508; GO:0010214; GO:0048046; GO:0048359; GO:0080001; GO:0099503
G21133	A0A8S9MXE6	Myb-like domain-containing protein	0.667455	0.668154	2.60955	0.0377753	0.254999	At3g47680
G43808	O80506	FCS-Like Zinc finger 3	-0.487748	-0.487778	6.61228	0.0377675	0.254999	At2g44670	GO:0005634; GO:0005737; GO:0005829; GO:0019900; GO:0042594; GO:0046872
G47042	Q84XS8	Putative sugar transporter	1.12737	1.12979	1.74375	0.0377604	0.254999	At1g77210	GO:0015145; GO:0015293; GO:0016020
G52463	A0A178WLU2	Syntaxin-6_N domain-containing protein	-0.812341	-0.8136	1.94725	0.0377802	0.254999	At1g27700	GO:0015031; GO:0016020; GO:0048193
G20403	A0A426ZLJ4	Hexosyltransferase (EC 2.4.1.-)	-0.593376	-0.593473	5.07298	0.0377858	0.255002	At3g58790	GO:0000139; GO:0045489; GO:0047262; GO:0071555
G14700	A0A1S3YXN5	nudix hydrolase 2-like	0.682808	0.683291	3.00473	0.0378012	0.255003	At4g12720	GO:0035529; GO:0046872; GO:0047631; GO:0051287
G37250	Q9XGN1	Protein TRANSPARENT TESTA GLABRA 1	-0.51192	-0.512027	4.94828	0.0377945	0.255003	At5g24520	GO:0003677; GO:0005634; GO:0005737; GO:0009723; GO:0009733; GO:0009957; GO:0010026; GO:0032880; GO:0045165
G5825	A0A5J5APN7	3-ketodihydrosphingosine reductase-like	-1.21118	-1.2116	3.33565	0.0378016	0.255003	At3g50560
G6746	A0A1J3E7U9	Zinc finger protein ZAT10	1.38298	1.38722	0.861045	0.0378124	0.255041	At5g67450	GO:0003677; GO:0003700; GO:0005634; GO:0009409; GO:0009738; GO:0042538; GO:0043565; GO:0045892; GO:0046872
G17021	Q8VWX6	Glutaredoxin-like protein	1.08294	1.08438	2.54357	0.0378208	0.255062	At1g03850	GO:0000122; GO:0005634; GO:0005737; GO:0009735; GO:0046872; GO:0050832; GO:0051537; GO:0080183
G5283	Q9M199	Protein IQ-DOMAIN 13 (AtIQD13)	0.90417	0.905482	2.07241	0.0378437	0.255181	At3g59690	GO:0005516; GO:0005886; GO:0009834; GO:0010089; GO:0051592; GO:0055028; GO:2000652
G10429	R0HA49	Wound-responsive family protein	1.84094	1.85186	0.258963	0.0378688	0.255254	At4g10270
G10919	D7MKJ7	PG_binding_1 domain-containing protein	-0.615843	-0.616202	4.21937	0.0378708	0.255254	At5g55620
G17355	R0GMJ8	Succinate dehydrogenase subunit 6, mitochondrial	-0.503668	-0.503737	5.28978	0.0378719	0.255254	At1g08480	GO:0000325; GO:0005576; GO:0005739; GO:0005749; GO:0006099; GO:0043495; GO:0045273
G3725	O22886	Uroporphyrinogen decarboxylase 2, chloroplastic (UPD2) (URO-D2) (EC 4.1.1.37)	-0.625777	-0.626086	3.79213	0.0378755	0.255254	At2g40490	GO:0004853; GO:0005794; GO:0006782; GO:0009507; GO:0009570; GO:0009941; GO:0015995
G48651	D7MF63	Fimbrin-1	1.05722	1.05971	1.62199	0.0378834	0.255273	At4g26700	GO:0005737; GO:0005856; GO:0007623; GO:0046872; GO:0051015; GO:0051017; GO:0051639
G31427	Q0WVF5	DNA replication licensing factor MCM4 (EC 3.6.4.12) (Minichromosome maintenance protein 4) (AtMCM4)	-1.64357	-1.64629	1.46188	0.0378947	0.25528	At2g16440	GO:0000347; GO:0003677; GO:0003678; GO:0005524; GO:0006260; GO:0006268; GO:0006270; GO:0007049; GO:0009507; GO:0009555; GO:0016887; GO:0042555; GO:0046872
G36425	D6PN60	AT1G06520-like protein	-0.518251	-0.518285	6.63752	0.0378949	0.25528	At1g06520	GO:0004366; GO:0005739; GO:0016020; GO:0016024; GO:0048235; GO:0090447; GO:0102420
G12759	A0A0D3CB52	Protein kinase domain-containing protein	0.568455	0.568529	5.58722	0.0379109	0.255352	At1g18160	GO:0004674; GO:0005524; GO:0016310
G4156	UPI00053C6DB5		-1.02695	-1.0287	1.47489	0.037929	0.255439	At2g34710	GO:0003677; GO:0003700; GO:0005634; GO:0008289; GO:0009855; GO:0009944; GO:0009955; GO:0010014; GO:0010072; GO:0030154; GO:0080060
G18172	A0A6J1GIH1	WD repeat-containing protein DWA2-like	-0.615943	-0.616352	2.97763	0.0379492	0.255504	At1g20540	GO:0080008
G1997	D7L8G5	TATA box-binding protein associated factor RNA polymerase I subunit C	0.681611	0.682249	2.68329	0.0379489	0.255504	At3g18310	GO:0006360
G1887	A0A8S9RA80	DOG1 domain-containing protein	0.639148	0.639712	2.76923	0.0379613	0.255551	At3g54850	GO:0004842; GO:0016567; GO:0070696
G14546	A0A8T2BPT0	Protein kinase domain	0.62696	0.62741	3.2038	0.0379859	0.255657	At1g65190	GO:0004672; GO:0005524; GO:0007166; GO:0016310
G14931	UPI00053C8F6C		-1.114	-1.11489	2.71773	0.0379927	0.255657	At1g72480	GO:0000138; GO:0005794; GO:0016020
G31323	none		1.90169	1.92349	0.286237	0.0379923	0.255657	NaN	NA
G28488	UPI00004C2C93		-2.91377	-2.96143	-0.35216	0.0380085	0.255727	At1g16640	GO:0003677; GO:0005634
G41687	A0A7J8YNR9	Fn3_like domain-containing protein	-1.3845	-1.39322	0.297158	0.0380223	0.255785	At5g09700	GO:0005829; GO:0009044; GO:0045493
G44182	UPI000CD57A43		-2.23168	-2.24994	0.101861	0.0380437	0.255893	At2g37390	GO:0046872
G33115	UPI0010366CA2		-0.548113	-0.548181	5.32411	0.0380608	0.255973	At2g27720	GO:0002182; GO:0003735; GO:0022625
G27440	none		0.745049	0.745229	4.96962	0.0380717	0.255996	NaN	NA
G3380	S8CTE7	Phosphomannomutase (EC 5.4.2.8)	-0.605138	-0.605203	5.69597	0.0380844	0.255996	At2g45790	GO:0004615; GO:0005829; GO:0009298; GO:0019853; GO:0046872
G41548	A0A645E1A0	3-isopropylmalate dehydrogenase (EC 1.1.1.85)	-1.14872	-1.15205	1.43244	0.0380852	0.255996	At5g14200	GO:0000287; GO:0003862; GO:0009098; GO:0051287
G51520	P49690	60S ribosomal protein L23 (Protein EMBRYO DEFECTIVE 2171)	-0.506425	-0.506546	4.33399	0.0380811	0.255996	At1g04480	GO:0003729; GO:0003735; GO:0005576; GO:0005730; GO:0005783; GO:0005829; GO:0006412; GO:0022625
G15567	A0A7J9H1V5	Acyl-CoA-binding domain-containing protein 4	-0.539494	-0.539549	5.70396	0.0381089	0.256086	At5g04420
G5308	Q9LYT1	Polyamine oxidase 3 (AtPAO3) (EC 1.5.3.17)	0.727289	0.728183	2.49918	0.038107	0.256086	At3g59050	GO:0005777; GO:0006598; GO:0046203; GO:0046208; GO:0046592; GO:0052901; GO:0052902; GO:0052903; GO:0052904
G29379	A0A5N6QSB5	Signal recognition particle 19 kDa protein	-1.5655	-1.57407	0.344976	0.0381166	0.256102	At1g48160	GO:0005634; GO:0005730; GO:0005786; GO:0006614; GO:0008312
G15164	A0A1Q3DIC5	RNA helicase (EC 3.6.4.13)	0.712802	0.713457	2.64633	0.0381224	0.256105	At1g51380	GO:0003723; GO:0003724; GO:0005524; GO:0005730; GO:0006364; GO:0016887
G30634	A0A078JS42	BnaAnng31140D protein	-1.05214	-1.05483	1.33901	0.038143	0.256209	At1g54260	GO:0000786; GO:0003691; GO:0006334
G957	A0A654FJ25	F-box domain-containing protein	-1.33956	-1.34344	1.02288	0.0381505	0.256224	At2g29930
G14099	A0A8R7UPL5	WAT1-related protein	-0.692773	-0.692847	5.67904	0.0381718	0.256297	At1g64650	GO:0006811; GO:0015098; GO:0016020
G43179	Q9SI07	At2g04280 (Calcium ion-binding protein) (Expressed protein) (Uncharacterized protein At2g04280)	-0.593592	-0.593731	4.69521	0.0381711	0.256297	At2g04280	GO:0005768; GO:0005794; GO:0005797; GO:0005802; GO:0016020
G15282	Q9SAK5	Myb family transcription factor APL (AtAPL) (Protein ALTERED PHLOEM DEVELOPMENT) (Protein FE) (Protein PHOSPHATE STARVATION RESPONSE 2) (AtPHR2) (Protein PHR1-LIKE 14) (Protein WOODY)	0.834402	0.835778	1.94415	0.0381801	0.256317	At1g79430	GO:0003677; GO:0003700; GO:0005634; GO:0006355; GO:0009908; GO:0010088; GO:0010089; GO:0045893
G24512	none		0.927547	0.928571	2.1097	0.0382018	0.256427	NaN	NA
G11750	A0A1D1XEH8	protein-serine/threonine phosphatase (EC 3.1.3.16)	-0.647359	-0.647494	4.67451	0.0382125	0.256464	At5g66080	GO:0005886; GO:0017018; GO:0046872; GO:1900036
G21831	A0A0D3BY93	Ultraviolet-B receptor UVR8-like	0.76848	0.769283	2.46096	0.0382185	0.256469	At3g53830
G42872	A0A1J3DHG6	Delta(24)-sterol reductase	-1.1733	-1.1753	1.97367	0.0382375	0.256561	At3g19820	GO:0000325; GO:0005516; GO:0005773; GO:0005783; GO:0005829; GO:0009808; GO:0009826; GO:0009834; GO:0016020; GO:0016132; GO:0050614; GO:0071949
G3018	Q9SRQ3	Peroxisome biogenesis protein 19-1 (Peroxin-19-1) (AtPEX19-1) (Peroxisomal membrane protein import receptor PEX19-1)	0.72351	0.724054	3.0651	0.038258	0.256622	At3g03490	GO:0005778; GO:0005829; GO:0007031; GO:0015031; GO:0042802
G38282	A0A2P6R8Z7	Putative PC-Esterase	1.62899	1.63504	1.2993	0.0382607	0.256622	At2g34070	GO:0016413
G51284	M4F5F6	Two-pore potassium channel 3-like	0.974268	0.976154	2.13378	0.0382624	0.256622	At4g01840	GO:0005267; GO:0009705; GO:0046872
G51012	Q9SV83	Probable receptor-like protein kinase At4g10390 (EC 2.7.11.1)	0.730687	0.731269	3.08383	0.0382685	0.256628	At4g10390	GO:0004674; GO:0005524; GO:0009611; GO:0016310; GO:0106310
G36444	A0A8S9RV45	BHLH domain-containing protein	1.1913	1.19641	0.735086	0.0382817	0.256658	At2g31220	GO:0003677; GO:0003700; GO:0005634; GO:0006355; GO:0009555; GO:0046983; GO:0048658; GO:0052543
G723	R0IFJ9	RRM domain-containing protein	0.679119	0.679227	5.15002	0.0382834	0.256658	At1g66260	GO:0003729; GO:0005634; GO:0005654; GO:0005730; GO:0005739; GO:0006364; GO:0051028
G12943	UPI00053B5730		0.753113	0.753431	3.92286	0.0382933	0.256689	At1g21250	GO:0000325; GO:0004674; GO:0005509; GO:0005524; GO:0005886; GO:0007166; GO:0009505; GO:0009615; GO:0009751; GO:0016301; GO:0016310; GO:0030247; GO:0050832; GO:0106310
G30570	A0A6A6LBI9	RING-type domain-containing protein	0.499133	0.499199	5.54754	0.038343	0.256952	At1g71980	GO:0000139; GO:0000326; GO:0015031; GO:0032586; GO:0046872
G51870	Q9SAF5	Probable phospholipid-transporting ATPase 11 (AtALA11) (EC 7.6.2.1) (Aminophospholipid flippase 11)	0.610634	0.610865	3.88359	0.0383397	0.256952	At1g13210	GO:0000287; GO:0005524; GO:0015914; GO:0016020; GO:0016887; GO:0140326; GO:1901703
G30303	Q9FXE5	Alpha-L-fucosidase 3 (EC 3.2.1.51) (Alpha-1,2-fucosidase) (AtFXG1) (Alpha-L-fucoside fucohydrolase 3)	-0.690076	-0.690221	4.61835	0.0383611	0.257002	At1g67830	GO:0004560; GO:0008152; GO:0016788; GO:0048046
G51435	Q9FWY7	Importin subunit alpha-6 (IMPa-6)	-1.90991	-1.92763	-0.425151	0.0383602	0.257002	At1g02690	GO:0005634; GO:0005635; GO:0005737; GO:0006607; GO:0008139; GO:0061608
G39022	UPI000CECFD8D		1.26404	1.26434	4.89532	0.038367	0.257006	At4g22240	GO:0005739; GO:0005829; GO:0009507; GO:0009534; GO:0009535; GO:0009536; GO:0009579; GO:0010287; GO:0031977
G40635	A0A565CQ31	WD_REPEATS_REGION domain-containing protein	-0.690675	-0.691243	3.24663	0.0383861	0.257099	At5g53500
G2602	Q9SF49	Pectate lyase (EC 4.2.2.2)	5.87906	26.2251	-1.44116	0.0384106	0.257227	At3g09540	GO:0030570; GO:0045490; GO:0046872
G52072	A0A1J7HS31	alanine transaminase (EC 2.6.1.2)	0.57933	0.579405	5.45029	0.0384436	0.257413	At1g72330	GO:0001666; GO:0004021; GO:0005739; GO:0009058; GO:0030170; GO:0042853
G11052	none		0.878223	0.879795	2.0671	0.0384566	0.25743	NaN	NA
G3887	A0A087H3M8	TOM1-like protein 2	0.909922	0.910213	4.29309	0.0384528	0.25743	At4g32760	GO:0016020; GO:0035091; GO:0043130; GO:0043328
G45137	O23710	Proteasome subunit beta type-7-A (EC 3.4.25.1) (20S proteasome beta subunit B-1) (Proteasome component FA) (Proteasome component FB) (Proteasome subunit beta type-2)	-0.554695	-0.554828	4.41797	0.0385008	0.257691	At3g27430	GO:0000502; GO:0004298; GO:0005634; GO:0005829; GO:0019774; GO:0051603
G21294	none		-1.17971	-1.18382	0.876475	0.0385112	0.257692	At1g60780	GO:0005634; GO:0005802; GO:0006886; GO:0006892; GO:0007034; GO:0012510; GO:0030121; GO:0031901; GO:0035653
G38887	V4MJD7	HSF_DOMAIN domain-containing protein	0.963188	0.96409	2.34521	0.0385116	0.257692	At4g18880	GO:0000302; GO:0000976; GO:0003700; GO:0005634; GO:0005737; GO:0006355; GO:0042803; GO:0045893
G42708	Q0V7V2	Probable protein phosphatase 2C 42 (AtPP2C42) (EC 3.1.3.16)	-0.493169	-0.493286	4.47721	0.0385311	0.257788	At3g17090	GO:0017018; GO:0046872
G34546	A0A8S9FGQ5	ENT domain-containing protein	1.39957	1.40669	0.4556	0.038539	0.257805	At3g25870
G44685	O64847	Protein FATTY ACID EXPORT 7 (At-FAX7)	0.617505	0.617706	4.12371	0.0385486	0.257834	At2g26240	GO:0005739; GO:0016020
G41157	none		-1.28404	-1.28993	0.480918	0.0385656	0.257877	NaN	NA
G48464	A0A078JT72	glucan endo-1,3-beta-D-glucosidase (EC 3.2.1.39)	-0.758027	-0.758481	3.12466	0.0385627	0.257877	At5g24318	GO:0005975; GO:0042973
G19871	A0A2K3M3B3	Xylogen-like protein 11-like	-2.36925	-2.41821	-0.688919	0.0386035	0.257883	At2g27130	GO:0005777; GO:0005886; GO:0098552
G22834	A0A565CIR1	GTD-binding domain-containing protein	0.731144	0.731342	4.23401	0.0385894	0.257883	At5g06560	GO:0016020; GO:0017022; GO:0030133; GO:0080115
G29746	R0IAS3	DUF3741 domain-containing protein	-0.546439	-0.546629	4.01881	0.0386034	0.257883	At1g63670
G32151	A0A816TIP2	Acetyltransferase component of pyruvate dehydrogenase complex (EC 2.3.1.12)	-0.591653	-0.59187	3.88415	0.0385944	0.257883	At1g54220	GO:0004742; GO:0005634; GO:0005739; GO:0005759; GO:0006086; GO:0006096; GO:0045254
G39181	D7MFY4	Stress response NST1-like protein	0.57452	0.574666	4.49815	0.0385993	0.257883	At4g25670
G48839	V4LW41	RRM domain-containing protein	0.523132	0.523265	4.48705	0.0385761	0.257883	At4g24270	GO:0003723; GO:0006396
G7875	D7M3P0	Tail-anchored protein insertion receptor WRB	-0.495576	-0.495736	4.14933	0.0385836	0.257883	At5g11280	GO:0016020
G11822	A0A7J9LWC4	GRF1-interacting factor 3	0.888493	0.890196	1.66397	0.0386253	0.257888	At1g01160
G18278	Q9LME4	Probable protein phosphatase 2C 9 (AtPP2C09) (EC 3.1.3.16) (Phytochrome-associated protein phosphatase 2C) (PAPP2C)	0.599067	0.599214	4.59623	0.0386357	0.257888	At1g22280	GO:0005634; GO:0017018; GO:0046872
G20733	A0A6D2HQR7	RING-type domain-containing protein	1.54593	1.55052	1.02774	0.0386359	0.257888	At2g01735	GO:0009793; GO:0016020; GO:0016567; GO:0016740; GO:0046872
G31635	A0A6D2K7Z3	GATA-type domain-containing protein	0.63555	0.635618	5.61052	0.0386273	0.257888	At3g24050	GO:0000976; GO:0003700; GO:0005634; GO:0007623; GO:0008270
G44099	A0A2Z7ATR4	N-acetyltransferase domain-containing protein	0.67714	0.677254	5.21672	0.038631	0.257888	At2g39000	GO:0006474; GO:0008080; GO:0009507; GO:0018394
G5507	A0A565BWQ1	Nucleolar complex protein 2 homolog	0.66163	0.662136	2.80584	0.0386118	0.257888	At3g55510	GO:0005634; GO:0005654; GO:0005730; GO:0010582
G955	V4KDT4	Armadillo	0.783008	0.78364	2.79097	0.0386469	0.257926	At1g61350
G37059	A0A565CNW5	FRIGIDA-like protein	0.513228	0.513256	6.66186	0.0386903	0.258181	At5g48385	GO:0009536; GO:0009908; GO:0030154
G2188	R0HS72	Trichohyalin	-1.83101	-1.8422	0.0679334	0.0387286	0.258338	At3g15550
G28235	R0GW59	MLO-like protein	0.652115	0.652407	3.65676	0.0387196	0.258338	At1g11310	GO:0005516; GO:0005576; GO:0005794; GO:0005886; GO:0009506; GO:0009620; GO:0031348; GO:0050832
G33128	C0JDM1	At2g26730-like protein	-1.04975	-1.05008	4.14997	0.0387298	0.258338	At2g26730	GO:0004672; GO:0005524; GO:0005777; GO:0005886
G11671	A0A565CXN1	Transferase	-1.38246	-1.38341	3.13347	0.0387763	0.258401	At5g67150	GO:0016740
G15082	A0A811R929	UBC core domain-containing protein	1.22107	1.22502	1.09447	0.0387512	0.258401	At1g45050	GO:0005524; GO:0016740
G15474	none		-2.94756	-2.99572	-1.11405	0.0387743	0.258401	NaN	NA
G15578	Q9M9X4	Nuclear transcription factor Y subunit A-2 (AtNF-YA-2) (AtNF-YA2) (Transcriptional activator HAP2B)	2.18925	2.21471	-0.216745	0.0387701	0.258401	At3g05690	GO:0003677; GO:0003700; GO:0005634; GO:0006355; GO:0009408; GO:0009567; GO:0016602; GO:0045893
G4181	I3SN06	Chlorophyll a-b binding protein, chloroplastic	-0.883212	-0.883243	9.54297	0.0387738	0.258401	At1g29930	GO:0003729; GO:0005634; GO:0009507; GO:0009522; GO:0009523; GO:0009534; GO:0009535; GO:0009579; GO:0009765; GO:0016168; GO:0019904; GO:0046872
G43287	Q9SHR7	Chlorophyll a-b binding protein 2.1, chloroplastic (Photosystem II light harvesting complex gene 2.1) (Protein LIGHT-HARVESTING CHLOROPHYLL B-BINDING 2.1)	-0.702185	-0.702417	6.18947	0.0387575	0.258401	At2g05100	GO:0005739; GO:0009269; GO:0009409; GO:0009416; GO:0009507; GO:0009517; GO:0009522; GO:0009523; GO:0009535; GO:0009579; GO:0009644; GO:0009645; GO:0009768; GO:0009769; GO:0009941; GO:0010114; GO:0010218; GO:0016168; GO:0019904; GO:0042631; GO:0046872; GO:0071215; GO:0090333; GO:1903428
G47572	Q84J98	Condensin complex subunit 2	0.54081	0.540906	5.10403	0.0387735	0.258401	At5g04410	GO:0003677; GO:0003700; GO:0005634; GO:0005737; GO:0009644; GO:0009962; GO:0016020; GO:0045893
G2272	A0A3N7H2U5	Pectinesterase (EC 3.1.1.11)	-0.787873	-0.788403	2.99271	0.0388256	0.258694	At3g14310	GO:0003729; GO:0004857; GO:0005737; GO:0005829; GO:0009505; GO:0009617; GO:0009620; GO:0009624; GO:0010043; GO:0010187; GO:0010468; GO:0030599; GO:0042545; GO:0042742; GO:0045330; GO:0045490; GO:0048046; GO:0048364; GO:0050829; GO:0050832; GO:0051510; GO:0080147
G30319	A0A8X8B5M7	Uncharacterized protein	-0.736504	-0.736706	4.35162	0.0388361	0.258694	At1g68060	GO:0005819; GO:0007010; GO:0008017; GO:0009524; GO:0009832; GO:0010005; GO:0010051; GO:0071555
G41339	V4KVD6	LanC-like protein GCL1	1.00353	1.00725	1.06805	0.038832	0.258694	At5g65280	GO:0005975; GO:0019898; GO:0031179
G17046	A0A6J0KP23	3-ketoacyl-CoA synthase (EC 2.3.1.-)	-0.849711	-0.850245	3.09317	0.0388451	0.258714	At2g26640	GO:0006633; GO:0009409; GO:0009416; GO:0009922; GO:0016020
G36981	A0A087GPF6	Protein kinase domain-containing protein	-1.67806	-1.68112	1.71686	0.0388513	0.258714	At5g43020	GO:0004672; GO:0005524; GO:0016020; GO:0016310
G3736	A0A5N5F0U2	PRA1 family protein	-0.649572	-0.6499	3.44698	0.0388656	0.258714	At2g40380	GO:0000138; GO:0005768; GO:0005783; GO:0005794; GO:0005802; GO:0010008; GO:0016192
G42548	Q94A27	Phosphoinositide phosphatase SAC2 (AtSAC2) (EC 3.1.3.-) (Phosphatidylinositol 3,5-bisphosphate 5-phosphatase SAC2) (Protein SUPPRESSOR OF ACTIN 2) (SAC domain protein 2)	0.654619	0.654924	3.85346	0.0388651	0.258714	At3g14205	GO:0005774; GO:0043813; GO:0046856
G6118	A0A6D2JEE3	MFS domain-containing protein	0.579833	0.580084	3.89586	0.0388644	0.258714	At5g13740	GO:0016020; GO:0022857
G50924	none		0.820278	0.821379	2.37756	0.0388839	0.2588	NaN	NA
G12947	A0A087HQ36	GLTP domain-containing protein	1.38644	1.39135	0.825116	0.0388994	0.258868	At1g21360	GO:0005737; GO:0120013
G18033	Q0WQN4	Ras-related protein RABA6b (AtRABA6b)	1.46393	1.47052	0.572279	0.0389121	0.258875	At1g18200	GO:0003924; GO:0005525; GO:0005886; GO:0015031
G2801	A0A6J1AV44	pentatricopeptide repeat-containing protein At3g06430, chloroplastic	-0.63935	-0.639688	3.49571	0.0389323	0.258875	At3g06430	GO:0003729; GO:0009507; GO:0009553; GO:0009555; GO:0009793; GO:0019843; GO:0048868
G28820	A0A484K976	Formin-like protein	1.31462	1.32123	0.660309	0.0389284	0.258875	NaN	GO:0045010; GO:0051015
G32494	A0A654F4T2	Vitellogenin-2-like	-2.1018	-2.12289	-0.568813	0.0389148	0.258875	At3g06868
G35758	A0A067G8D9	Carboxypeptidase	-2.42626	-2.46059	-0.191482	0.0389217	0.258875	At2g22960	GO:0004185; GO:0006508
G47398	Q9FNN6	Transcription factor SRM1 (Myb-related protein SRM1) (Protein SALT-RELATED MYB 1)	0.845558	0.845981	3.76188	0.0389214	0.258875	At5g08520	GO:0000976; GO:0003700; GO:0005634; GO:0006355; GO:0009414; GO:0009651; GO:0009738; GO:0009739; GO:0009751; GO:0009787; GO:0010116; GO:0045893; GO:1901001; GO:1901371; GO:1905615
G1625	A0A565BBA7	LRRNT_2 domain-containing protein	-1.08131	-1.08135	5.84937	0.0389407	0.258896	At5g25550	GO:0005199; GO:0005576; GO:0071555
G51485	R0IKA6	Protein E6	-2.24083	-2.24164	4.73787	0.0389686	0.259046	At1g03820
G1301	Q24JN5	Prolyl 4-hydroxylase 5 (AtP4H5) (EC 1.14.11.2)	-0.570187	-0.570332	4.36676	0.0389771	0.259067	At2g17720	GO:0000137; GO:0000139; GO:0004656; GO:0005506; GO:0005739; GO:0005783; GO:0005789; GO:0031418; GO:0080147
G22357	Q9FPJ2	AT3g62110 (Pectin lyase-like superfamily protein) (Uncharacterized protein At3g62110)	-0.641359	-0.641578	3.82478	0.038984	0.259078	At3g62110	GO:0004650; GO:0005975
G10343	V4N003	Staygreen domain-containing protein	2.21244	2.21756	2.33694	0.039	0.259114	At4g11910	GO:0009535; GO:0015996; GO:0016829; GO:0055035; GO:1903647
G48803	A0A3P5Z595	Uncharacterized protein	-0.672985	-0.673001	8.38331	0.0389981	0.259114	At3g07010	GO:0030570; GO:0045490; GO:0046872
G32067	A0A0D3ADE6	Methyltransf_11 domain-containing protein	-0.660411	-0.660639	3.91705	0.0390076	0.259129	At3g15530	GO:0008757; GO:0016020; GO:0071704
G46611	E1ZP29	Exonuclease domain-containing protein	0.831304	0.832816	1.59174	0.0390261	0.259217	At3g50090	GO:0003676; GO:0004527; GO:0005634
G9383	Q8H107	Dihydrolipoyllysine-residue succinyltransferase component of 2-oxoglutarate dehydrogenase complex 2, mitochondrial (EC 2.3.1.61) (2-oxoglutarate dehydrogenase complex component E2-2) (OGDC-E2-2) (Dihydrolipoamide succinyltransferase component of 2-oxoglutarate dehydrogenase complex 2) (E2K-2)	-0.594399	-0.594639	3.68243	0.0390598	0.259405	At4g26910	GO:0004149; GO:0005739; GO:0005829; GO:0006099; GO:0008270; GO:0033512; GO:0045252
G12665	A0A6J0MK65	uncharacterized protein At4g15545	-0.544213	-0.544441	3.74039	0.0391012	0.25944	At1g16520
G21417	A0A565CVC3	Ribosomal_S10 domain-containing protein	-0.706486	-0.707116	2.57706	0.0390988	0.25944	At3g47370	GO:0003729; GO:0003735; GO:0005730; GO:0005829; GO:0006412; GO:0009505; GO:0009506; GO:0022626; GO:0022627; GO:0042788
G36625	R0IBL5	Protein LHY	-0.785294	-0.786257	2.65955	0.0390832	0.25944	At1g01060	GO:0003677
G41468	A0A1J3D5K1	Leucine-rich repeat receptor-like protein kinase PXL2	-1.06114	-1.06443	1.1471	0.0390966	0.25944	At3g17640
G44367	none		-1.80585	-1.82267	-0.19696	0.0390755	0.25944	NaN	NA
G52167	A0A6A6NHC3	CNH domain-containing protein	-0.588269	-0.588454	3.97584	0.0390958	0.25944	At1g19370	GO:0016020
G6928	A0A5K0X665	S1 motif domain-containing protein	-0.928845	-0.930388	2.05492	0.0391023	0.25944	At3g23700	GO:0003676
G20130	A0A087G925	UV radiation resistance-associated gene protein-like	1.31152	1.31273	2.70136	0.0391264	0.259514	At2g32760	GO:0005768; GO:0005771; GO:0005829; GO:0005942; GO:0006623; GO:0009734; GO:0015031; GO:0032585; GO:0036313; GO:0043548; GO:0071985; GO:1905394; GO:1990019; GO:2000012
G28870	UPI001036136B		-0.883175	-0.883556	3.1743	0.0391358	0.259514	At5g18820	GO:0005524; GO:0042026; GO:0140662
G43447	A0A6A2ZT86	Eukaryotic aspartyl protease family protein isoform 2	0.530605	0.530737	4.65672	0.0391399	0.259514	At2g17760	GO:0004190; GO:0005886; GO:0006508; GO:0098552
G7083	A0A565CKC0	Ubiquitin-like domain-containing protein	0.512855	0.512994	4.43706	0.0391273	0.259514	At5g25270
G9199	A0A1J3DUD7	Cysteine-rich receptor-like protein kinase 18	1.55913	1.56561	1.26646	0.0391378	0.259514	At4g21366	GO:0004674; GO:0016310
G23908	A0A1J3JVU0	CAP10 domain-containing protein	-0.550234	-0.550317	4.84618	0.0391462	0.25952	At5g23850	GO:0005768; GO:0005794; GO:0005802; GO:0016020; GO:0016740
G11403	V4KKA6	RING-type domain-containing protein	-0.694072	-0.694425	3.58306	0.0392102	0.259522	At5g62910	GO:0004842; GO:0030014
G13510	UPI00053A63FE		-1.15224	-1.1594	2.40106	0.0392011	0.259522	At1g35420	GO:0005829; GO:0016787
G18045	A0A2I0IK65	Protein kinase domain-containing protein	0.778537	0.779468	2.16609	0.0391591	0.259522	At1g21245	GO:0004672; GO:0005524; GO:0007166; GO:0016310
G20301	A0A1J3F9L2	Detected protein of confused Function	0.725421	0.726726	2.29545	0.0391954	0.259522	At2g36895
G27617	V4KJX4	Uncharacterized protein	-0.927818	-0.929657	1.61002	0.0391774	0.259522	At4g04190
G29566	A0A0D3BMS2	Fiber protein Fb34	-1.30988	-1.3118	1.95642	0.0391806	0.259522	At1g52910	GO:0016020
G32677	A0A8S9JIS2	HSF_DOMAIN domain-containing protein	-0.78942	-0.790636	1.99921	0.0391913	0.259522	At3g02990	GO:0003700; GO:0005634; GO:0005737; GO:0043565
G36491	Q94AB8	At1g05070/T7A14_6 (Transmembrane protein, putative (DUF1068))	-0.581958	-0.582132	4.1602	0.0391848	0.259522	At1g05070	GO:0005768; GO:0005794; GO:0005802
G44279	A0A7N2N0I5	BZIP domain-containing protein	-0.789858	-0.790696	2.40949	0.0392065	0.259522	At2g35530	GO:0000976; GO:0003700; GO:0005634; GO:0042802; GO:0043565; GO:0045893
G7392	Q9C581	Core-2/I-branching beta-1,6-N-acetylglucosaminyltransferase family protein (Glycosyltransferase) (Uncharacterized protein At5g22070) (Uncharacterized protein At5g22070/T6G21_180)	-0.566291	-0.566455	4.24075	0.0391941	0.259522	At5g22070	GO:0016020; GO:0016757
G7708	Q9FMT8	Major facilitator superfamily protein (Nodulin-like protein)	-0.698745	-0.69886	4.78537	0.0391843	0.259522	At5g14120	GO:0016020
G9064	A0A7J9JQZ2	peptidylprolyl isomerase (EC 5.2.1.8)	-0.589681	-0.590195	2.95138	0.0391627	0.259522	At4g26555	GO:0003755
G18639	P35402	ER lumen protein-retaining receptor A (HDEL receptor)	-0.832299	-0.833204	2.18677	0.0392226	0.259569	At1g29330	GO:0005783; GO:0005789; GO:0005794; GO:0005801; GO:0006621; GO:0015031; GO:0016192; GO:0046923
G1700	A0A6J0NVG6	protein WVD2-like 3	1.33982	1.33997	6.37287	0.039228	0.259569	At3g23090	GO:0000226; GO:0005737; GO:0005856; GO:0008017
G38290	A0A1U8I0W0	Chlorophyll a-b binding protein, chloroplastic	-0.825992	-0.826104	6.68666	0.0392447	0.259645	At3g47470	GO:0003729; GO:0005829; GO:0009409; GO:0009507; GO:0009522; GO:0009534; GO:0009535; GO:0009579; GO:0009644; GO:0009645; GO:0009768; GO:0009941; GO:0016168; GO:0019904; GO:0046872
G37206	Q8LC22	DUF1677 domain-containing protein	1.69977	1.70975	0.739866	0.0392637	0.259665	At5g25840
G41607	R0I8J5	YTH domain-containing protein	1.45125	1.45233	3.40844	0.0392628	0.259665	At1g79270	GO:0003723; GO:0043488; GO:1990247
G8702	A0A816ZRE3	(rape) hypothetical protein	3.26924	3.50446	-1.10009	0.039256	0.259665	At4g13395	GO:0005886; GO:0008285; GO:0048367; GO:0071456
G15464	Q9SRQ3	Peroxisome biogenesis protein 19-1 (Peroxin-19-1) (AtPEX19-1) (Peroxisomal membrane protein import receptor PEX19-1)	0.571791	0.572003	4.05	0.0392769	0.259717	At3g03490	GO:0005778; GO:0005829; GO:0007031; GO:0015031; GO:0042802
G2847	Q9M9L6	Transcription factor bHLH150 (ATBS1 interacting factor 1) (Basic helix-loop-helix protein 150) (AtbHLH150) (bHLH 150) (Transcription factor EN 145) (bHLH transcription factor bHLH150)	-3.56609	-3.8174	-1.60831	0.0393088	0.259857	At3g05800	GO:0000976; GO:0003700; GO:0005634; GO:0006355; GO:0009742; GO:0046983
G30360	A0A816Z604	(rape) hypothetical protein	1.0854	1.08601	3.4015	0.039316	0.259857	At1g68620	GO:0071456; GO:0106435
G38083	Q9FNI1	Protein GL2-INTERACTING REPRESSOR 1	-2.43349	-2.49033	-0.859284	0.0393193	0.259857	At5g06270	GO:0005634; GO:0045892; GO:0080147
G495	Q9C998	Probable ribose-5-phosphate isomerase 1 (EC 5.3.1.6) (Phosphoriboisomerase 1) (Protein RADIAL SWELLING 10)	-2.25674	-2.27774	-0.125424	0.0393075	0.259857	At1g71100	GO:0004751; GO:0005737; GO:0009052; GO:0030244; GO:0046109
G5124	A0A0D3CX03	thioglucosidase (EC 3.2.1.147) (Sinigrinase) (Thioglucosidase)	2.25374	2.27956	2.58347	0.0393428	0.259976	At1g60270	GO:0004553; GO:0005975
G10818	A0A565CR55	WD_REPEATS_REGION domain-containing protein	-0.638085	-0.638438	3.39482	0.0393537	0.259988	At3g15470
G4042	R0HQB6	DUF868 domain-containing protein	0.888668	0.889459	2.86105	0.0393551	0.259988	At2g36470
G15224	A0A7J6WDV9	Methyltransferase (EC 2.1.1.-)	-0.645184	-0.645271	5.41225	0.0394095	0.260244	At1g78240	GO:0000138; GO:0000139; GO:0005768; GO:0005794; GO:0005802; GO:0007155; GO:0008168; GO:0009735; GO:0010289; GO:0032259; GO:0048364; GO:0048367
G26554	R0GX52	DCD domain-containing protein	0.58362	0.58364	7.44724	0.0394004	0.260244	At5g42050	GO:0005737; GO:0034976; GO:0071456; GO:1902074; GO:1904350
G6822	A0A2P2IYB0	L51_S25_CI-B8 domain-containing protein	0.882906	0.884338	2.01044	0.0394099	0.260244	At5g47890	GO:0005739; GO:0005747; GO:0009536
G19218	A0A5S9WN39	Fe2OG dioxygenase domain-containing protein	1.18818	1.19194	1.28794	0.0394268	0.26032	At1g48980	GO:0003729; GO:0006402; GO:0032451
G21159	A0A565BRZ3	NPH3 domain-containing protein	0.964489	0.966655	1.61511	0.0394388	0.260364	At1g67900	GO:0016567
G18703	A0A392NTI0	Auxin-induced protein	-0.585971	-0.58606	5.29091	0.0394506	0.26039	At1g30330	GO:0003677; GO:0003700; GO:0005634; GO:0009733; GO:0009734; GO:0009908
G4934	UPI00046DD2F3		-0.864509	-0.866037	2.63214	0.0394534	0.26039	At2g23670
G25012	Q9STG9	Amidophosphoribosyltransferase 2, chloroplastic (AtATase2) (AtPURF2) (PRPP2) (EC 2.4.2.14) (Glutamine phosphoribosylpyrophosphate amidotransferase 2) (AtGPRAT2) (Protein CHLOROPLAST IMPORT APPARATUS 1) (Protein DIFFERENTIAL DEVELOPMENT OF VASCULAR ASSOCIATED CELLS)	-0.972954	-0.974711	1.74822	0.0394667	0.260443	At4g34740	GO:0004044; GO:0006164; GO:0006189; GO:0006541; GO:0009113; GO:0009507; GO:0009532; GO:0009570; GO:0009658; GO:0046872; GO:0051536
G26684	B9DHK1	AT5G65180 protein	-0.708635	-0.709407	2.37928	0.0394822	0.26051	At5g65180
G12250	F4I111	Calcium uniporter protein 6, mitochondrial	0.781941	0.782933	2.20846	0.0394897	0.260524	At1g09575	GO:0005262; GO:0005739; GO:0005743; GO:0051560
G22870	A0A1U8MRN9	Laccase (EC 1.10.3.2) (Benzenediol:oxygen oxidoreductase) (Diphenol oxidase) (Urishiol oxidase)	1.48708	1.49868	0.475188	0.0395095	0.260584	At5g07130	GO:0005507; GO:0046274; GO:0048046; GO:0052716
G50500	A0A314XTN0	F-box protein SKIP1-like	0.88528	0.886364	2.49771	0.0395064	0.260584	At5g57900	GO:0005634; GO:0016567; GO:0019005
G20385	Q94AL9	Alanine--glyoxylate aminotransferase 2 homolog 2, mitochondrial (EC 2.6.1.44) (Beta-alanine-pyruvate aminotransferase 2)	1.15955	1.16095	2.53445	0.0395418	0.260727	At2g38400	GO:0005739; GO:0008453; GO:0009853; GO:0030170
G32913	V4LUU2	Transcription factor MYB44-like	1.15123	1.15412	1.34177	0.0395396	0.260727	At2g23290	GO:0000976; GO:0003700; GO:0005634
G50726	A0A7C8YZF5	bHLH-MYC_N domain-containing protein	1.02298	1.02487	1.99038	0.0395477	0.260731	At5g53900	GO:0003677
G13501	A0A3P6F579	Thioredoxin domain-containing protein	0.546427	0.546765	3.43499	0.0395867	0.260762	At1g34780	GO:0016020
G14157	Q8W469	Signal peptide peptidase-like 2 (AtSPPL2) (EC 3.4.23.-)	-0.709362	-0.709933	3.00505	0.0395758	0.260762	At1g63690	GO:0005765; GO:0005768; GO:0010008; GO:0030660; GO:0033619; GO:0042500
G23574	A0A3P6D9N2	3-oxoacyl-[acyl-carrier-protein] reductase (EC 1.1.1.100)	-0.951464	-0.953755	1.41942	0.0395832	0.260762	At3g03980	GO:0009507; GO:0016614
G34258	A0A6D2HL90	RNA uridylyltransferase (EC 2.7.7.52)	0.528269	0.528352	5.24747	0.0395704	0.260762	At2g45620	GO:0000289; GO:0000932; GO:0003729; GO:0006397; GO:0010587; GO:0046872; GO:0050265; GO:0071076; GO:1900369
G43899	D7LJE9	Transmembrane protein	5.62243	25.639	-1.28352	0.0395789	0.260762	At2g42975	GO:0016020
G48194	Q9SZB7	Dem-like protein (Putative Dem protein) (Vacuolar import/degradation, Vid27-related protein)	-2.87908	-2.95109	-1.01278	0.0395898	0.260762	At4g33400	GO:0005635; GO:0005737
G8575	R0GW60	TIR domain-containing protein	0.906176	0.906711	2.97588	0.0395829	0.260762	At1g72930	GO:0005634; GO:0005737; GO:0005739; GO:0006952; GO:0007165; GO:0009506; GO:0050135; GO:0061809
G37533	Q9FK56	Chaperone DnaJ-domain superfamily protein (Uncharacterized protein At5g18140)	0.604597	0.604856	4.02918	0.0395996	0.260791	At5g18140	GO:0016020
G11362	R0EX08	Dof-type domain-containing protein	2.0128	2.02171	1.75357	0.0396862	0.260799	At5g62430	GO:0000978; GO:0001227; GO:0003677; GO:0003700; GO:0005634; GO:0006355; GO:0009658; GO:0009908; GO:0010228; GO:0045892; GO:0046872; GO:0048510
G14196	A0A1Q3DJC0	PMEI domain-containing protein	6.67981	6.74495	3.1178	0.0396827	0.260799	At4g25250	GO:0009505; GO:0046910; GO:0048046; GO:2000280
G19178	A0A0D3DJR3	Metal-nicotianamine transporter YSL7	0.567259	0.567511	3.72964	0.0396674	0.260799	At1g48370	GO:0016020; GO:0035673
G20072	none		2.03492	2.06723	-0.310097	0.0396887	0.260799	NaN	NA
G24727	F4JUI3	Protein BASIC PENTACYSTEINE5 (AtBPC5) (GAGA-motif binding transcriptional activator BBR/BPC5)	0.542303	0.542494	4.37333	0.0396081	0.260799	At4g38910	GO:0003677; GO:0005634
G26827	A0A2N9G672	Galectin domain-containing protein	1.03489	1.03766	1.37732	0.0396571	0.260799	At5g62620	GO:0000139; GO:0006486; GO:0008378; GO:0030246
G2885	A0A7C9DVX3	CMP/dCMP-type deaminase domain-containing protein	-0.743975	-0.744541	2.79266	0.0396662	0.260799	At3g05300	GO:0002100; GO:0008270; GO:0052717
G29465	Q8L7T3	Ubiquitin-conjugating enzyme E2 20 (EC 2.3.2.23) (E2 ubiquitin-conjugating enzyme 20) (Ubiquitin carrier protein 20)	-1.4196	-1.42428	0.76329	0.0396926	0.260799	At1g50490	GO:0004842; GO:0005524; GO:0016567; GO:0061631
G32204	A0A8J5G5J7	START domain-containing protein	0.845021	0.845381	3.85466	0.0396244	0.260799	At3g13062	GO:0008289; GO:0016020
G33043	none		0.697726	0.698229	2.9398	0.0396346	0.260799	NaN	NA
G34034	I3T6R9	Thioredoxin domain-containing protein	-0.670545	-0.671041	3.71486	0.0396933	0.260799	At2g41680	GO:0004791; GO:0005829; GO:0008047; GO:0009507; GO:0009570; GO:0010380; GO:0010581; GO:0016671; GO:0019430; GO:0042744; GO:0043085; GO:0045454
G35617	A0A444E8V5	Hydrolase_4 domain-containing protein	-0.933017	-0.933797	2.68444	0.0396831	0.260799	At5g41900	GO:0005576; GO:0005886; GO:0016787; GO:0071555
G38140	Q06850	Calcium-dependent protein kinase 1 (AtCDPK 1) (CDPK 1) (EC 2.7.11.1) (Calcium-dependent protein kinase isoform AK1)	-0.682342	-0.682515	4.33286	0.0396876	0.260799	At5g04870	GO:0004672; GO:0004674; GO:0005509; GO:0005524; GO:0005777; GO:0005778; GO:0006468; GO:0010857; GO:0046777; GO:0106310; GO:1900055
G38412	A0A1J3G936	Uncharacterized protein YtfP	0.608692	0.609148	3.13844	0.0396924	0.260799	At5g39940
G4902	Q9SIQ9	Vesicle-associated membrane protein 712 (AtVAMP712)	0.782909	0.784036	2.76889	0.0396655	0.260799	At2g25340	GO:0005774; GO:0015031; GO:0016192
G49195	A0A2P2M5P2	GIP1_N domain-containing protein	0.702117	0.702808	2.45996	0.039683	0.260799	At4g18150
G53227	P19366	ATP synthase subunit beta, chloroplastic (EC 7.1.2.2) (ATP synthase F1 sector subunit beta) (F-ATPase subunit beta)	-3.37768	-3.4788	-0.567631	0.0396294	0.260799	AtCg00480	GO:0003729; GO:0005524; GO:0008270; GO:0009409; GO:0009505; GO:0009507; GO:0009534; GO:0009535; GO:0009536; GO:0009544; GO:0009570; GO:0009579; GO:0010287; GO:0010319; GO:0016887; GO:0031977; GO:0045261; GO:0046933; GO:0046961; GO:0050832
G9175	R0F2T4	Auxin-responsive protein SAUR36-like	-5.29834	-26.7346	-1.33337	0.0396969	0.260799	At4g22620	GO:0009733
G27399	A0A8T1XGM3	Bidirectional sugar transporter SWEET	4.58502	4.66853	0.150918	0.0397029	0.260803	At5g50790	GO:0005886; GO:0008515; GO:0015770; GO:0048571; GO:0051119
G29069	Q9C534	F-box protein At1g30200	0.763875	0.764179	3.91269	0.0397433	0.260827	At1g30200
G30824	Q9LR04	F10A5.16 (Leucine-rich receptor-like protein kinase family protein) (Putative receptor-like protein kinase)	-2.57375	-2.61571	-0.591594	0.0397335	0.260827	At1g75640	GO:0000226; GO:0004672; GO:0005524; GO:0005886; GO:0009504; GO:0010103; GO:0016301; GO:0016310
G30837	A0A087HIR1	Transmembrane protein	0.780145	0.780905	2.82956	0.0397266	0.260827	At1g75810	GO:0016020
G33591	R0HR83	Protein kinase domain-containing protein	0.865873	0.865968	5.88345	0.0397306	0.260827	At2g35050	GO:0004674; GO:0004712; GO:0005524; GO:0016310
G3991	A0A7C8ZZF2	peroxidase (EC 1.11.1.7)	0.858549	0.858642	5.66694	0.0397424	0.260827	At2g37130	GO:0005576; GO:0006979; GO:0020037; GO:0042744; GO:0046872; GO:0140825
G4182	A0A2G9G0S7	N-acetylneuraminate 7-O(Or 9-O)-acetyltransferase (EC 2.3.1.45)	-0.764449	-0.764503	6.35973	0.0397467	0.260827	At2g34410	GO:0000139; GO:0005794; GO:0009834; GO:0016491; GO:0016740; GO:0045491; GO:0045492; GO:1990937
G7866	R0FFL2	FLZ-type domain-containing protein	-3.27789	-3.40171	-1.27936	0.0397402	0.260827	At2g25690	GO:0005634; GO:0005737; GO:0042594; GO:0046872; GO:1902074
G9827	Q93VJ4	Transcription factor BEE 2 (Basic helix-loop-helix protein 58) (AtbHLH58) (bHLH 58) (Protein Brassinosteroid enhanced expression 2) (Transcription factor EN 80) (bHLH transcription factor bHLH058)	-0.809881	-0.810607	2.7057	0.0397493	0.260827	At4g36540	GO:0003677; GO:0003700; GO:0005634; GO:0006351; GO:0006355; GO:0045824; GO:0046983
G11985	Q8GZ79	Protein TIC 20-I, chloroplastic (Translocon at the inner envelope membrane of chloroplasts 20-I) (AtTIC20-I)	-0.661112	-0.6616	3.23769	0.0397628	0.260858	At1g04940	GO:0008320; GO:0009706; GO:0045037
G42333	Q9C777	Protein yippee-like At3g11230	-1.09403	-1.09647	1.63852	0.03977	0.260858	At3g11230	GO:0046872
G5008	A0A2C9UXR5	Transmembrane protein	-1.66159	-1.66753	0.763796	0.0397699	0.260858	At4g39900	GO:0016020
G44624	A0A565CRJ2	60S acidic ribosomal protein P2	-0.618411	-0.618723	3.24938	0.0397756	0.26086	At2g27720	GO:0002182; GO:0003735; GO:0022625
G50943	D7M8H5	Pollen Ole e 1 allergen and extensin family protein	-0.580004	-0.58011	4.91879	0.0397907	0.260924	At4g08685
G29045	A0A087HRP8	Protein kinase domain-containing protein	0.849142	0.849333	4.33242	0.0398135	0.261038	At1g29720	GO:0004674; GO:0005524; GO:0005886; GO:0016310; GO:0106310
G51406	A0A438JLJ4	C-terminal binding protein AN	-0.527753	-0.527896	4.44462	0.0398323	0.261126	At1g01510	GO:0000226; GO:0003714; GO:0005802; GO:0005829; GO:0005874; GO:0006970; GO:0007097; GO:0008360; GO:0009651; GO:0009965; GO:0010091; GO:0010482; GO:0010494; GO:0016616; GO:0019900; GO:0031129; GO:0034063; GO:0042802; GO:0042803; GO:0042814; GO:0043621; GO:0045604; GO:0048444; GO:0048530; GO:0048826; GO:0051287; GO:2000039
G51833	A0A0D3DXS5	S-adenosyl-L-methionine-dependent methyltransferase	-1.72633	-1.73818	0.286259	0.0398591	0.261267	At1g12320
G26933	M4CE50	E3 SUMO-protein ligase SIZ1	0.514181	0.514251	5.5077	0.0398652	0.261272	At5g60410	GO:0002758; GO:0005634; GO:0006952; GO:0008270; GO:0009414; GO:0009553; GO:0009787; GO:0009826; GO:0009910; GO:0010113; GO:0010183; GO:0010247; GO:0010286; GO:0010337; GO:0016036; GO:0016607; GO:0016925; GO:0019789; GO:0032183; GO:0040008; GO:0048481; GO:0048589; GO:0050826; GO:0051301; GO:0062210; GO:0090352; GO:2000070
G30384	A0A0D3CZ58	J domain-containing protein	0.59031	0.590711	3.10174	0.0398832	0.261319	At1g69060	GO:0000325
G38326	A0A8S9LJ34	AB hydrolase-1 domain-containing protein	-2.25281	-2.25475	3.51523	0.0398801	0.261319	At5g41900	GO:0005576; GO:0005886; GO:0016787; GO:0071555
G15400	Q9S7P8	Protein SPIRAL1-like 3	-0.617576	-0.61779	4.21025	0.0398945	0.261324	At3g02180	GO:0005829; GO:0005874; GO:0043622
G25251	UPI000B8C7E0E		-0.490431	-0.490439	8.58786	0.0398914	0.261324	At4g30960	GO:0004674; GO:0005524; GO:0005783; GO:0007165; GO:0009414; GO:0009651; GO:0010540; GO:0016310; GO:0042538; GO:0051592; GO:0106310
G20850	V4N3S3	RNA helicase (EC 3.6.4.13)	0.492648	0.492728	5.25453	0.0399038	0.26135	At2g01130	GO:0003723; GO:0003724; GO:0005524; GO:0005739; GO:0016887
G10530	A0A8S9I1Y4	Aa_trans domain-containing protein	0.554754	0.554895	4.51033	0.0399135	0.261378	At5g49630	GO:0005886; GO:0015172; GO:0015175; GO:0015293; GO:0015810; GO:0015827
G14835	A0A0D3C6T2	CRAL-TRIO domain-containing protein	-0.805857	-0.806285	3.45585	0.0399406	0.26152	At1g01630
G28935	A0A8T2CNE4	Thioredoxin superfamily protein	0.91391	0.914977	2.60981	0.0399506	0.261551	At1g62422;At1g62415
G23532	Q0WTP1	AUGMIN subunit 7	-0.747323	-0.748042	2.6915	0.0399664	0.261619	At5g17620	GO:0005876; GO:0007049; GO:0009524; GO:0051011; GO:0051301
G31466	R0HPQ9	Gibberellin regulated protein	-1.61683	-1.61868	2.76098	0.0399841	0.261665	At2g14900	GO:0005576; GO:0009740
G33972	R0FUM0	Protein kinase domain-containing protein	-0.625578	-0.625728	4.49621	0.0399826	0.261665	At2g40730	GO:0004672; GO:0005524
G40640	A0A8T1XT56	Transposase	0.779324	0.779763	3.55895	0.0400214	0.261874	At5g53590	GO:0009733
G30180	V4KG44	Auxin response factor	-0.57078	-0.571003	3.99802	0.0400438	0.261976	At5g37020	GO:0000976; GO:0003700; GO:0005634; GO:0009733; GO:0009734; GO:0009908; GO:0010154
G48379	A0A398AJJ3	CYTOSOL_AP domain-containing protein	-0.490566	-0.490593	6.60877	0.0400497	0.261976	At4g30920	GO:0000287; GO:0004177; GO:0005773; GO:0005886; GO:0006508; GO:0009507; GO:0009570; GO:0010150; GO:0030145; GO:0070006
G5122	none		2.52344	2.54833	-0.0814972	0.0400532	0.261976	At3g62810	GO:0005759; GO:0034551
G17782	Q9LDE2	Protein BASIC PENTACYSTEINE2 (AtBPC2) (GAGA-binding transcriptional activator BBR/BPC2)	-0.56231	-0.562616	3.36905	0.040067	0.262019	At1g14685	GO:0000987; GO:0003677; GO:0003700; GO:0005634; GO:0009723; GO:0050793; GO:0080157; GO:1901002; GO:1990837
G30017	A0A565BEJ1	Calcium uniporter protein	-0.796757	-0.797615	2.06409	0.0400765	0.262019	At1g09575	GO:0005262; GO:0005739; GO:0005743; GO:0051560
G33957	A0A7J8N5G0	ACT domain-containing protein	-1.12108	-1.1229	1.77384	0.0400719	0.262019	At2g40435	GO:0031326; GO:0080090
G7548	A0A7J7C3P4	2-alkenal reductase (NADP(+)-dependent)	-0.569111	-0.569616	3.34757	0.0400811	0.262019	At3g59845;At3g59840	GO:0016628
G19541	Q93W93	F-box/kelch-repeat protein At1g55270	-0.75243	-0.753337	2.22651	0.0400928	0.262025	At1g55270	GO:2000762
G46275	A0A816KBF1	(rape) hypothetical protein	1.13661	1.13788	1.73661	0.0400907	0.262025	At1g72930	GO:0005634; GO:0005737; GO:0005739; GO:0006952; GO:0007165; GO:0009506; GO:0050135; GO:0061809
G14417	UPI000CECEAA0		0.907376	0.908234	2.67059	0.0401101	0.262099	At1g56660
G4357	A0A078IZ63	tRNA(His) guanylyltransferase (EC 2.7.7.79)	0.683889	0.684727	2.3666	0.0401202	0.262099	At2g31580	GO:0000287; GO:0005525; GO:0006400; GO:0008193; GO:0016020
G46455	A0A8S9N040	DAO domain-containing protein	0.707344	0.707604	4.60233	0.040117	0.262099	At5g48440	GO:0016491
G8455	Q9FHZ1	Scarecrow-like protein 23 (AtSCL23) (GRAS family protein 28) (AtGRAS-28)	-0.846357	-0.847523	2.23354	0.0401387	0.262185	At5g41920	GO:0000976; GO:0001714; GO:0003700; GO:0005634; GO:0006355; GO:0048366; GO:0090610
G43700	V4KN23	Dof-type domain-containing protein	-1.55672	-1.56257	0.602693	0.0401724	0.26237	At2g46590	GO:0003677; GO:0003700; GO:0005634; GO:0009409; GO:0009416; GO:0009845; GO:0010030; GO:0010161; GO:0010372; GO:0046872; GO:0071462; GO:0071491
G18396	Q9ZVH3	Origin of replication complex subunit 6 (AtORC6)	-2.3838	-2.41222	-0.437985	0.0402003	0.262482	At1g26840	GO:0000808; GO:0003677; GO:0005664; GO:0006260; GO:0009555
G29350	A0A8T2YWE5	Gamma carbonic anhydrase	-0.603098	-0.60344	3.3684	0.0401971	0.262482	At1g47260	GO:0004089; GO:0005634; GO:0005739; GO:0005747; GO:0009853; GO:0009901; GO:0031966; GO:0042802; GO:0045271; GO:0046872; GO:0070207; GO:2000377
G42379	A0A078F9L5	BnaA05g27090D protein	1.06005	1.0618	1.99195	0.0402061	0.262484	At1g55310	GO:0003723; GO:0005681; GO:0006397; GO:0008380
G38707	A0A2K3MJ44	Protein FAM179B-like protein	-3.35805	-3.41256	-0.551923	0.0402187	0.262532	At4g15830
G40506	A0A0D3EA04	TMEM135_C_rich domain-containing protein	0.743262	0.743755	3.4984	0.040234	0.262596	At5g51150	GO:0016020
G39002	Q9FEG2	Tobamovirus multiplication protein 1 (AtTOM1)	0.522344	0.522469	4.66914	0.0402515	0.262676	At4g21790	GO:0000325; GO:0005774; GO:0009705; GO:0046786
G26079	Q8L5V0	DNA-directed RNA polymerases II, IV and V subunit 9B	-0.784767	-0.785634	2.49022	0.0402712	0.262752	At4g16265	GO:0000418; GO:0000419; GO:0003676; GO:0003899; GO:0005665; GO:0005730; GO:0006351; GO:0008270; GO:0080188
G32859	F2E5S1	Predicted protein	0.50708	0.507125	6.09857	0.040274	0.262752	At2g22300	GO:0003700; GO:0005516; GO:0005634; GO:0006355; GO:0009409; GO:0010150; GO:0042742; GO:0043565; GO:0050832; GO:0070417; GO:0106167; GO:1900367
G10028	A0A6V7PWC1	PXA domain-containing protein	0.584668	0.584938	3.75429	0.0402843	0.262781	At4g00450	GO:0003712; GO:0005634; GO:0006357; GO:0016592; GO:0040034; GO:0090213
G2879	A0A1J3FFW6	Protein ALWAYS EARLY 1	1.46626	1.46682	4.06128	0.0402929	0.262781	At3g05380	GO:0006351; GO:0070176
G3297	A0A2K3JY77	Putative inactive purple acid phosphatase 29-like protein	-1.07347	-1.07575	1.50456	0.0402946	0.262781	At2g46890	GO:0006629; GO:0016020; GO:0016627
G46371	A0A830BBZ9	Hexosyltransferase (EC 2.4.1.-)	1.68428	1.69235	0.505116	0.0403082	0.262795	At2g25300	GO:0000139; GO:0006486; GO:0016758
G50754	Q9FK07	CLP protease regulatory subunit CLPX1, mitochondrial	0.502008	0.502095	5.36275	0.0403129	0.262795	At5g53350	GO:0005524; GO:0005739; GO:0006508; GO:0008233; GO:0016887; GO:0051082; GO:0140662
G8200	Q38906	Translocase of chloroplast 34, chloroplastic (AtToc34) (EC 3.6.5.-) (34 kDa chloroplast outer envelope protein) (GTP-binding protein OEP34) (Plastid protein import 3)	-0.67183	-0.672088	3.64608	0.0403086	0.262795	At5g05000	GO:0003924; GO:0005525; GO:0005886; GO:0006886; GO:0009507; GO:0009536; GO:0009707; GO:0009941; GO:0015450; GO:0019750; GO:0042802; GO:0045036; GO:0046872
G13575	P49209	60S ribosomal protein L9-1	-0.502826	-0.502953	4.39168	0.0403466	0.262874	At1g33120	GO:0000325; GO:0003729; GO:0003735; GO:0005634; GO:0005730; GO:0005773; GO:0006412; GO:0009506; GO:0009941; GO:0019843; GO:0022625; GO:0022626
G19517	UPI00053AFF6F		-3.06022	-3.1085	-0.872186	0.0403401	0.262874	At1g54160	GO:0000976; GO:0003700; GO:0009414; GO:0009738; GO:0009785; GO:0009793; GO:0010262; GO:0016602; GO:0045892; GO:0048316
G26793	A0A6J0L9B5	Pectate lyase (EC 4.2.2.2)	-0.693765	-0.693784	7.83965	0.0403457	0.262874	At3g27400	GO:0030570; GO:0045490; GO:0046872
G28611	A0A1J3DGS9	3-oxoacyl-[acyl-carrier-protein] synthase II, chloroplastic	0.891091	0.892166	2.54959	0.0403402	0.262874	At1g74960	GO:0004315; GO:0005829; GO:0006633; GO:0006636; GO:0009507; GO:0009536; GO:0009570; GO:0009631; GO:0009793
G21853	A0A0D3DSY7	Methyltransf_11 domain-containing protein	0.524271	0.524382	4.73962	0.0403534	0.262884	At4g22530	GO:0008757; GO:0071704
G41621	A0A8S9Q8S5	Biogenesis of lysosome-related organelles complex 1 subunit 7	1.04988	1.05312	1.20715	0.0403596	0.262889	At1g79070	GO:0006886; GO:0031083
G2113	A0A816NWM2	(rape) hypothetical protein	0.850423	0.852109	1.91992	0.0403659	0.262895	At2g16640	GO:0003924; GO:0004888; GO:0005525; GO:0009536; GO:0009707; GO:0015031; GO:0045036; GO:0046872; GO:0051087; GO:0051117
G43421	A0A8X7SB70	Uncharacterized protein	-0.64799	-0.648513	2.74949	0.040395	0.26305	At2g17250	GO:0005654; GO:0005730; GO:0006364; GO:0009793; GO:0031965; GO:1990904
G12610	A0A178W1T8	Zinc finger, RING/FYVE/PHD-type	0.850127	0.851743	1.93818	0.0404267	0.26315	At1g15430
G40058	Q8RXK7	Probable pectinesterase/pectinesterase inhibitor 41 [Includes: Pectinesterase inhibitor 41 (Pectin methylesterase inhibitor 41); Pectinesterase 41 (PE 41) (EC 3.1.1.11) (AtPMEpcrB) (Pectin methylesterase 41) (AtPME41)]	-2.64589	-2.64629	4.42984	0.0404206	0.26315	At4g02330	GO:0004857; GO:0005576; GO:0009409; GO:0009620; GO:0009741; GO:0030599; GO:0042545; GO:0045330; GO:0045490; GO:0050832
G52203	M4EAI2	DUF4005 domain-containing protein	-1.66061	-1.66859	0.532689	0.0404231	0.26315	At1g20070
G40314	Q38836	Agamous-like MADS-box protein AGL11 (Protein SEEDSTICK)	2.18634	2.19142	1.43423	0.0404622	0.263347	At4g09960	GO:0000978; GO:0000981; GO:0005634; GO:0006357; GO:0045944; GO:0046983
G28537	A0A392VIB6	Solute carrier family 25 member 44-like	2.04052	2.06623	-0.429682	0.0404796	0.263405	At1g72820	GO:0016020; GO:0055085
G42656	Q8LEM8	60S ribosomal protein L37-3	-0.479577	-0.479682	4.58832	0.0404869	0.263405	At3g16080	GO:0003729; GO:0003735; GO:0005829; GO:0006412; GO:0019843; GO:0022625; GO:0046872
G43354	none		0.97973	0.982567	1.50202	0.0404927	0.263405	NaN	NA
G48888	O82629	V-type proton ATPase subunit G2 (V-ATPase subunit G2) (Vacuolar H(+)-ATPase subunit G isoform 2) (Vacuolar proton pump subunit G2)	-0.65868	-0.658898	4.06402	0.04049	0.263405	At4g23710	GO:0000325; GO:0005773; GO:0005794; GO:0005829; GO:0016471; GO:0046961
G32109	A0A078H0U6	(rape) hypothetical protein (BnaC01g36540D protein)	0.818756	0.820273	1.92673	0.0404984	0.263407	At3g14860
G8728	none		0.78053	0.781525	2.36451	0.0405094	0.263443	NaN	NA
G52445	A0A6D2KP49	CRIB domain-containing protein	1.10876	1.10944	3.69714	0.0405179	0.263463	At1g27380
G15873	Q9SF16	T-complex protein 1 subunit eta (TCP-1-eta) (CCT-eta) (Chaperonin CCT7)	-0.49011	-0.490209	4.63187	0.040595	0.263754	At3g11830	GO:0005524; GO:0005829; GO:0016887; GO:0051082; GO:0140662
G16381	Q9LJ94	Spindle assembly abnormal protein (Uncharacterized protein At3g22520)	-0.541415	-0.54157	4.39105	0.0405784	0.263754	At3g22520
G26850	A0A498JMY6	RNA helicase	0.562959	0.563008	5.97384	0.040589	0.263754	At4g15850	GO:0003723; GO:0003724; GO:0005524; GO:0016887; GO:0017151
G38323	Q9FHZ1	Scarecrow-like protein 23 (AtSCL23) (GRAS family protein 28) (AtGRAS-28)	-1.22253	-1.22698	0.623101	0.0405708	0.263754	At5g41920	GO:0000976; GO:0001714; GO:0003700; GO:0005634; GO:0006355; GO:0048366; GO:0090610
G5080	Q9SKR5	PEARLI 4 protein (Phospholipase-like protein (PEARLI 4) family protein)	0.594504	0.594612	5.07025	0.0405878	0.263754	At2g20960
G51804	V4KWH3	Dolichyl-diphosphooligosaccharide--protein glycosyltransferase subunit 3B	-0.880105	-0.88199	1.58762	0.0405925	0.263754	At1g11560	GO:0005789
G33680	UPI00053A4442		-0.584626	-0.58467	6.51539	0.0406087	0.263773	At2g36420
G50638	R0GSN4	Ovule protein	0.78657	0.787011	4.10461	0.0406086	0.263773	NaN
G20708	A0A1L2YZF2	3-phosphoshikimate 1-carboxyvinyltransferase (EC 2.5.1.19)	0.549122	0.549199	5.62967	0.0406289	0.263813	At2g45300	GO:0003866; GO:0008652; GO:0009073; GO:0009423; GO:0009507; GO:0009570
G31627	A0A087HC88	t-SNARE coiled-coil homology domain-containing protein	-0.554023	-0.554354	3.3222	0.040631	0.263813	At3g24350	GO:0000139; GO:0000149; GO:0005484; GO:0006886; GO:0006888; GO:0006906; GO:0012505; GO:0031201; GO:0048278
G51983	V4KC35	DOG1 domain-containing protein	-3.8639	-4.13665	-1.41109	0.0406264	0.263813	At1g15320	GO:0006351; GO:0043565
G21262	UPI00053BB706		0.902385	0.904098	1.8645	0.0406613	0.263974	NaN
G36139	V4KEY1	CLAVATA3/ESR (CLE)-related protein 12-like	2.24834	2.27993	-0.48607	0.040667	0.263976	At1g73965	GO:0010078; GO:0010088; GO:0033612; GO:0045168; GO:0045595; GO:0048046
G20498	O22881	Potassium transporter 2 (AtKT2) (AtKUP2) (AtPOT2)	0.57608	0.576218	4.50703	0.0406948	0.263981	At2g40540	GO:0005886; GO:0015079
G26509	R0F6V5	RNAse P Rpr2/Rpp21/SNM1 subunit domain-containing protein	-0.950611	-0.953348	1.19171	0.0406855	0.263981	At5g41270	GO:0006396
G29342	D7KPW9	F2G19.31/F2G19.31	0.494159	0.494167	8.98588	0.040693	0.263981	At1g29110	GO:0006508; GO:0008234
G31634	Q9LIQ3	Core-2/I-branching beta-1,6-N-acetylglucosaminyltransferase family protein (Glycosyltransferase) (Uncharacterized protein At3g24040)	-1.17165	-1.17203	4.35296	0.0406885	0.263981	At3g24040	GO:0015020; GO:0016020
G4575	A0A1J3FBM8	Chromatin structure-remodeling complex protein SYD	0.525315	0.52541	5.13031	0.0406864	0.263981	At2g28290	GO:0003677; GO:0003682; GO:0004386; GO:0005524; GO:0005634; GO:0005829; GO:0006355; GO:0006952; GO:0009611; GO:0009873; GO:0009908; GO:0010104; GO:0010199; GO:0016887; GO:0040029; GO:0042393; GO:0140658; GO:1900150; GO:2000022
G37683	A0A0D3B185	Gibberellin regulated protein	-0.891532	-0.891717	5.11182	0.0407164	0.264086	At5g15230	GO:0005576; GO:0009739; GO:0009740; GO:0045454
G19030	A0A6A2WXB9	fructose-bisphosphatase (EC 3.1.3.11) (D-fructose-1,6-bisphosphate 1-phosphohydrolase)	-0.72977	-0.730468	3.75097	0.0407254	0.264094	At1g43670	GO:0005634; GO:0005737; GO:0005829; GO:0005983; GO:0005986; GO:0009737; GO:0009750; GO:0015979; GO:0030388; GO:0042132; GO:0046872
G33254	UPI001E69625D		0.947063	0.949248	1.519	0.0407284	0.264094	At5g10620	GO:0006364; GO:0008168; GO:0032259
G7430	A0A7C9EPF5	Magnesium transporter	0.523579	0.523813	4.05721	0.0407519	0.264186	At1g16010	GO:0000325; GO:0015095; GO:0016020
G8502	D7MJ54	Transmembrane protein	1.00774	1.00984	1.62473	0.0407535	0.264186	At5g40640	GO:0016020
G49689	Q93Y38	GDT1-like protein 3	-0.540829	-0.54102	3.98067	0.0407701	0.264259	At5g36290;At5g36290.1	GO:0005794; GO:0016020
G22549	A0A7G2F4I0	(thale cress) hypothetical protein	0.836899	0.838478	1.81686	0.0407933	0.264345	At4g13190	GO:0004672; GO:0005524; GO:0005886; GO:0016310
G24752	D7MGD8	Thymosin beta	-2.33331	-2.349	0.710526	0.0407943	0.264345	At4g39320	GO:0005886
G19477	A0A5K1F3X9	Chalcone-flavonone isomerase family protein	-3.38601	-3.45455	-1.00476	0.0408146	0.264442	At1g53520	GO:0005504; GO:0006631; GO:0009507; GO:0009570; GO:0016872
G16552	A0A2N9HCZ0	Subtilisin-like protease SBT1.6	-0.653412	-0.653475	5.68591	0.0408218	0.264453	At4g34980	GO:0004252; GO:0005886; GO:0006508; GO:0008236; GO:0009827
G7492	A0A1R3I809	Lipopolysaccharide-modifying protein	1.8106	1.82351	0.339466	0.0408447	0.264532	At3g61270
G9156	A0A1J3ET76	Acyl-protein thioesterase 1	-0.9876	-0.989244	1.98317	0.0408396	0.264532	At4g22300	GO:0005886; GO:0006631; GO:0016787
G14752	D7KWX6	BSD domain-containing protein	-0.521607	-0.52179	3.93447	0.0408778	0.264702	At1g69030
G43578	Q7XJ98	Xyloglucan galactosyltransferase MUR3 (EC 2.4.1.-) (Protein KATAMARI) (Protein MURUS 3) (AtMUR3) (Protein SHORT ROOT IN SALT MEDIUM 3)	-0.607649	-0.607765	4.64598	0.0408819	0.264702	At2g20370	GO:0000138; GO:0000139; GO:0005768; GO:0005794; GO:0005802; GO:0006486; GO:0009826; GO:0009863; GO:0009969; GO:0010256; GO:0016757; GO:0032580; GO:0042353
G39966	A0A8T1Z5V2	Remorin C-terminal	0.946525	0.948599	1.6049	0.040888	0.264707	At4g00670	GO:1901700
G47752	V4LR96	FAD_binding_3 domain-containing protein	0.586743	0.586803	5.718	0.0408935	0.264707	At4g38540	GO:0002239; GO:0004497; GO:0005886; GO:0071949
G1683	A0A2P2K9N4	Putative plastid-lipid-associated protein 6ic	0.677568	0.677901	3.72518	0.0409439	0.264862	At3g23400
G17550	A0A067G818	MFS domain-containing protein	0.689056	0.689192	4.85554	0.040973	0.264862	At1g11260	GO:0000325; GO:0005576; GO:0005886; GO:0009506; GO:0015145; GO:0015293; GO:0015749
G19104	A0A6D2JV39	RING-type domain-containing protein	-1.14421	-1.14504	2.65248	0.0409682	0.264862	At1g45976	GO:0046872
G25955	D7MCW2	FCP1 homology domain-containing protein	0.634611	0.635139	2.92698	0.0409771	0.264862	At5g48440	GO:0016491
G29062	A0A6J0JR32	gibberellin 2-beta-dioxygenase 3	1.74661	1.7518	1.40497	0.0409574	0.264862	At3g46500	GO:0044550; GO:0046872; GO:0051213
G32276	Q9SRN0	NDR1/HIN1-like protein 1	0.58652	0.586706	4.62538	0.0409759	0.264862	At3g11660	GO:0005886; GO:0051607
G42994	P93274	Proline rich protein	-0.683697	-0.683715	7.8196	0.0409695	0.264862	At4g12500	GO:0005576
G43386	A0A6D2I007	Protein FAR1-RELATED SEQUENCE	1.2529	1.25375	2.9916	0.0409328	0.264862	NaN
G47298	UPI00053CA0BB		0.648045	0.64811	5.79551	0.040966	0.264862	At5g01810	GO:0004672; GO:0004674; GO:0005524; GO:0009738; GO:0009788; GO:0016310; GO:0106310
G4805	A0A8S1ZJ24	Genome assembly, chromosome: 1	2.03824	2.04189	1.21213	0.0409244	0.264862	At1g27030	GO:0051213
G988	UPI00053AA639		0.704696	0.705356	2.71793	0.0409361	0.264862	At1g62260	GO:0005739; GO:0016554
G10709	R0GKR8	C2 NT-type domain-containing protein	-0.728238	-0.728345	5.31864	0.0409974	0.264958	At5g52280
G17858	A0A8T2CG86	Oxoglutarate/iron-dependent dioxygenase	-1.6901	-1.70045	0.34648	0.0410148	0.265036	At1g15540	GO:0016706; GO:0046872
G53122	Q9LPF8	T3F20.26 protein	1.99032	2.00144	3.03167	0.0410349	0.265131	At3g14840	GO:0004674; GO:0005524; GO:0005829; GO:0005886; GO:0009506; GO:0009861; GO:0016310; GO:0045088; GO:0106310
G50579	A0A392MFJ6	IAA-amino acid hydrolase ILR1-like 4-like	0.547763	0.547934	4.15671	0.0410485	0.265183	At5g56650	GO:0016787
G5159	Q9M268	B3 domain-containing transcription factor NGA2 (Protein NGATHA 2)	0.726816	0.727311	3.0308	0.0410608	0.265228	At3g61970	GO:0003677; GO:0003700; GO:0005634; GO:0009908; GO:0048366; GO:1901371
G22437	Q9M1V9	Protein LIFEGUARD 2 (AtLFG2) (Protein BRZ-INSENSITIVE-LONG HYPOCOTYLS 4)	0.651649	0.652004	3.3475	0.041068	0.265239	At3g63310	GO:0006952; GO:0009742; GO:0009826; GO:0016020; GO:1905421
G19615	Q8GWX2	Probable magnesium transporter NIPA6	-0.704454	-0.704836	3.17143	0.0410772	0.265264	At2g21120	GO:0005769; GO:0005783; GO:0005886; GO:0015095; GO:0015693; GO:0043621; GO:0051607
G51897	A0A8S9MJQ0	XH domain-containing protein	0.653034	0.653163	4.83511	0.0410901	0.265312	At1g13790	GO:0008168; GO:0032259; GO:0080188
G29694	A0A8T2Z5Q1	Salicylic acid methyl transferase	-0.666098	-0.666148	6.0876	0.0410987	0.265332	At1g64660	GO:0005829; GO:0009970; GO:0018826; GO:0019346; GO:0019458; GO:0030170; GO:0042631; GO:0051289
G6857	O50064	Fimbrin-2 (AtFIM2) (Fimbrin2)	-1.07143	-1.07206	3.23107	0.0411117	0.265381	At5g48460	GO:0005737; GO:0005856; GO:0051015; GO:0051017
G34342	A0A251V1U2	Putative cyanobacterial aminoacyl-tRNA synthetase, CAAD domain-containing protein	-0.553432	-0.553787	4.19677	0.0411343	0.265492	At4g01150	GO:0005829; GO:0009507; GO:0009515; GO:0009534; GO:0009535; GO:0009579; GO:0009941; GO:0010287; GO:0090391; GO:0097753
G1709	A0A0D3A878	DNA-directed RNA polymerase subunit beta	-0.601511	-0.601524	8.07914	0.041148	0.265543	At4g14620
G3692	A0A6J0NI36	UBP1-associated protein 2B	0.542351	0.542637	3.53233	0.0411586	0.265543	At3g56860	GO:0003729; GO:0005634; GO:0006952; GO:0008219; GO:0009693; GO:0009738; GO:0010150; GO:0035925; GO:0048255
G50840	A0A087GA81	Peptidase_M48 domain-containing protein	0.725732	0.726367	2.87444	0.0411578	0.265543	At5g51740	GO:0004222; GO:0005739; GO:0005743; GO:0006970; GO:0006979; GO:0016020; GO:0034605; GO:0046872; GO:0051603
G13368	A0A078ISM6	Pyruvate dehydrogenase E1 component subunit beta (EC 1.2.4.1)	-0.728118	-0.728269	4.93556	0.0412017	0.265611	At1g30120	GO:0004739; GO:0005634; GO:0006086; GO:0006096; GO:0006633; GO:0009507; GO:0009570; GO:0009941; GO:0010240
G25303	Q9M0D1	Xyloglucan endotransglucosylase/hydrolase protein 19 (At-XTH19) (XTH-19) (EC 2.4.1.207)	-3.20927	-3.28317	-0.740963	0.041196	0.265611	At4g30290	GO:0004553; GO:0010411; GO:0016762; GO:0030247; GO:0042546; GO:0048046; GO:0051301; GO:0071365; GO:0071555
G26909	A0A8S9KYL1	LAM_G_DOMAIN domain-containing protein	3.71811	3.87604	0.254862	0.0411877	0.265611	At5g60900	GO:0004672; GO:0004674; GO:0005516; GO:0005524; GO:0005886; GO:0016310; GO:0030246; GO:0031625; GO:0106310
G26960	A0A4Y7KY77	Histone H2A	-2.97919	-3.02393	-0.617789	0.0411906	0.265611	At5g02560	GO:0000775; GO:0000786; GO:0000792; GO:0003677; GO:0003682; GO:0005634; GO:0030527; GO:0046982; GO:0070828
G46385	A0A565CC90	Transposase	0.946375	0.948745	1.57354	0.0412011	0.265611	NaN	GO:0016020
G9936	O22476	Protein BRASSINOSTEROID INSENSITIVE 1 (AtBRI1) (EC 2.7.10.1) (EC 2.7.11.1) (Brassinosteroid LRR receptor kinase)	-0.774065	-0.77419	4.1982	0.0411987	0.265611	At4g39400	GO:0001578; GO:0004672; GO:0004674; GO:0004714; GO:0005496; GO:0005524; GO:0005768; GO:0005886; GO:0009647; GO:0009729; GO:0009742; GO:0009911; GO:0010008; GO:0010224; GO:0010268; GO:0010584; GO:0016310; GO:0032991; GO:0042802; GO:0042803; GO:0046982; GO:0048366; GO:0048657; GO:0090351; GO:0106310
G1008	Q6NLF7	Non-specific lipid transfer protein GPI-anchored 7 (AtLTPG-7) (Protein LTP-GPI-ANCHORED 7)	-0.488568	-0.488607	5.88758	0.0412789	0.265621	At1g62790	GO:0005886; GO:0098552
G11564	A0A087GEA3	50S ribosomal protein L29, chloroplastic	-0.632859	-0.63315	4.27373	0.0412491	0.265621	At5g65220	GO:0003735; GO:0005840; GO:0006412; GO:0009507; GO:0009536; GO:0009570; GO:0009941; GO:0042644; GO:1990904
G11590	A0A087GEC1	Protein kinase domain-containing protein	-0.63656	-0.636633	5.53301	0.0412191	0.265621	At5g65530	GO:0004674; GO:0005524; GO:0005654; GO:0010091; GO:0046777; GO:0050832; GO:0071944
G13021	R0I4J8	Gibberellin regulated protein	-1.21741	-1.22254	0.931766	0.0412849	0.265621	At1g22690	GO:0005576; GO:0009740
G16508	Q9SIA5	Protein DETOXIFICATION 1 (AtDTX1) (Multidrug and toxic compound extrusion protein 1) (MATE protein 1)	5.42478	25.5626	-1.29521	0.0412829	0.265621	At2g04040	GO:0005886; GO:0015297; GO:0015562; GO:0015691; GO:0042910; GO:0051238; GO:1990961
G16929	UPI000B8A7296		1.10326	1.10536	1.92439	0.0412785	0.265621	At1g02470
G17199	UPI00053ABC54		1.0975	1.10184	0.992612	0.0412833	0.265621	At1g06500
G2919	Q38893	Zeta-carotene desaturase, chloroplastic/chromoplastic (EC 1.3.5.6) (9,9'-di-cis-zeta-carotene desaturase) (Carotene 7,8-desaturase) (Protein CHLOROPLAST BIOGENESIS 5) (Protein PIGMENT DEFECTIVE 181) (Protein SPONTANEOUS CELL DEATH 1)	0.753897	0.755	2.77459	0.0412643	0.265621	At3g04870	GO:0009507; GO:0009509; GO:0009941; GO:0016117; GO:0016719; GO:0052886; GO:0052887; GO:0052889; GO:1901177
G29441	D7KF28	Lipase	-0.798892	-0.800175	2.04662	0.0412706	0.265621	At1g49840
G35676	R0I666	C2 NT-type domain-containing protein	-0.614424	-0.614797	3.42168	0.0412674	0.265621	At1g63300
G36638	A0A6P5ZXT0	putative cyclic nucleotide-gated ion channel 13	0.945606	0.947692	1.7465	0.0412579	0.265621	At2g46440	GO:0005216; GO:0005516; GO:0016020; GO:0030553
G36906	none		0.865725	0.866806	2.25521	0.041232	0.265621	NaN	NA
G38798	O48593	Asparagine--tRNA ligase, chloroplastic/mitochondrial (EC 6.1.1.22) (Asparaginyl-tRNA synthetase) (AsnRS) (AtNS1) (Protein OVULE ABORTION 8)	-0.587286	-0.587517	3.94539	0.0412511	0.265621	At4g17300	GO:0003677; GO:0004816; GO:0005524; GO:0005739; GO:0006421; GO:0009507; GO:0009570; GO:0048481
G50685	A0A0D3DNW9	PGG domain-containing protein	2.00427	2.02552	1.9573	0.0412377	0.265621	At5g50140	GO:0016020
G50734	UPI0009008CB1		-1.04849	-1.05028	1.79955	0.0412717	0.265621	At5g53710
G22476	A0A565CGE3	Non-specific lipid-transfer protein	0.858381	0.85841	7.39922	0.0412937	0.265643	At5g01870	GO:0005886; GO:0006869; GO:0008289
G48589	none		0.948918	0.951366	1.07184	0.041301	0.265655	NaN	NA
G32669	D7L0D8	SprT-like domain-containing protein	-3.36268	-3.42375	-0.734218	0.0413147	0.265708	At3g03130
G10810	UPI00210FF3FC		0.957965	0.958214	4.96482	0.041329	0.265765	At5g54080	GO:0004411; GO:0006559; GO:0006572; GO:0009536; GO:0046872; GO:1902000
G15915	A0A565B704	RRM domain-containing protein	0.728717	0.72906	3.64028	0.0413372	0.265783	At3g12640	GO:0006397; GO:0008143; GO:0043488; GO:1900364
G17566	R0GVR3	DUF4005 domain-containing protein	0.668021	0.668113	5.25969	0.0413447	0.265792	At1g11480	GO:0003743
G26771	P42799	Glutamate-1-semialdehyde 2,1-aminomutase 1, chloroplastic (AtGSA1) (GSA 1) (EC 5.4.3.8) (Glutamate-1-semialdehyde aminotransferase 1) (GSA-AT 1)	-0.577488	-0.577642	4.6175	0.0413604	0.265792	At5g63570	GO:0005829; GO:0006782; GO:0008483; GO:0009507; GO:0009536; GO:0009570; GO:0009941; GO:0015995; GO:0030170; GO:0042286; GO:0042803; GO:0048046
G41836	V4JQU5	B-box zinc finger protein 21-like	-1.20049	-1.20332	1.10646	0.0413585	0.265792	At1g75540	GO:0000976; GO:0003700; GO:0005634; GO:0006355; GO:0008270; GO:0009641; GO:0010117; GO:1905157
G5971	V4TMG0	Microtubule-associated protein RP/EB family member 1B	-0.763992	-0.765338	1.79624	0.0413555	0.265792	At3g47690	GO:0000922; GO:0001578; GO:0005815; GO:0005876; GO:0007049; GO:0008017; GO:0009524; GO:0009574; GO:0009652; GO:0010005; GO:0051301
G33886	UPI001F5F58CB		0.603667	0.604011	3.57806	0.0413755	0.265854	At2g36840
G51751	Q94JX5	LIM domain-containing protein WLIM1 (Widely-expressed LIM protein 1) (AtWLIM1)	-0.498718	-0.49878	5.47746	0.0413886	0.265903	At1g10200	GO:0003729; GO:0005737; GO:0005856; GO:0046872; GO:0051015; GO:0051017
G2391	Q9SLK2	ALA-interacting subunit 3 (AtALIS3)	0.613247	0.613352	5.1416	0.0414044	0.265935	At1g54320	GO:0000139; GO:0005634; GO:0005789
G44583	A0A6D2HT81	Senescence regulator S40	2.52457	2.53649	0.713798	0.0413993	0.265935	At2g28400	GO:0005737; GO:0009617; GO:0009646; GO:0009737; GO:0009751; GO:0009753; GO:0010150
G49391	Q38854	1-deoxy-D-xylulose-5-phosphate synthase, chloroplastic (1-deoxyxylulose-5-phosphate synthase) (DXP synthase) (DXPS) (EC 2.2.1.7) (Protein CLOROPLASTOS ALTERADOS 1)	-0.88193	-0.88227	3.97516	0.0414165	0.265977	At4g15560	GO:0008661; GO:0009228; GO:0009507; GO:0009570; GO:0015995; GO:0016114; GO:0019288; GO:0042802; GO:0046872; GO:0052865
G1028	A0A0A9DQ84	RING-type domain-containing protein	-0.557129	-0.5575	3.17103	0.0414336	0.265983	At1g63170	GO:0016020; GO:0016567; GO:0016740; GO:0046872
G23072	V4KMX2	Transcription factor GTE7-like	-0.522056	-0.52221	4.44161	0.0414316	0.265983	At5g65630	GO:0005634; GO:0009294
G46506	Q9FGX1	ATP-citrate synthase beta chain protein 2 (ATP-citrate synthase B-2) (EC 2.3.3.8) (ATP-citrate lyase B-2) (Citrate cleavage enzyme B-2)	-0.694273	-0.694615	3.46069	0.0414308	0.265983	At5g49460	GO:0003878; GO:0005524; GO:0005829; GO:0006085; GO:0006099; GO:0006629; GO:0046872; GO:0140615
G14560	UPI000A29BC21		0.756458	0.757372	2.6883	0.0414725	0.266197	At1g65190	GO:0004672; GO:0005524; GO:0007166; GO:0016310
G50197	V4KNK3	Endos	0.525638	0.525773	4.6146	0.0414798	0.266209	At5g64130
G10132	A0A087GLG8	LEA_2 domain-containing protein	0.650512	0.650936	3.28023	0.041494	0.266218	At4g01410	GO:0005886; GO:0009506; GO:0098542
G18353	A0A8D9CU27	(field mustard) hypothetical protein	-0.885454	-0.885788	3.99974	0.0414912	0.266218	At1g23840	GO:0016020
G23961	A0A1X9Y2U2	LIG2	0.570312	0.570674	3.16523	0.041503	0.266218	At5g24630	GO:0003690; GO:0005634; GO:0009330; GO:0009913; GO:0010090; GO:0030307; GO:0042023; GO:0048364; GO:0048367; GO:0051276
G5711	A0A7C8ZQ26	FAS1 domain-containing protein	-0.761703	-0.761933	4.37904	0.0415018	0.266218	At3g11700	GO:0000325; GO:0005576; GO:0099503
G17868	A0A8S1ZDY9	Genome assembly, chromosome: 1	-0.800163	-0.80115	2.17761	0.0415345	0.266385	At1g15710	GO:0004665; GO:0006571; GO:0008977; GO:0009507; GO:0033730; GO:0070403
G34817	Q9LZT0	Histone H2B.7 (HTB11)	-0.486222	-0.486367	4.21289	0.0415425	0.266401	At3g46030	GO:0000786; GO:0003677; GO:0005634; GO:0005829; GO:0009506; GO:0030527; GO:0046982
G46737	A0A087GCN0	SURP motif domain-containing protein	0.522866	0.523032	4.24624	0.041567	0.266492	At5g23080	GO:0003723; GO:0005634; GO:0006396; GO:0006397; GO:0010087; GO:0016607; GO:0030422; GO:0035196; GO:0070878; GO:0070883
G5155	V4LJE2	Fold protein	-1.4644	-1.4722	0.447856	0.0415676	0.266492	At3g62070
G12677	Q8LFD4	DUF547 domain-containing protein	-0.841104	-0.842072	2.44288	0.0415737	0.266496	At1g16750
G33126	none		-0.94979	-0.950383	2.39147	0.0415956	0.266567	NaN	NA
G4338	A0A1J3GTC3	Myosin-12	-0.706097	-0.706401	3.38091	0.0415926	0.266567	At5g20450
G28882	UPI000900FC83		1.40088	1.41021	0.394802	0.0416072	0.266606	At1g25500	GO:0005886; GO:0022857
G12635	A0A0D3DX25	Defective in cullin neddylation protein	0.571539	0.571702	4.5707	0.041641	0.266655	At1g15860
G17781	Q9ZPS7	Transmembrane 9 superfamily member 3 (Endomembrane protein 9) (Transmembrane nine protein 3) (AtTMN3)	-0.554697	-0.554801	4.79386	0.0416422	0.266655	At1g14670	GO:0000138; GO:0000139; GO:0005576; GO:0005768; GO:0005794; GO:0005802; GO:0010008
G21757	A0A087GXC0	Protein BIC1	4.85118	25.2729	1.06422	0.0416365	0.266655	At3g52740	GO:0005634; GO:0009785
G44380	O48766	Endoglucanase 11 (EC 3.2.1.4) (Endo-1,4-beta glucanase 11)	-2.98542	-3.03623	-0.334668	0.0416531	0.266655	At2g32990	GO:0005576; GO:0008810; GO:0030245; GO:0071555
G52738	UPI00155A6ECA		0.787041	0.787283	4.25852	0.0416486	0.266655	At4g31500	GO:0000162; GO:0005506; GO:0005739; GO:0005783; GO:0005886; GO:0009625; GO:0009641; GO:0009682; GO:0009684; GO:0009759; GO:0010114; GO:0016709; GO:0020037; GO:0042742; GO:0048830; GO:0050832; GO:0052544
G52863	M4F798	Usp domain-containing protein	-1.89684	-1.90846	0.584443	0.0416523	0.266655	At1g44760	GO:0016787
G7357	none		0.857694	0.859111	1.72546	0.0416254	0.266655	NaN	NA
G40602	A0A6D2KNV2	FRIGIDA-like protein	-0.769957	-0.770323	3.5989	0.0416913	0.266865	At5g53020
G25268	A0A8X7P445	Uncharacterized protein	-0.890452	-0.890606	5.06562	0.0417102	0.266951	At1g73280	GO:0004185; GO:0005576; GO:0006508
G52070	A0A3Q8CUC0	F20D23.3 protein-like protein	-1.45177	-1.46066	0.321741	0.0417165	0.266956	At1g53770	GO:0006004; GO:0016020; GO:0046922
G44468	A0A3P6BMD3	Uncharacterized protein	0.755993	0.756226	3.98772	0.0417318	0.267019	At2g31200	GO:0003779; GO:0005737; GO:0015629; GO:0030042
G13344	none		0.774267	0.77497	2.72752	0.0417684	0.26713	NaN	NA
G27514	Q9S7A3	Molybdopterin synthase sulfur carrier subunit (Molybdenum cofactor synthesis protein 2 small subunit) (Molybdenum cofactor synthesis protein 2A) (MOCS2A) (Sulfur carrier protein MOCS2A)	1.14298	1.1456	1.52785	0.0417818	0.26713	At4g10100	GO:0000166; GO:0005829; GO:0006777; GO:0009734; GO:0018315; GO:0019008; GO:0030366
G37983	A0A2Z6LRX2	NAC domain-containing protein	0.636482	0.636563	5.26812	0.0417732	0.26713	At5g08790	GO:0003700; GO:0005634; GO:0008361; GO:0009416; GO:0009611; GO:0009620; GO:0009744; GO:0009751; GO:0009753; GO:0009793; GO:0010099; GO:0010150; GO:0043424; GO:0043565; GO:0045892; GO:0045893
G45023	none		2.05041	2.07131	0.128404	0.0417628	0.26713	NaN	NA
G6607	Q5XF33	Magnesium-chelatase subunit ChlI-2, chloroplastic (Mg-chelatase subunit I-2) (EC 6.6.1.1) (Mg-protoporphyrin IX chelatase subunit ChlI-2)	-0.650926	-0.651495	3.06018	0.041755	0.26713	At5g45930	GO:0005524; GO:0009507; GO:0009536; GO:0009570; GO:0010007; GO:0015979; GO:0015995; GO:0016851; GO:0016887
G8744	V4MI48	3'-5' exonuclease domain-containing protein	-1.1949	-1.19996	0.735608	0.041782	0.26713	At4g13870	GO:0003677; GO:0005634; GO:0006139; GO:0008408; GO:0046872
G17569	A0A0D2PY59	Thioredoxin domain-containing protein	0.959143	0.960348	2.60174	0.04179	0.267146	At1g11530	GO:0003756; GO:0005576; GO:0005829
G9566	D7MBL8	MAT1 domain-containing protein	0.793405	0.794396	2.39482	0.041807	0.26722	At4g30820	GO:0005634; GO:0016301; GO:0016310
G15637	Q9SFU1	60S ribosomal protein L13a-1	-0.651756	-0.651886	4.73429	0.0418573	0.267507	At3g07110	GO:0003729; GO:0003735; GO:0005840; GO:0006412; GO:0017148; GO:0022625
G42871	Q9LT27	Large ribosomal RNA subunit accumulation protein YCED homolog 1, chloroplastic (23S rRNA accumulation protein YCED) (Protein DUF177A)	1.38763	1.39388	0.630303	0.0418796	0.267614	At3g19810	GO:0009507; GO:0042254; GO:0042644
G41451	A0A6D2LAL4	SCP domain-containing protein	-1.45196	-1.45577	1.77577	0.0419002	0.26771	At5g66590
G38304	A0A087G475	RING-type E3 ubiquitin transferase (EC 2.3.2.27)	-0.661122	-0.661423	3.7587	0.0419174	0.267786	At5g01830	GO:0004842; GO:0016567
G21090	V4KRT6	40S ribosomal protein S21	-0.801381	-0.802537	1.75337	0.0419525	0.267892	At3g53890	GO:0003735; GO:0005634; GO:0005829; GO:0006412; GO:0009658; GO:0022626; GO:0022627; GO:0042788
G27624	Q01908	ATP synthase gamma chain 1, chloroplastic (F-ATPase gamma subunit 1)	-1.00777	-1.00876	4.99596	0.0419615	0.267892	At4g04640	GO:0005829; GO:0006754; GO:0009507; GO:0009534; GO:0009535; GO:0009544; GO:0009579; GO:0009772; GO:0009941; GO:0015986; GO:0030234; GO:0045261; GO:0046933
G43089	none		-1.00446	-1.00677	1.66607	0.041951	0.267892	NaN	NA
G45142	A0A087GUW9	Beta-1,4-mannosyl-glycoprotein 4-beta-N-acetylglucosaminyltransferase-like	1.19184	1.19679	1.40747	0.0419417	0.267892	At3g27540	GO:0003830; GO:0006487; GO:0016020
G8282	none		-2.48427	-2.48907	2.25801	0.0419591	0.267892	NaN	NA
G22098	F4J3G5	Carboxyl-terminal-processing peptidase 3, chloroplastic (EC 3.4.21.102) (D1 C-terminal processing protease 3) (Photosystem II D1 protein processing peptidase 3)	1.26485	1.27487	1.54514	0.0419792	0.267935	At3g57680	GO:0004252; GO:0006508; GO:0009543
G23522	Q9LF57	Heavy metal-associated isoprenylated plant protein 21 (AtHIP21) (AtHIPP21)	-1.74073	-1.75249	-0.230335	0.0419784	0.267935	At5g17450	GO:0016020; GO:0046872; GO:0071585
G5755	Q38833	Chlorophyll synthase, chloroplastic (EC 2.5.1.62) (Polyprenyl transferase) (Protein G4) (AtG4)	-0.652347	-0.65259	4.35122	0.0419882	0.267957	At3g51820	GO:0005829; GO:0009507; GO:0009534; GO:0015995; GO:0031969; GO:0046408
G27089	A0A427A837	Pseudouridine-5'-monophosphatase	-0.979	-0.981105	1.33038	0.0420474	0.268134	At5g57440	GO:0000121; GO:0005739; GO:0005829; GO:0006114; GO:0016311; GO:0043136; GO:0046872; GO:0050308
G35891	A0A8T1Y513	Glycoside hydrolase superfamily	-1.56718	-1.57713	1.20205	0.0420363	0.268134	At4g19770	GO:0004553; GO:0005975; GO:0008061
G36883	A0A8S9FYC5	VARLMGL domain-containing protein	0.559412	0.559585	4.27474	0.0420286	0.268134	At5g44290	GO:0004672; GO:0005524; GO:0016310
G46215	A0A7J8PE81	TPT domain-containing protein	-0.544974	-0.545066	5.98877	0.0420258	0.268134	At5g46110	GO:0005794; GO:0008643; GO:0009643; GO:0015120; GO:0015297; GO:0015713; GO:0031969; GO:0035436; GO:0071917
G48431	D7MCG6	Choline monooxygenase, chloroplastic (EC 1.14.15.7)	1.91324	1.92186	0.762947	0.0420465	0.268134	At4g29890	GO:0005506; GO:0009570; GO:0019133; GO:0019285; GO:0051537
G51532	Q9MAT2	Pentatricopeptide repeat-containing protein At1g04840	1.09026	1.09423	1.00756	0.0420489	0.268134	At1g04840	GO:0008270
G20518	A0A830B180	1-phosphatidylinositol-4-phosphate 5-kinase (EC 2.7.1.68)	0.811924	0.812927	2.52794	0.0420554	0.268141	At4g01190	GO:0005524; GO:0016308; GO:0016310; GO:0046488
G52840	A0A0D3DKI8	50S ribosomal protein L21, chloroplastic	-1.0977	-1.09873	3.23275	0.0420699	0.268198	At1g35680	GO:0003729; GO:0003735; GO:0005634; GO:0005840; GO:0006412; GO:0009507; GO:0009570; GO:0009658; GO:0009793; GO:0009941; GO:0010027; GO:0019843; GO:1990904
G20651	Q3EBG3	DUF946 family protein (DUF946)	1.25155	1.25414	1.95223	0.0420877	0.268277	At2g44260
G10088	Q9XF50	At4g02075 (PIT1) (RING/FYVE/PHD zinc finger superfamily protein)	0.638633	0.639061	3.02782	0.0421033	0.268278	At4g02075	GO:0008270; GO:0016020
G12059	R0IH76	SHSP domain-containing protein	0.597884	0.597945	6.32001	0.0421009	0.268278	At1g06460
G35946	A0A1J3CX97	Putative WEB family protein, chloroplastic	-0.813609	-0.813708	5.02873	0.0421099	0.268278	At4g27595
G41055	D7MTW3	Plasma membrane intrinsic protein 2	2.91953	2.92309	3.78849	0.042108	0.268278	At3g53420	GO:0000325; GO:0003729; GO:0005886; GO:0006833; GO:0009414; GO:0009506; GO:0015250; GO:0031625; GO:0080170
G1735	A0A1J3I0D6	SHSP domain-containing protein	-0.794481	-0.795752	1.92949	0.0421228	0.268326	At3g22530
G25840	V4MFN4	FAD-binding PCMH-type domain-containing protein	-0.790919	-0.791045	5.45909	0.0421574	0.268442	At4g20800	GO:0005576; GO:0009505; GO:0016491; GO:0071949
G5275	D7LWH9	Protein kinase domain-containing protein	-1.33226	-1.33841	0.394089	0.042159	0.268442	At3g59830	GO:0004672; GO:0005524
G7697	P42732	30S ribosomal protein S13, chloroplastic (CS13)	-1.18118	-1.1841	1.87165	0.0421632	0.268442	At5g14320	GO:0003729; GO:0003735; GO:0005840; GO:0006412; GO:0009507; GO:0009570; GO:0009941; GO:0019843; GO:1990904
G9757	A0A565C9K4	TBP-binding domain-containing protein	-0.693369	-0.694249	2.74925	0.0421596	0.268442	At4g34630
G37595	R0HDM7	Deltameth_res domain-containing protein	0.967085	0.969924	1.13742	0.0421706	0.268455	At5g16950	GO:0016020
G6224	A0A803MG00	LOB domain-containing protein	1.97899	2.00315	-0.24656	0.0422029	0.268625	At3g26660
G35859	A0A2P2MKN0	ATP phosphoribosyltransferase (EC 2.4.2.17)	-0.789647	-0.790247	3.06521	0.0422337	0.268787	At1g58080	GO:0000105; GO:0000287; GO:0003879; GO:0009507; GO:0009570
G24389	D7MP90	WRKY domain-containing protein	0.965143	0.96705	1.6217	0.0422467	0.2688	At5g43290	GO:0000976; GO:0003700; GO:0005634
G39079	A0A087GGC9	Transmembrane protein	-1.86232	-1.86875	1.22239	0.0422469	0.2688	At4g23720	GO:0016020
G50950	none		-1.25584	-1.26019	0.679912	0.0422548	0.268816	NaN	NA
G23388	Q9LLC1	Biotin carboxyl carrier protein of acetyl-CoA carboxylase 2, chloroplastic (AtBCCP2) (BCCP-2)	-1.0953	-1.09594	3.22995	0.0423003	0.26907	At5g15530	GO:0003989; GO:0006633; GO:0009317; GO:0009570; GO:0009941
G5056	M4EQW1	Kinesin motor domain-containing protein	-0.579817	-0.579885	5.65336	0.0423134	0.269108	At2g21380	GO:0003777; GO:0005524; GO:0005874; GO:0007018; GO:0008017; GO:0009507; GO:0046872
G965	Q9SY88	E3 ubiquitin-protein ligase CSU1 (EC 2.3.2.27) (Protein COP1 SUPPRESSOR 1) (RING-type E3 ubiquitin transferase CSU1)	0.592388	0.592517	4.7374	0.0423174	0.269108	At1g61620	GO:0009640; GO:0016567; GO:0016607; GO:0031648; GO:0046872; GO:0061630
G9237	A0A2G9GE03	Heat shock protein 90	-0.485639	-0.485657	7.24113	0.0423265	0.269132	At4g24190	GO:0000325; GO:0005524; GO:0005634; GO:0005739; GO:0005783; GO:0005788; GO:0005829; GO:0005886; GO:0009306; GO:0009414; GO:0009506; GO:0009507; GO:0009651; GO:0009934; GO:0010075; GO:0016887; GO:0034976; GO:0051082; GO:0099503; GO:0140662
G43539	Q9ZUN5	Tetraspanin-2	-0.630794	-0.631287	3.06873	0.0423698	0.269337	At2g19580	GO:0009734; GO:0016020
G9598	A0A8S0TMR0	Exocyst subunit Exo70 family protein	0.606645	0.607017	3.23989	0.042369	0.269337	At4g31540	GO:0000145; GO:0005546; GO:0006887; GO:0015031
G49166	D7MCP9	DUF4683 domain-containing protein	-1.39475	-1.39507	4.41305	0.0423809	0.269372	At4g18630
G27312	Q9FLX7	Probable NADH dehydrogenase [ubiquinone] 1 alpha subcomplex subunit 5, mitochondrial	-0.464817	-0.464883	5.15917	0.0424032	0.269479	At5g52840	GO:0005739; GO:0005747; GO:0009536; GO:0009853; GO:0022904; GO:0031966; GO:0045271
G11739	Q9FKW5	Armadillo repeat only 2 (Uncharacterized protein At5g66200)	0.596313	0.596671	3.05392	0.0424175	0.269517	At5g66200	GO:0005886; GO:0007166
G20652	A0A5D2IXG2	Saposin B-type domain-containing protein	0.949919	0.951999	1.45371	0.0424203	0.269517	At2g44270	GO:0000049; GO:0002143; GO:0002144; GO:0016779; GO:0032447
G10018	Q9LLL8	Subtilisin-like protease SBT4.14 (EC 3.4.21.-) (Cucumisin-like protein) (Subtilase subfamily 4 member 14) (AtSBT4.14) (Xylem serine proteinase 1) (AtXSP1)	-1.09814	-1.10181	1.00739	0.0424553	0.269705	At4g00230	GO:0004252; GO:0006508
G14097	UPI000B8C9F90		-0.555541	-0.555713	6.34693	0.0424666	0.269706	At1g56190	GO:0004618; GO:0005524; GO:0006096; GO:0016310
G16629	A0A7J7M3L4	DPH-type MB domain-containing protein	0.807601	0.808736	2.20994	0.0424625	0.269706	At2g15910
G37682	A0A8T1YX68	Ribosomal protein L34e superfamily protein	0.772985	0.773522	3.05961	0.0424777	0.269742	At5g15260	GO:0016020
G26776	M4FC23	Transmembrane protein	0.893091	0.894926	1.84859	0.042498	0.2698	At5g63500	GO:0016020
G34800	Q9M1E7	Tetraspanin-3	1.04783	1.05336	3.03365	0.0424946	0.2698	At3g45600	GO:0005829; GO:0005886; GO:0009506; GO:0009734
G3632	R0HU92	S5 DRBM domain-containing protein	-0.500164	-0.50023	5.3013	0.0425292	0.269928	At1g59359;At1g59359	GO:0003729; GO:0003735; GO:0005634; GO:0006412; GO:0009505; GO:0009506; GO:0022627
G662	Q8LB88	E3 ubiquitin-protein ligase RGLG5 (EC 2.3.2.27) (RING domain ligase 5)	0.572889	0.573125	3.76382	0.0425276	0.269928	At1g67800	GO:0004842; GO:0005634; GO:0005886; GO:0009738; GO:0009789; GO:0016567; GO:0046872
G19406	UPI00053BB939		-0.549458	-0.549491	6.44946	0.0425441	0.269941	At1g52360	GO:0000139; GO:0005198; GO:0006886; GO:0006888; GO:0006890; GO:0006891; GO:0030126
G24117	Q53YF3	Signal peptidase complex subunit 3B (Microsomal signal peptidase 22 kDa subunit) (SPC22) (SPase 22 kDa subunit)	-0.717964	-0.718478	3.02079	0.0425459	0.269941	At5g27430	GO:0005787; GO:0006465
G47218	Q9LXU9	IRK-interacting protein	-1.47536	-1.47904	1.20076	0.0425477	0.269941	At5g12900
G15172	A0A5K1D4C6	Methyltransferase (EC 2.1.1.-)	-1.16658	-1.16702	4.30795	0.0425701	0.270048	At1g26850	GO:0008168; GO:0016020; GO:0032259
G18268	A0A6J1FR04	phosphatidylinositol transfer protein 3-like	0.591502	0.591826	3.39628	0.0425816	0.270085	At1g22180
G48116	UPI00215EFD62		0.818792	0.818965	4.90005	0.0425931	0.270123	At2g23460	GO:0003924; GO:0005525; GO:0005634; GO:0007186; GO:0031683; GO:0046872
G6076	V4L5G5	Protein enabled homolog	-1.92223	-1.94063	-0.263899	0.0426038	0.270156	At3g44940
G42818	UPI000CE1B6F9		3.21696	3.3723	-0.721266	0.0426189	0.270217	At3g18870	GO:0003690; GO:0006353; GO:0006355; GO:0009507; GO:0042646; GO:0071472
G35683	A0A6J0LBV8	scarecrow-like protein 28	-2.49833	-2.50723	0.444789	0.0426314	0.270238	At1g63100	GO:0003700; GO:0005634; GO:0006355; GO:0007346; GO:1900459
G40845	none		6.2251	26.9704	-1.70462	0.0426334	0.270238	NaN	NA
G50798	R0GCK7	Transmembrane protein	1.34754	1.35207	1.23297	0.0426409	0.270251	At5g52780	GO:0009507; GO:0009535; GO:0010258
G33567	S8CZG6	rRNA-processing protein UTP23 homolog	0.839454	0.840974	1.79979	0.0426516	0.270284	At2g34570	GO:0005730; GO:0006364; GO:0009793; GO:0032040
G18574	D7KCT7	GRAM domain-containing protein	-0.505482	-0.505595	4.65209	0.0426853	0.270286	At1g28200	GO:0005634
G30154	A0A6J0K6D7	uncharacterized protein LOC108814900	-0.715346	-0.715652	3.53306	0.0426816	0.270286	At1g65295	GO:0016787
G42087	V4LZQ1	Nodule-specific Glycine Rich Peptide	0.621172	0.621483	3.57899	0.0426634	0.270286	At3g06780
G43897	none		-2.85604	-2.95774	-0.672372	0.0426787	0.270286	NaN	NA
G8444	D8QXX9	DCD domain-containing protein	1.06934	1.07119	1.5544	0.0426739	0.270286	At5g42050	GO:0005737; GO:0034976; GO:0071456; GO:1902074; GO:1904350
G8493	Q9FLN4	50S ribosomal protein L27, chloroplastic (CL27)	-0.60407	-0.604503	3.75966	0.0426607	0.270286	At5g40950	GO:0003729; GO:0003735; GO:0005840; GO:0006412; GO:0009507; GO:0009536; GO:0009570; GO:0009579; GO:0009941; GO:1990904
G37897	A0A836XQP7	Nucleoid DNA-binding family protein	0.563883	0.563887	9.92521	0.0426939	0.2703	At5g10760	GO:0004190; GO:0006508; GO:0009627; GO:0048046
G48831	A0A6A3CLI1	Protein AUXIN SIGNALING F-BOX 3	-0.642747	-0.643267	2.78877	0.0426985	0.2703	At1g12820	GO:0000822; GO:0005634; GO:0006952; GO:0009734; GO:0010011; GO:0010152; GO:0016567; GO:0019005; GO:0048443; GO:0048527; GO:0071249; GO:0080022
G25073	A0A7J9FRD8	Protein kinase domain-containing protein	1.05961	1.06402	0.893246	0.0427187	0.270393	At4g11373	GO:0004674; GO:0005524; GO:0016020; GO:0016310; GO:0035556
G35235	A7WM73	Beta-hexosaminidase 1 (EC 3.2.1.52) (Beta-GlcNAcase 1) (Beta-N-acetylhexosaminidase 1) (Beta-hexosaminidase 2) (AtHEX2) (N-acetyl-beta-glucosaminidase 1)	-0.611357	-0.61172	3.28733	0.0427272	0.270412	At3g55260	GO:0000325; GO:0004563; GO:0005773; GO:0005975; GO:0015929; GO:0099503; GO:0102148
G13954	A0A2I0JJ74	Peroxisomal membrane protein 2	1.43342	1.43813	2.12961	0.0427337	0.270418	At1g52870	GO:0016020
G38351	Q9FN67	BTB/POZ domain-containing protein At5g41330	0.524809	0.525091	3.62668	0.0427436	0.270445	At5g41330	GO:0016567; GO:0051260
G12787	A0A1J3D8P4	Sulfotransferase (EC 2.8.2.-)	-0.833467	-0.835526	1.43004	0.0427537	0.270475	At2g27570	GO:0005737; GO:0008146
G25334	Q9S7B5	Threonine synthase 1, chloroplastic (EC 4.2.3.1) (Protein METHIONINE OVER-ACCUMULATOR 2)	-0.64162	-0.641871	3.95048	0.0427911	0.270496	At4g29840	GO:0004795; GO:0005886; GO:0009088; GO:0009507; GO:0009570; GO:0030170
G31172	A0A8S9GKH3	Cyclin N-terminal domain-containing protein	-0.945235	-0.946939	1.73218	0.0427795	0.270496	At1g15570	GO:0005634; GO:0010311; GO:0010389; GO:0010444; GO:0016538; GO:0042023; GO:0044772; GO:0044839; GO:0051301; GO:2000123
G42495	A0A087H999	Arabinogalactan peptide 13-like	-1.66562	-1.67107	0.999511	0.0427794	0.270496	At3g13520	GO:0005886; GO:0098552
G4306	D7LRQ5	Phosphoglycerate mutase family protein	-0.627542	-0.627971	3.03946	0.0427711	0.270496	At3g60450
G45674	Q945M8	CASP-like protein 5B2 (AtCASPL5B2)	-1.48517	-1.49648	0.0933783	0.042796	0.270496	At3g53850	GO:0005886
G8485	A0A5K0YN29	DRBM domain-containing protein	-1.11688	-1.12034	1.17176	0.0427648	0.270496	At5g41070	GO:0003725
G9818	A0A251VJY0	Putative aldehyde/histidinol dehydrogenase	0.533734	0.533939	3.98432	0.0427937	0.270496	At4g34240	GO:0006081; GO:0016620
G26009	R0GIR7	PH domain-containing protein	-1.39673	-1.40644	0.261211	0.0428189	0.270606	At4g17350
G20495	O22886	Uroporphyrinogen decarboxylase 2, chloroplastic (UPD2) (URO-D2) (EC 4.1.1.37)	-0.874011	-0.875627	2.40547	0.0428348	0.270618	At2g40490	GO:0004853; GO:0005794; GO:0006782; GO:0009507; GO:0009570; GO:0009941; GO:0015995
G34818	C6T5L3	30S ribosomal protein S8, chloroplastic	-0.525937	-0.526177	3.43143	0.0428373	0.270618	At1g07770;At1g07770	GO:0000325; GO:0003735; GO:0006412; GO:0009505; GO:0009506; GO:0022626; GO:0022627; GO:0042788
G40038	V4L2C5	Protein ARV	1.0214	1.02437	1.419	0.0428313	0.270618	At4g01510	GO:0005789; GO:0006665; GO:0016125; GO:0032366; GO:0097036
G51068	A0A1J3G6A6	SCHIP-1 domain-containing protein	0.564852	0.565162	3.53122	0.0428689	0.270782	At4g11780
G14016	V9XX10	MVP1	-0.493986	-0.494043	5.63255	0.0428876	0.270865	At3g50400	GO:0005576; GO:0016042; GO:0016788
G10565	D7M8H5	Pollen Ole e 1 allergen and extensin family protein	-0.55451	-0.554635	4.74087	0.0429014	0.270882	At4g08685
G12511	A0A7J7HBL9	LRR receptor-like serine/threonine-protein kinase	-2.44525	-2.47592	-0.382036	0.0429117	0.270882	At1g74200
G13637	P25857	Glyceraldehyde-3-phosphate dehydrogenase GAPB, chloroplastic (EC 1.2.1.13) (NADP-dependent glyceraldehydephosphate dehydrogenase B)	-2.63331	-2.6462	5.27424	0.0429118	0.270882	At1g42970	GO:0003729; GO:0004365; GO:0005634; GO:0006006; GO:0009409; GO:0009416; GO:0009507; GO:0009535; GO:0009570; GO:0009744; GO:0009941; GO:0010319; GO:0019253; GO:0031969; GO:0047100; GO:0048046; GO:0050661; GO:0051287; GO:1901149
G5591	A0A178V9E4	Diphosphomevalonate decarboxylase (EC 4.1.1.33)	-0.513712	-0.513839	4.44154	0.0429124	0.270882	At3g54250	GO:0004163; GO:0005524; GO:0005777; GO:0005829; GO:0016126; GO:0019287
G28896	Q9FRH7	Tubby-like F-box protein 10 (AtTLP10) (SKP1-interacting partner 26)	0.799553	0.79986	3.96216	0.0429268	0.270903	At1g25280	GO:0005634; GO:0005829; GO:0005886; GO:0006355; GO:0009536; GO:0009620; GO:0016567
G31181	S8E3Q8	Polygalacturonase	-0.896087	-0.898083	1.56937	0.0429269	0.270903	At4g35670	GO:0004650; GO:0005975; GO:0046576
G31125	A0A8S9QER8	Protein kinase domain-containing protein	-0.611327	-0.611796	3.00166	0.04297	0.27114	At1g80870	GO:0004674; GO:0005524; GO:0005886; GO:0016310; GO:0106310
G44951	A0A5K1B404	Response regulatory domain-containing protein	-0.513412	-0.513524	4.44812	0.0429835	0.271191	At2g01760	GO:0000160; GO:0003677; GO:0009736
G8109	Q9FG36	Thioredoxin-like 3-1, chloroplastic (Thioredoxin WCRKC-1)	3.02629	3.09522	0.509616	0.0430275	0.271433	At5g06690	GO:0009570
G36416	A0A833RJ53	PTI1-like tyrosine-protein kinase 3	0.76936	0.769454	5.62691	0.0430387	0.271433	At2g47060	GO:0004672; GO:0005524; GO:0016310
G36762	Q9ZSR7	Triose phosphate/phosphate translocator TPT, chloroplastic (Protein ACCLIMATION OF PHOTOSYNTHESIS TO ENVIRONMENT 2)	-0.561347	-0.561385	7.00438	0.0430354	0.271433	At5g46110	GO:0005794; GO:0008643; GO:0009643; GO:0015120; GO:0015297; GO:0015713; GO:0031969; GO:0035436; GO:0071917
G29162	Q39080	Dolichyl-diphosphooligosaccharide--protein glycosyltransferase subunit DAD1 (Oligosaccharyl transferase subunit DAD1) (Defender against cell death 1) (AtDAD1) (DAD-1)	-0.64624	-0.646436	4.09586	0.0430744	0.271483	At1g32210	GO:0005634; GO:0005783; GO:0006486; GO:0008250; GO:0016020
G32015	none		1.98804	2.00825	-0.218789	0.0430553	0.271483	NaN	NA
G45768	A0A7J9HVC5	Triose-phosphate isomerase	-0.537803	-0.537832	6.59886	0.0430722	0.271483	At3g55440	GO:0000325; GO:0004807; GO:0005507; GO:0005739; GO:0005829; GO:0005886; GO:0006094; GO:0006096; GO:0009505; GO:0009506; GO:0009507; GO:0009570; GO:0010043; GO:0048046
G52025	F4I2S4	Vacuolar fusion protein CCZ1 homolog A	-0.613347	-0.613837	3.08507	0.043072	0.271483	At1g16020	GO:0005085; GO:0016192; GO:0035658
G8243	A0A0D3EHY4	Pectate lyase (EC 4.2.2.2)	-0.791344	-0.791478	4.75271	0.0430633	0.271483	At5g04310	GO:0009664; GO:0010118; GO:0016020; GO:0030570; GO:0045490; GO:0046872
G11494	A0A067L0Z0	Uncharacterized protein	0.901919	0.903516	2.53992	0.0431034	0.271614	At5g64230	GO:0016567
G52115	A0A2G9G0S4	General transcription and DNA repair factor IIH subunit TFB4 (RNA polymerase II transcription factor B subunit 4)	2.24961	2.28605	-0.244892	0.0431062	0.271614	At1g18340	GO:0000439; GO:0006289; GO:0006355; GO:0046872
G23898	A0A816NM72	Bidirectional sugar transporter SWEET	2.77078	2.77766	2.76838	0.0431244	0.271649	At5g23660	GO:0005886; GO:0008515; GO:0009793; GO:0010431; GO:0015770; GO:0051119; GO:0051260
G31204	Q9CA90	Glyoxylate/hydroxypyruvate reductase A HPR2 (EC 1.1.1.79) (EC 1.1.1.81) (NAD(P)H-dependent hydroxypyruvate reductase 2) (AtHPR2) (HPR 2)	-0.50471	-0.504839	4.67239	0.0431285	0.271649	At1g79870	GO:0005737; GO:0005739; GO:0008465; GO:0009854; GO:0016618; GO:0030267; GO:0047995; GO:0051287; GO:1901149
G48979	none		0.887958	0.88896	2.5445	0.0431261	0.271649	NaN	NA
G20764	UPI000CD4C8C9		0.710491	0.711168	2.63604	0.0431371	0.271668	At2g46440	GO:0005216; GO:0005516; GO:0005886; GO:0006952; GO:0009617; GO:0009620; GO:0030552; GO:0030553
G44192	A0A1P8AXB7	Acyl-CoA-binding domain protein	1.09625	1.09982	1.14046	0.04316	0.271742	At2g37195	GO:0016020
G50383	A0A8T1XKR7	K(+)-stimulated pyrophosphate-energized sodium pump	0.62026	0.620513	4.17873	0.0431586	0.271742	At5g59960	GO:0016020
G32638	Q84TD6	NAC transcription factor 47 (NAC domain-containing protein 47) (ANAC047) (Protein SPEEDY HYPONASTIC GROWTH)	0.990564	0.991535	2.38519	0.0431687	0.271762	At3g04070	GO:0000976; GO:0003700; GO:0005634; GO:0009413; GO:0009793; GO:0010365
G24953	A0A087GK14	Vacuolar protein sorting-associated protein Ist1	-1.51074	-1.51605	1.00391	0.0431749	0.271766	At4g35730	GO:0005739; GO:0015031
G10833	F4K0C4	Trafficking protein particle complex II-specific subunit 130 homolog (AtTRS130) (TRAPP II-specific subunit 130 homolog)	-0.581362	-0.581447	5.08714	0.0432248	0.271963	At5g54440	GO:0000911; GO:0000919; GO:0005769; GO:0005802; GO:0048193; GO:1990071
G19984	V4SM94	Serine/threonine-protein phosphatase (EC 3.1.3.16)	0.561811	0.561864	5.9297	0.0432379	0.271963	At2g29400	GO:0000164; GO:0004722; GO:0005634; GO:0017018; GO:0046872
G20111	A0A8X8C190	Uncharacterized protein	-1.18074	-1.18125	3.58756	0.0432451	0.271963	At2g32160	GO:0008757; GO:0032259
G41355	UPI0009013D8B		-1.02411	-1.02545	2.21473	0.043231	0.271963	At5g65510	GO:0003677; GO:0003700; GO:0005634
G45926	R0FQI9	Peroxisomal and mitochondrial division factor 2-like	0.669065	0.669524	2.84539	0.0432433	0.271963	At3g58840	GO:0005739; GO:0005741; GO:0005777; GO:0005778; GO:0005829; GO:0007005; GO:0007031; GO:0031966; GO:0042803
G4779	A0A6D2J1K6	Far upstream element-binding protein 1-like	0.486409	0.486482	5.30782	0.0432134	0.271963	At2g25970	GO:0003723
G52168	Q8VYC6	Erythronate-4-phosphate dehydrogenase family protein (Uncharacterized protein At1g19400)	1.15279	1.15883	0.888872	0.0432344	0.271963	At1g19400	GO:0016020
G19022	A0A1U8FE73	ribosome maturation protein SBDS-like	0.699201	0.699625	3.38925	0.0432664	0.272048	At1g43860	GO:0003676; GO:0005737; GO:0008270; GO:0042254
G31955	A0A6P9EIQ6	probable metal-nicotianamine transporter YSL7	1.64247	1.65293	0.452535	0.0432698	0.272048	At5g45450	GO:0016020; GO:0035673
G9738	V4LJ84	Phosducin domain-containing protein	-0.49439	-0.494569	3.92849	0.0432836	0.272099	At3g25580
G18893	A0A0D3CGK3	RRM domain-containing protein	-0.682188	-0.682224	6.47956	0.0432985	0.27213	At1g33470	GO:0003723
G22917	D7KF41	Transmembrane protein	-0.587492	-0.587775	3.54061	0.0433201	0.27213	At1g05430
G24695	UPI000B8C6E61		0.709162	0.709904	2.70254	0.0433083	0.27213	At4g38370
G27919	Q681Z2	Tyrosine-protein phosphatase DSP3 (EC 3.1.3.48) (Protein PLANT AND FUNGI ATYPICAL DUAL-SPECIFICITY PHOSPHATASE 3) (AtPFA-DSP3)	1.35169	1.35769	0.638236	0.0433105	0.27213	At3g02800	GO:0004725; GO:0005634; GO:0005737; GO:0016311; GO:0016791
G41045	A0A6J0M010	E3 SUMO-protein ligase SIZ1-like	0.599473	0.599563	5.38969	0.0433147	0.27213	At5g60410	GO:0002758; GO:0005634; GO:0006952; GO:0008270; GO:0009414; GO:0009553; GO:0009787; GO:0009826; GO:0009910; GO:0010113; GO:0010183; GO:0010247; GO:0010286; GO:0010337; GO:0016036; GO:0016607; GO:0016925; GO:0019789; GO:0032183; GO:0040008; GO:0048481; GO:0048589; GO:0050826; GO:0051301; GO:0062210; GO:0090352; GO:2000070
G45192	A0A1J3JAY8	Zinc finger BED domain-containing protein RICESLEEPER 2	0.754356	0.755046	2.87047	0.043322	0.27213	NaN	GO:0003677
G9254	V4MEH6	GATA transcription factor 25	0.611212	0.611621	3.27042	0.0433464	0.272249	At4g24470	GO:0005634; GO:0006355; GO:0008270; GO:0042802; GO:0043565
G9802	Q96255	Phosphoserine aminotransferase 1, chloroplastic (AtPSAT1) (EC 2.6.1.52) (Phosphohydroxythreonine aminotransferase)	-0.493095	-0.493201	4.71451	0.0433554	0.272271	At4g35630	GO:0004648; GO:0006564; GO:0009507; GO:0009536; GO:0009570; GO:0030170; GO:0042803
G13218	O22456	Developmental protein SEPALLATA 3 (Agamous-like MADS-box protein AGL9)	-0.654413	-0.654435	7.32012	0.0433967	0.272315	At1g24260	GO:0000977; GO:0001708; GO:0003677; GO:0003700; GO:0005634; GO:0009908; GO:0010093; GO:0010214; GO:0045944; GO:0046983; GO:0048481; GO:0048833; GO:0080001
G14845	Q8W4J8	Protein TIFY 7 (Jasmonate ZIM domain-containing protein 9)	6.44177	6.78264	-0.526253	0.0433895	0.272315	At1g70700	GO:0005634; GO:0006952; GO:0009753
G23386	A0A5B7A0F0	UDP-glucose 6-dehydrogenase (EC 1.1.1.22)	-0.5462	-0.546265	5.48223	0.0433922	0.272315	At3g01010	GO:0003979; GO:0051287
G2620	UPI000C1D6441		-0.515275	-0.515323	5.85037	0.0434053	0.272315	At3g09200	GO:0003729; GO:0003735; GO:0005507; GO:0005634; GO:0005730; GO:0005829; GO:0009506; GO:0010043; GO:0022626; GO:0042254; GO:0042788; GO:0046686
G37060	A0A7J0FSZ0	BAK1-interacting receptor-like kinase 1	0.634171	0.63462	3.01212	0.0434071	0.272315	At1g24030	GO:0000976; GO:0004674; GO:0005524; GO:0005886; GO:0006952; GO:0016310; GO:0106310
G37957	Q9FTA2	Transcription factor TCP21 (Protein CCA1 HIKING EXPEDITION) (Protein CHE)	-0.59693	-0.597236	3.32026	0.0433832	0.272315	At5g08330	GO:0003677; GO:0003700; GO:0005634; GO:0006355; GO:0042752; GO:0042753; GO:0043433; GO:0048511
G48708	A4GNA8	Phosphatidylserine decarboxylase proenzyme 3 (EC 4.1.1.65) [Cleaved into: Phosphatidylserine decarboxylase 3 beta chain; Phosphatidylserine decarboxylase 3 alpha chain]	-0.478406	-0.478473	5.18504	0.0433952	0.272315	At4g25970	GO:0004609; GO:0005509; GO:0005783; GO:0005789; GO:0005829; GO:0006646; GO:0016540
G52342	V4KEC7	Protein TSSC4	0.932805	0.933946	2.14981	0.0433907	0.272315	At1g70420
G14314	A0A816PS91	(rape) hypothetical protein	-1.04229	-1.04258	2.78643	0.0434381	0.272331	At5g05400	GO:0005524; GO:0006952; GO:0043531
G14583	A0A1J3E1U1	Disease resistance protein RPS6	0.579832	0.580165	3.56593	0.0434487	0.272331	At1g72930	GO:0005634; GO:0005737; GO:0005739; GO:0006952; GO:0007165; GO:0009506; GO:0050135; GO:0061809
G36604	A0A067JHU4	Pectinesterase (EC 3.1.1.11)	-2.60744	-2.6456	-0.102992	0.0434268	0.272331	At1g02810	GO:0004857; GO:0005576; GO:0030599; GO:0042545; GO:0045330; GO:0045490
G37500	Q8VZK0	E3 ubiquitin-protein ligase MIEL1 (EC 2.3.2.27) (MYB30-interacting E3 ligase 1) (Pirh2-like protein 1) (AtPILP1) (RING-type E3 ubiquitin transferase MIEL1)	0.572626	0.572778	4.50279	0.0434304	0.272331	At5g18650	GO:0004842; GO:0005634; GO:0005737; GO:0006952; GO:0008270; GO:0016567; GO:1900425
G38852	UPI000CE20427		3.95167	4.11987	-0.955951	0.0434432	0.272331	At1g44750	GO:0005345; GO:0006863; GO:0015211; GO:0016020
G49853	UPI0003F0C9DD		2.14505	2.17194	-0.176427	0.043439	0.272331	At5g51940	GO:0000418; GO:0000419; GO:0003677; GO:0003899; GO:0005665; GO:0006351
G7570	R0H996	Protein kinase domain-containing protein	-1.20385	-1.20421	4.13517	0.0434193	0.272331	At5g16590	GO:0004672; GO:0005524; GO:0005886; GO:0009505; GO:0009506; GO:0009536; GO:0009610
G51551	F4I8P5	ERV-F (C)1 provirus ancestral Env polyprotein, putative (DUF604)	3.16275	3.20696	-0.104685	0.0434638	0.272391	At1g05280	GO:0016020
G14048	Q9C895	E3 ubiquitin-protein ligase BRE1-like 2 (EC 2.3.2.27) (Protein HISTONE MONOUBIQUITINATION 2) (AtHUB2) (RING-type E3 ubiquitin transferase BRE1-like 2)	0.535216	0.535499	3.61811	0.0434851	0.272426	At1g55250	GO:0004842; GO:0005634; GO:0006325; GO:0016567; GO:0046872
G30899	A0A067DH88	CP12 domain-containing protein	1.02911	1.03195	1.4544	0.0434862	0.272426	At1g76560	GO:0005507; GO:0009507; GO:0016151; GO:0019253; GO:0032991; GO:0034605; GO:0071454; GO:0080153
G31507	A0A6J0NM00	Biotin carboxylase (EC 6.3.4.14) (Acetyl-coenzyme A carboxylase biotin carboxylase subunit A)	-0.561463	-0.561676	3.9574	0.0434805	0.272426	At5g35360	GO:0003989; GO:0004075; GO:0005524; GO:0006633; GO:0009507; GO:0046872; GO:2001295
G20278	P82266	Kinesin-like protein KIN-5C (AtKRP125b)	-1.96425	-1.97065	1.18733	0.0435176	0.27257	At2g36200	GO:0005524; GO:0005737; GO:0005876; GO:0007018; GO:0008017; GO:0008574; GO:0051231; GO:0072686; GO:0090307
G37161	V4KLX5	HMA domain-containing protein	1.34707	1.35477	0.923686	0.0435203	0.27257	At5g27690	GO:0046872
G35995	A0A565AXS7	Peptidase A1 domain-containing protein	-0.933185	-0.933336	5.19863	0.0435277	0.272581	At1g66180	GO:0004190; GO:0006508
G11778	A0A6J1EAK3	UDP-glucuronate 4-epimerase 3-like	1.15782	1.16243	1.16121	0.0435495	0.272613	At2g45310	GO:0005975; GO:0032580; GO:0050378
G43267	D7LB44	Prostatic spermine-binding protein-like	-0.536711	-0.53702	3.30187	0.0435423	0.272613	At2g11910
G51113	UPI001F5C3CD4		0.596913	0.597208	3.63858	0.0435495	0.272613	At1g62040	GO:0000421; GO:0005874; GO:0006914; GO:0006995; GO:0015031; GO:0031410
G47455	Q9FL51	Probably inactive leucine-rich repeat receptor-like protein kinase At5g06940	-0.754302	-0.754919	2.50128	0.0435649	0.272674	At5g06940	GO:0004672; GO:0005524; GO:0016020
G26091	UPI0008FD3AF4		-0.980689	-0.981294	2.69055	0.0435772	0.272716	At4g16140	GO:0016020
G4164	Q9FSW8	Geranyl diphosphate synthase	-0.589411	-0.589793	3.38758	0.0435838	0.272722	At2g34630	GO:0004659; GO:0005739; GO:0006744; GO:0008299; GO:0009507; GO:0009536; GO:0009793; GO:0046872; GO:0052924
G21493	UPI0006AAF784		0.80028	0.801743	1.92769	0.0436012	0.272797	At1g78690	GO:0006644; GO:0016746
G48505	Q8W0Y8	Photosystem II reaction center PSB28 protein, chloroplastic (Photosystem II protein W-like)	-3.30322	-3.44661	0.362821	0.0436204	0.272882	At4g28660	GO:0009535; GO:0009654; GO:0015979
G17010	Q9LR53	F21B7.34 (Protein kinase superfamily protein) (Uncharacterized protein At1g03740)	0.629402	0.629635	4.0545	0.0436434	0.272886	At1g03740	GO:0004672; GO:0005524; GO:0005576; GO:0016310
G19964	none		2.33054	2.36637	-0.5718	0.0436297	0.272886	NaN	NA
G29933	A0A178W974	4-hydroxy-7-methoxy-3-oxo-3,4-dihydro-2H-1,4-benzoxazin-2-yl glucoside beta-D-glucosidase	0.538615	0.538764	5.05325	0.0436336	0.272886	At1g60270	GO:0004553; GO:0005975
G42858	A0A1J3DZL5	Mitotic checkpoint protein BUB3.2	0.787588	0.788401	2.50808	0.0436387	0.272886	At3g19590	GO:0000776; GO:0005634; GO:0005828; GO:0005876; GO:0007059; GO:0007094; GO:0009524; GO:0051301; GO:0051321; GO:0080008
G10683	A0A565CQ09	TCP domain-containing protein	-5.88071	-26.6031	-1.93656	0.0436783	0.273034	At5g51910	GO:0000976; GO:0003700; GO:0005634; GO:0006355; GO:0031347
G11273	A0A3S4N565	DExH-box ATP-dependent RNA helicase DExH14 isoform X2	0.60404	0.604302	4.12253	0.043673	0.273034	At1g79940	GO:0005783; GO:0015031; GO:0016020
G32318	A0A0D3CLB6	Superoxide dismutase (EC 1.15.1.1)	-0.551426	-0.551485	5.66516	0.0436848	0.27304	At3g10920	GO:0004784; GO:0005507; GO:0005739; GO:0005759; GO:0005829; GO:0009793; GO:0010043; GO:0046872
G9484	Q9SZE2	Protein DETOXIFICATION 51 (AtDTX51) (Multidrug and toxic compound extrusion protein 51) (MATE protein 51) (Protein ABNORMAL SHOOT 3) (Protein ACTIVATED DISEASE SUSCEPTIBILITY 1) (Protein ADS1) (Protein ALTERED DEVELOPMENT PROGRAM 1) (Protein ADP1) (Protein NOVEL ION CARRIER 4) (Protein NIC4)	-1.76811	-1.77972	0.0203925	0.043698	0.273087	At4g29140	GO:0005770; GO:0006952; GO:0010008; GO:0010015; GO:0010600; GO:0015297; GO:0031348; GO:0031902; GO:0042910; GO:0046620; GO:1990961
G12964	Q9C5W3	NAD kinase 2, chloroplastic (AtNADK-2) (EC 2.7.1.23)	0.730521	0.730902	4.18205	0.0437284	0.273103	At1g21640	GO:0003951; GO:0005516; GO:0005524; GO:0006741; GO:0009507; GO:0016310; GO:0019674
G25599	V4ME52	Pre-mRNA cleavage factor Im 25 kDa subunit	0.725119	0.725794	2.66067	0.0437282	0.273103	At4g25550	GO:0003729; GO:0005829; GO:0005849; GO:0006364; GO:0006378; GO:0046872
G37774	A0A1R3J1H2	Peptide/nitrate transporter protein	-1.08666	-1.0883	2.11618	0.0437072	0.273103	At5g13400	GO:0006857; GO:0016020; GO:0022857
G39074	A0A816INV5	(rape) hypothetical protein	1.48977	1.49475	1.08763	0.0437173	0.273103	At4g23660	GO:0002083; GO:0005743; GO:0006744; GO:0008299; GO:0008412; GO:0016765; GO:0047293
G50826	A0A5K1AXJ2	Serine/arginine-rich splicing factor RS31	0.552177	0.552425	3.70119	0.043727	0.273103	At5g52040	GO:0003723
G31049	R0I5Z9	50S ribosomal protein L13, chloroplastic	-0.619048	-0.61936	4.0299	0.0437387	0.273132	At1g78630	GO:0003729; GO:0003735; GO:0005739; GO:0005840; GO:0006412; GO:0009507; GO:0009570; GO:0009579; GO:0009941; GO:1990904
G20487	A0A565BMN0	AP2/ERF domain-containing protein	0.956377	0.957733	2.29491	0.043751	0.273174	At2g40340	GO:0003677; GO:0003700; GO:0005634; GO:0009737; GO:0009738; GO:0010286
G2766	A0A8X8B246	Uncharacterized protein	-1.53603	-1.54425	0.241524	0.0437684	0.273247	At3g06868
G33508	A0A7C8YIS9	Anth_synt_I_N domain-containing protein	0.658759	0.659293	2.75923	0.0437818	0.273296	At2g33385	GO:0003779; GO:0005737; GO:0005885; GO:0030041; GO:0034314
G41933	Q9SK22	40S ribosomal protein S16-1	-0.596066	-0.596393	3.27656	0.0438002	0.273376	At2g09990	GO:0003729; GO:0003735; GO:0005739; GO:0006412; GO:0009505; GO:0009506; GO:0009507; GO:0022626; GO:0022627; GO:0042788
G52965	V4KL09	Uncharacterized protein	-1.82661	-1.83262	0.465048	0.0438081	0.273391	At1g49000
G44652	A0A1S3UH16	Protein FAR1-RELATED SEQUENCE	0.479511	0.479658	4.27892	0.0438345	0.273521	At2g27110	GO:0005634; GO:0006355; GO:0008270; GO:0009506
G8279	V4L0A6	Pyr_redox_2 domain-containing protein	-0.523907	-0.523948	6.15416	0.0438622	0.273658	At5g03630	GO:0005829; GO:0005886; GO:0009570; GO:0010043; GO:0016656; GO:0050660
G50341	A0A2P6PDR4	Putative pentatricopeptide	1.26946	1.27432	0.8096	0.0438806	0.273738	At1g63630
G38990	M4DWK9	Glycine-rich cell wall structural protein-like	-0.686838	-0.686899	5.91883	0.0439117	0.273897	At4g21620
G40826	A0A1J3EVJ6	Beta-galactosidase 12	1.47709	1.47931	2.61519	0.0439356	0.273988	At4g26140	GO:0004565; GO:0005975; GO:0048046
G9849	V4MKZ9	HTH myb-type domain-containing protein	0.650035	0.650718	2.50885	0.0439375	0.273988	At4g37180	GO:0000976; GO:0003700; GO:0005634; GO:0005829; GO:0006355; GO:0010629; GO:0048449; GO:0090701
G11933	UPI0005FB30C2		0.590786	0.591216	3.01797	0.0439494	0.274008	At1g04130	GO:0051879
G44241	A0A565BN35	TF-B3 domain-containing protein	1.49911	1.50445	0.811245	0.0439519	0.274008	At5g06250	GO:0003677; GO:0003700; GO:0005634
G46054	Q9ZNR0	Cytochrome P450 78A6 (EC 1.14.-.-) (Protein ENHANCER OF DA1-1)	7.07429	27.1201	-0.0725649	0.0439661	0.274061	At2g46660	GO:0004497; GO:0005506; GO:0016020; GO:0016705; GO:0020037; GO:0048316
G16985	Q9ZVT7	Exosome complex component RRP4 homolog (Ribosomal RNA-processing protein 4) (AtRRP4) (AtRrp4p)	-0.648564	-0.649189	2.49962	0.0439913	0.274148	At1g03360	GO:0000178; GO:0000460; GO:0003723; GO:0005654; GO:0005730; GO:0005737; GO:0060149
G17372	Q8GYI6	Peptidase C13 family (Putative GPI-anchor transamidase)	-0.596182	-0.596664	2.97749	0.0439969	0.274148	At1g08750	GO:0003923; GO:0006508; GO:0016255; GO:0042765
G6173	Q94F39	Ninja-family protein AFP3 (ABI five-binding protein 3) (ABI5-binding protein 3)	-1.9612	-1.97694	-0.0688191	0.0439941	0.274148	At3g29575	GO:0005634; GO:0007165
G45536	Q9SCZ9	At3g51500 (Uncharacterized protein F26O13.140)	0.983978	0.987185	1.29754	0.0440158	0.274231	At3g51500
G27226	A0A6D2K4T8	C2H2-type domain-containing protein	-1.22228	-1.22688	0.946837	0.0440338	0.274308	At4g27240	GO:0000976; GO:0003700; GO:0006355
G21827	P59259	Histone H4	-2.27475	-2.27878	1.51664	0.0440709	0.274471	At1g07660;At1g07660	GO:0000325; GO:0000786; GO:0003677; GO:0005576; GO:0005730; GO:0005777; GO:0005829; GO:0005886; GO:0009414; GO:0009506; GO:0009507; GO:0009536; GO:0009579; GO:0030527; GO:0046982
G25363	none		-1.11672	-1.11902	1.36876	0.0440712	0.274471	NaN	NA
G40459	A0A8S9M9R9	BED-type domain-containing protein	0.898919	0.9	2.60767	0.0440973	0.274595	NaN
G51718	Q43291	60S ribosomal protein L21-1	-0.526472	-0.526575	4.67195	0.0441023	0.274595	At1g09590	GO:0003735; GO:0005576; GO:0005730; GO:0006412; GO:0022625; GO:0022626
G17517	UPI001FB195BA		-0.80247	-0.802765	3.94327	0.044108	0.274595	At1g10740	GO:0016020; GO:0016787
G44920	UPI000C1CD7EA		0.873661	0.875229	1.88546	0.0441409	0.274753	At2g01350	GO:0004514; GO:0009435
G48388	F4JR57	Calmodulin-binding protein 60 F	-1.2014	-1.20164	3.67107	0.0441446	0.274753	At4g31000	GO:0003677; GO:0005516; GO:0005634
G25375	A0A8J5RMN6	Elongation factor Ts, mitochondrial (EF-Ts) (EF-TsMt)	-1.0721	-1.0731	3.7156	0.044165	0.27481	At4g29060	GO:0003729; GO:0003746; GO:0005739; GO:0005886; GO:0009507; GO:0009570; GO:0009941; GO:0043253; GO:0061770; GO:1905538
G49985	A0A8S9NXE0	Gly-zipper_YMGG domain-containing protein	1.08232	1.08595	0.893897	0.0441622	0.27481	At5g66070	GO:0016020
G1491	A0A0D3E2S9	AAI domain-containing protein	-1.92198	-1.92312	3.79943	0.0441923	0.274912	At2g10940
G52736	V4L0N2	Localized to the inner membrane of the chloroplast	-0.510079	-0.510321	4.0618	0.0441927	0.274912	At1g42960	GO:0016020
G36348	Q949Q5	Photosystem I subunit O (PSI-O)	-0.745749	-0.746095	5.52039	0.0442098	0.274984	At1g08380	GO:0003729; GO:0005576; GO:0009507; GO:0009522; GO:0009535; GO:0009579; GO:0009767; GO:0009768
G3113	A0A8X7QPC5	Uncharacterized protein	-0.732555	-0.73267	5.10345	0.0442179	0.274999	At3g02250	GO:0000139; GO:0006004; GO:0016757; GO:0045489; GO:0071555
G20770	A0A8X7UTQ4	Uncharacterized protein	4.59633	4.88338	-1.10145	0.0442401	0.275085	At2g46650	GO:0005789; GO:0005829; GO:0020037; GO:0046872
G24348	F4K330	Maf-like protein	-0.570169	-0.570411	3.58378	0.044243	0.275085	At5g42770	GO:0047429
G9228	A0FJ30	Trehalase (EC 3.2.1.28) (Alpha-trehalose glucohydrolase)	0.600093	0.600217	4.49426	0.0442488	0.275086	At4g24040	GO:0004555; GO:0005886; GO:0005993
G14643	Q9ZW88	F-box/LRR-repeat protein At1g67190	-0.559745	-0.56009	3.27	0.0442884	0.275297	At1g67190	GO:0005737
G39097	Q6R3L0	Metal-nicotianamine transporter YSL1 (Protein YELLOW STRIPE LIKE 1) (AtYSL1)	0.935302	0.9376	1.33411	0.0442968	0.275309	At4g24120	GO:0003006; GO:0005886; GO:0006826; GO:0010039; GO:0035673; GO:0048316
G49031	UPI00053C7AB1		-0.979189	-0.980011	2.67149	0.0443016	0.275309	At4g21500	GO:0016020
G30200	A0A6L5BC43	Pr_beta_C domain-containing protein	0.599362	0.599783	3.54883	0.0443194	0.27535	At3g27430	GO:0004298; GO:0005839; GO:0051603
G33783	A0A087G5X7	Neutral ceramidase (EC 3.5.1.23)	0.653085	0.653856	2.38078	0.0443188	0.27535	At1g07380	GO:0000325; GO:0005576; GO:0005783; GO:0005794; GO:0017040; GO:0034599; GO:0046514; GO:0090156; GO:0102121
G36238	A0A178W616	J domain-containing protein	-0.709271	-0.710031	2.74754	0.0443346	0.275409	At1g10350	GO:0006457; GO:0051082
G32869	A0A6D2HSF5	Classical arabinogalactan protein 5-like	0.860249	0.860566	4.50266	0.0443648	0.275542	At2g22470	GO:0005737; GO:0005886; GO:0098552
G38625	A0A1J6KK30	Acireductone dioxygenase (Acireductone dioxygenase (Fe(2+)-requiring)) (ARD') (Fe-ARD) (EC 1.13.11.54) (Acireductone dioxygenase (Ni(2+)-requiring)) (ARD) (Ni-ARD) (EC 1.13.11.53)	0.519474	0.519491	7.6856	0.0443729	0.275542	At4g14716	GO:0005506; GO:0005634; GO:0005737; GO:0010308; GO:0010309; GO:0016151; GO:0019509
G38653	UPI00053C8E74		-0.478136	-0.478181	5.84034	0.0443712	0.275542	At4g14160	GO:0005789; GO:0006886; GO:0008270; GO:0030127; GO:0090114
G1232	O64624	Pentatricopeptide repeat-containing protein At2g18940, chloroplastic	0.824779	0.825403	3.45686	0.0443833	0.275572	At2g18940	GO:0003729; GO:0009507
G29744	Q8W469	Signal peptide peptidase-like 2 (AtSPPL2) (EC 3.4.23.-)	-0.61454	-0.614614	5.68575	0.0444219	0.275776	At1g63690	GO:0005765; GO:0005768; GO:0010008; GO:0030660; GO:0033619; GO:0042500
G23808	Q9Y265-2	RuvB-like 1 (EC 3.6.4.12) (49 kDa TATA box-binding protein-interacting protein) (49 kDa TBP-interacting protein) (54 kDa erythrocyte cytosolic protein) (ECP-54) (INO80 complex subunit H) (Nuclear matrix protein 238) (NMP 238) (Pontin 52) (TIP49a) (TIP60-associated protein 54-alpha) (TAP54-alpha)	0.580034	0.580388	3.2759	0.0444523	0.275895	At5g22330	GO:0000812; GO:0004386; GO:0005524; GO:0005634; GO:0005730; GO:0008094; GO:0009908; GO:0016887; GO:0030154; GO:0048507; GO:1900150
G34775	none		-1.7271	-1.73838	0.115674	0.0444523	0.275895	NaN	NA
G21072	none		-3.40345	-3.51695	-1.37059	0.0444826	0.276013	NaN	NA
G24152	A0A6J0L058	LOW QUALITY PROTEIN: GRF1-interacting factor 1-like	-1.61087	-1.6172	1.13115	0.0444939	0.276013	At5g28640
G6133	UPI00053C2B2F		0.508652	0.5087	6.15692	0.04449	0.276013	At3g42950	GO:0004650; GO:0005975; GO:0016020
G6923	A0A5K1BAF0	ER membrane protein complex subunit 6	-0.534885	-0.535143	3.36266	0.0444925	0.276013	At5g49540	GO:0016043; GO:0072546
G8483	A0A3N6RF44	Uncharacterized protein	0.727241	0.728108	2.49278	0.0445012	0.276023	At5g41130	GO:0004144; GO:0008610
G49181	A0A0D3DEU7	Sm domain-containing protein	0.593415	0.593722	3.8524	0.0445226	0.27612	At4g18372	GO:0031417
G10693	V4NBN1	C2H2-type domain-containing protein	1.28378	1.28906	0.707074	0.0445291	0.276126	At5g52010
G11952	A0A1D1Z8G7	Malate dehydrogenase (EC 1.1.1.37)	-0.564762	-0.564789	6.9384	0.0445493	0.276204	At1g04410	GO:0000325; GO:0003729; GO:0005576; GO:0005634; GO:0005829; GO:0005886; GO:0006099; GO:0006108; GO:0009506; GO:0009507; GO:0009570; GO:0010043; GO:0030060; GO:0048046
G3323	D7LEK8	Transmembrane protein	0.517843	0.517962	5.00887	0.044553	0.276204	At2g46550	GO:0016020
G7528	A0A5B7AIY6	Putative cellulose synthase 3 (EC 2.4.1.12)	0.591924	0.591933	8.62866	0.0445596	0.27621	At5g44030	GO:0016020; GO:0016760; GO:0030244
G1235	UPI000B8D0960		-0.608766	-0.609127	3.26208	0.0445677	0.276225	At2g18890	GO:0004674; GO:0005524; GO:0016310
G50578	V4MCW8	40S ribosomal protein S30	-0.53326	-0.533371	4.77285	0.0445804	0.276268	At2g19750;At4g29390	GO:0003729; GO:0003735; GO:0005730; GO:0005739; GO:0005886; GO:0006412; GO:0009536; GO:0022627
G27159	P55737	Heat shock protein 90-2 (AtHSP90.2) (AtHsp90-2) (Heat shock protein 81-2) (Hsp81-2) (Protein EARLY-RESPONSIVE TO DEHYDRATION 8) (Protein LOSS OF RECOGNITION OF AVRRPM1 2) (Protein MUTANT SNC1-ENHANCING 12)	0.738969	0.739071	5.45552	0.0445968	0.276335	At5g56030	GO:0005524; GO:0005829; GO:0005886; GO:0006457; GO:0016887; GO:0032991; GO:0034605; GO:0042742; GO:0045087; GO:0048471; GO:0050821; GO:0051082; GO:0061077; GO:0140662
G6476	A0A7C9ERZ7	Glycosyltransferase	0.528933	0.529125	4.03009	0.0446083	0.276371	At3g27610	GO:0009058; GO:0016740
G2625	A0A565B7T0	UPF0503 protein At3g09070, chloroplastic-like	-0.73982	-0.740687	2.0663	0.0446216	0.276419	At3g09070	GO:0005737; GO:0009507; GO:0010088; GO:0010233; GO:0010588; GO:0016324; GO:0022622; GO:0030154; GO:2000280
G27387	S8D903	UVR domain-containing protein	-0.495233	-0.495257	7.32761	0.0446371	0.276479	At5g50920	GO:0003729; GO:0004176; GO:0005524; GO:0005739; GO:0009505; GO:0009507; GO:0009532; GO:0009535; GO:0009536; GO:0009570; GO:0009658; GO:0009706; GO:0009941; GO:0010380; GO:0016887; GO:0031897; GO:0045036; GO:0045037
G15416	A0A397ZSM8	S-adenosylmethionine decarboxylase proenzyme	0.469588	0.469599	8.04294	0.0446678	0.276624	At3g02470	GO:0004014; GO:0006596; GO:0006597; GO:0008295; GO:0019079; GO:0099402
G18246	A0A1J3E6X6	Proteasome subunit beta	-0.602392	-0.602685	3.38661	0.0446732	0.276624	At1g21720	GO:0000325; GO:0000502; GO:0005634; GO:0019774; GO:0043161; GO:0099503
G49922	A0A5S9YAG2	C2 NT-type domain-containing protein	-0.486743	-0.486808	5.32354	0.0446775	0.276624	At5g41140
G30487	Q8W4J8	Protein TIFY 7 (Jasmonate ZIM domain-containing protein 9)	2.58042	2.59498	0.914844	0.0447026	0.276715	At1g70700	GO:0005634; GO:0006952; GO:0009753
G42068	Q8RWY3	ISWI chromatin-remodeling complex ATPase CHR11 (EC 3.6.4.-) (ISW2-like) (Protein CHROMATIN REMODELING 11) (Sucrose nonfermenting protein 2 homolog)	0.517653	0.517731	5.37994	0.0447035	0.276715	At3g06400	GO:0003677; GO:0004386; GO:0005524; GO:0005634; GO:0008094; GO:0009561; GO:0009908; GO:0016787; GO:0031491; GO:0048510; GO:0140750; GO:1900036
G15837	A0A6J0MGY3	temperature-sensitive sn-2 acyl-lipid omega-3 desaturase (Ferredoxin), chloroplastic	1.34175	1.34442	1.33087	0.0447177	0.276768	At2g29980	GO:0005783; GO:0005789; GO:0006636; GO:0042389; GO:0102856; GO:0102859; GO:0102862; GO:0102872
G35851	UPI00053B1EB2		0.672206	0.672979	2.78972	0.0447392	0.276866	At1g58220	GO:0003677
G896	Q9ZUI6	AP-1 complex subunit gamma-2 (Adaptor protein complex AP-1 large subunit gamma-2) (Adaptor-related protein complex 1 subunit gamma-2) (Clathrin assembly protein complex 1 gamma-2 large chain) (Gamma-adaptin 2)	-0.532127	-0.532219	5.0252	0.044748	0.276885	At1g60070	GO:0006886; GO:0006896; GO:0030121; GO:0035615
G47129	V4N6Z5	RING-type E3 ubiquitin transferase (EC 2.3.2.27)	-0.750044	-0.750271	3.92908	0.0447624	0.27694	At5g14420	GO:0004842; GO:0005634; GO:0005886; GO:0009690; GO:0009738; GO:0009850; GO:0046872; GO:0061630; GO:0070534; GO:0080148
G51668	A0A087HM00	Succinate dehydrogenase subunit 6, mitochondrial	-0.535325	-0.53545	4.6651	0.0447719	0.276963	At1g08480	GO:0000325; GO:0005576; GO:0005739; GO:0005749; GO:0006099; GO:0043495; GO:0045273
G25377	A0A0D3DNE0	Glycine-rich protein	-5.37708	-28.9806	-1.6608	0.044778	0.276966	At4g29030
G12764	A0A7S3K3E1	Sel1 repeat family protein	0.814319	0.815883	2.23905	0.0447857	0.276978	At1g73570	GO:0030433
G20589	S8CME4	mitogen-activated protein kinase (EC 2.7.11.24)	-0.50915	-0.50925	5.05448	0.0447971	0.277014	At2g42880	GO:0004707; GO:0005524; GO:0016310; GO:0106310
G615	Q9C788	Cytochrome P450 704B1 (Long-chain fatty acid omega-hydroxylase) (EC 1.14.14.80)	1.78819	1.7975	0.643109	0.0448112	0.277036	At1g69500	GO:0005506; GO:0010584; GO:0016020; GO:0018685; GO:0020037; GO:0080110; GO:0102033
G9502	A0A178V4K3	Regulator of Vps4 activity in the MVB pathway protein	0.53986	0.540069	3.95053	0.044812	0.277036	At4g29440	GO:0015031
G6554	none		-1.48915	-1.49596	0.473993	0.0448191	0.277045	NaN	NA
G11865	A0A2N9IXI8	Protein DEHYDRATION-INDUCED 19 homolog 3-like	0.583432	0.583775	3.49083	0.0448536	0.277087	At1g56280	GO:0005634
G16234	Q8VY16	Plastid division protein CDP1, chloroplastic (ARC6-homolog protein) (Protein CHLOROPLAST DIVISION SITE POSITIONING 1) (AtCDP1) (Protein PARALOG OF ARC6) (Protein STROMULE BIOGENESIS ALTERED 2)	-0.760459	-0.76115	2.68443	0.0448539	0.277087	At3g19180	GO:0009507; GO:0009528; GO:0009658; GO:0009706; GO:0010020; GO:0043572; GO:0043621
G28416	Q9LQU7	Microtubule-associated protein 70-4 (AtMAP70-4) (70 kDa microtubule-associated protein 4)	-0.758153	-0.758717	2.9574	0.0448488	0.277087	At1g14840	GO:0005737; GO:0005874; GO:0007010; GO:0008017
G36324	A0A654E884	Sporulation protein YqfC	1.2291	1.23403	0.68627	0.044847	0.277087	At1g08645
G3907	A0A8T2AA11	Flocculation protein FLO11-like	-1.74162	-1.74804	0.560143	0.0448544	0.277087	At2g38160
G50398	A0A6D2JAS9	Exocyst subunit Exo70 family protein	0.741314	0.741877	3.51149	0.0448651	0.277118	At5g59730	GO:0000145; GO:0005546; GO:0006887; GO:0015031
G17702	A0A178W5I7	DUF1262 family protein	6.01771	26.2208	-1.41341	0.0448786	0.277132	At1g13510
G20298	Q9SJM1	ACT domain-containing protein ACR10 (Protein ACT DOMAIN REPEATS 10)	0.887935	0.888887	2.53667	0.0448779	0.277132	At2g36840
G21632	V4LZV0	LysM domain-containing protein	2.28719	2.29918	0.246726	0.044915	0.277321	At3g50800
G8590	UPI00053C998B		-0.69766	-0.698085	3.23706	0.0449223	0.277332	At5g38610	GO:0004857
G1434	Q4V3C9	3-ketoacyl-CoA synthase 8 (KCS-8) (EC 2.3.1.199) (Very long-chain fatty acid condensing enzyme 8) (VLCFA condensing enzyme 8)	4.31577	4.511	-1.49481	0.044938	0.277358	At2g15090	GO:0005783; GO:0005789; GO:0006633; GO:0009922
G3481	A0A834W9E7	Histone-lysine N-methyltransferase ASHH3 isoform X1	-0.746889	-0.747253	3.63876	0.0449345	0.277358	At2g44150	GO:0000775; GO:0005634; GO:0005783; GO:0009506; GO:0016279; GO:0032259; GO:0042054
G9644	UPI00053CA195		-3.39908	-3.4393	0.673726	0.0449481	0.277386	At4g32460	GO:0005576; GO:0009505; GO:0009624; GO:0009630; GO:0009733; GO:0009734; GO:0009739; GO:0009793; GO:0010030; GO:0045489; GO:0048598; GO:0048608; GO:1902066; GO:1905421; GO:2000012
G46319	A0A7J8LA13	Cellulose synthase A catalytic subunit 5 [UDP-forming]	0.830184	0.830188	10.242	0.0449556	0.277397	At5g44030	GO:0016020; GO:0016760; GO:0030244
G5489	V4LM81	Sedoheptulose-1,7-bisphosphatase, chloroplastic	-0.865956	-0.868017	4.89567	0.0449676	0.277436	At3g55800	GO:0005829; GO:0005986; GO:0009507; GO:0009570; GO:0009579; GO:0009941; GO:0016051; GO:0019252; GO:0019253; GO:0046872; GO:0048046; GO:0050278
G18050	Q8LBF1	At1g18470 (Transmembrane Fragile-X-F-associated protein)	0.510093	0.510308	3.98532	0.0449782	0.277466	At1g18470	GO:0016020
G42639	Q8GRT9	Putative acetyl-CoA carboxylase biotin-containing subunit (Single hybrid motif superfamily protein)	-0.668554	-0.668772	4.11429	0.0449894	0.2775	At3g15690	GO:0006633; GO:0009507
G12530	A0A6D2ILK5	RING-type domain-containing protein	-1.03433	-1.03501	3.01322	0.0450177	0.277586	At1g14200	GO:0046872
G20647	M4CKR8	ARGOS-like protein	0.814946	0.815716	2.34592	0.0450318	0.277586	At3g59900	GO:0005634; GO:0005737; GO:0005783; GO:0009733; GO:0016020; GO:0042127; GO:0046622; GO:0048638; GO:0071369
G28100	Q8VZ14	Receptor homology region, transmembrane domain- and RING domain-containing protein 2 (AtRMR2) (ReMembR-H2 protein JR702)	0.504641	0.504803	4.31252	0.0450246	0.277586	At1g71980	GO:0000139; GO:0000326; GO:0015031; GO:0032586; GO:0046872
G30923	Q9ZP59	Tubby-like F-box protein 1 (AtTLP1)	0.521185	0.52128	4.97931	0.0450186	0.277586	At1g76900	GO:0000976; GO:0005886; GO:0006355
G49213	O49686	Abscisic acid receptor PYR1 (ABI1-binding protein 6) (Protein PYRABACTIN RESISTANCE 1) (Regulatory components of ABA receptor 11)	0.541227	0.541395	4.16198	0.0450303	0.277586	At4g17870	GO:0004864; GO:0005634; GO:0005737; GO:0005829; GO:0005886; GO:0009705; GO:0009738; GO:0010427; GO:0038023; GO:0042802; GO:0042803; GO:0044389; GO:0062049; GO:0080163; GO:1902584
G11062	A0A5N5GVN7	26S proteasome non-ATPase regulatory subunit 9-like	0.595775	0.59618	3.06516	0.045072	0.277659	At5g57950	GO:0070682
G46531	Q6NNI3	Protein LIGHT-DEPENDENT SHORT HYPOCOTYLS 1 (Protein ORGAN BOUNDARY 2)	1.1032	1.10562	1.39069	0.0450649	0.277659	At5g28490	GO:0003677; GO:0005634; GO:0009299; GO:0009416; GO:0009637; GO:0009826; GO:0010114; GO:0010218; GO:0090698
G47620	V4N4D5	OTU domain-containing protein	0.847533	0.848853	1.9706	0.0450689	0.277659	At5g03330	GO:0004843; GO:0019538
G50802	M4D1U8	S10_plectin domain-containing protein	-0.51533	-0.515459	4.37246	0.0450507	0.277659	At4g25740	GO:0003729; GO:0003735; GO:0005829; GO:0022626; GO:0022627
G6715	Q96533	Alcohol dehydrogenase class-3 (EC 1.1.1.1) (Alcohol dehydrogenase class-III) (Glutathione-dependent formaldehyde dehydrogenase) (FALDH) (FDH) (GSH-FDH) (EC 1.1.1.-) (S-(hydroxymethyl)glutathione dehydrogenase) (EC 1.1.1.284)	-0.602612	-0.602632	7.41715	0.0450637	0.277659	At5g43940	GO:0004024; GO:0005829; GO:0006069; GO:0008270; GO:0046294; GO:0051903; GO:0106321; GO:0106322
G12640	A0A6J0LQD7	sister chromatid cohesion protein PDS5-like	1.11281	1.11601	0.944366	0.0450887	0.277685	At1g80810	GO:0005634; GO:0007064; GO:0035825; GO:0051301
G5685	Q9LXJ0	Cell division protein FtsZ homolog 2-2, chloroplastic (AtFtsZ2-2) (Plastid division protein FTSZ2-2)	-0.71475	-0.715612	2.3948	0.0450883	0.277685	At3g52750	GO:0003924; GO:0005525; GO:0005829; GO:0009507; GO:0009532; GO:0009534; GO:0009535; GO:0009570; GO:0009658; GO:0010020; GO:0042651; GO:0042802; GO:0043621; GO:0070938
G6874	R0GBH3	AvrRpt-cleavage domain-containing protein	1.7742	1.78573	0.525505	0.0450933	0.277685	At5g48657
G37230	V4KXD2	Cytochrome P450	4.07125	4.17978	3.85552	0.0451094	0.277749	At5g25120	GO:0004497; GO:0005506; GO:0016020; GO:0016705; GO:0020037
G2253	V4M163	60S ribosomal protein L18a-like protein	0.636483	0.636831	4.03111	0.045117	0.277758	At3g14595	GO:0016020
G32189	Q00624	L-ascorbate oxidase homolog (EC 1.10.3.-)	-6.07457	-27.4931	-2.16628	0.0451223	0.277758	At3g13390	GO:0005507; GO:0016491
G44532	O64730	Probable protein phosphatase 2C 26 (AtPP2C26) (EC 3.1.3.16)	1.22742	1.23418	0.580696	0.0451283	0.27776	At2g30170	GO:0017018; GO:0046872
G22672	A0A803P7B7	CaM_binding domain-containing protein	-0.596669	-0.596849	4.08173	0.0452039	0.278155	At5g04020	GO:0005516; GO:0006952
G32977	Q9ZQ19	Replication protein A 32 kDa subunit A (AtRPA32A) (RP-A p32 A) (DNA replication protein A2 subunit A) (Protein SUPPRESSOR OF ROS1) (Replication factor A protein 2 A) (AtRPA2 A) (RF-A protein 2 A) (Replicon protein A2 A)	-2.08833	-2.10402	0.376197	0.0452029	0.278155	At2g24490	GO:0003677; GO:0005634; GO:0006260; GO:0006281; GO:0006310
G1667	A0A3Q7XAY9	probable acyl-activating enzyme 16, chloroplastic isoform X3	0.595961	0.596218	3.93829	0.0452209	0.278225	At3g23790	GO:0006633; GO:0009941; GO:0016874
G6796	Q8L999	Protein BASIC PENTACYSTEINE6 (AtBPC6) (GAGA-binding transcriptional activator BBR/BPC6)	0.549956	0.550225	3.63905	0.0452378	0.278294	At5g42520	GO:0000976; GO:0003677; GO:0005634; GO:0005730; GO:0009723; GO:0042803
G29206	R0GV87	NAC domain-containing protein	0.727215	0.727578	3.37676	0.0452652	0.278402	At1g33060	GO:0003677; GO:0003700; GO:0005634; GO:0016020
G49104	A0A0A9D443	Akh2	-0.857373	-0.857542	4.77641	0.0452667	0.278402	At4g19710	GO:0004072; GO:0004412; GO:0005524; GO:0009086; GO:0009088; GO:0009089; GO:0009507; GO:0009570; GO:0016310; GO:0050661
G23487	UPI000D1CF5B2		-0.800258	-0.801178	2.39481	0.0452822	0.278462	At5g16810	GO:0004672; GO:0005524
G12586	A0A7J9CDK4	FAD-binding FR-type domain-containing protein	0.670256	0.670943	2.59376	0.0453167	0.278604	At1g15140	GO:0016491
G14208	D7KUQ1	Fibrous sheath CABYR-binding protein-like	2.24704	2.24758	5.05899	0.0453126	0.278604	At1g62480	GO:0005509; GO:0005634; GO:0005829; GO:0009416; GO:0009646; GO:0009738; GO:0009744; GO:0010038; GO:0010555; GO:0043617; GO:0051592; GO:0071370; GO:0072708; GO:1902074
G4947	A0A087GS96	Cyclin delta-3	0.577425	0.5778	3.14007	0.0453321	0.278628	At2g23370	GO:0005739
G9222	V4MPI8	Uncharacterized protein	-0.664352	-0.664586	3.9488	0.045327	0.278628	At4g23870
G5994	A9NSU7	RING-type domain-containing protein	0.685408	0.685668	4.02564	0.0453557	0.278738	At3g47160	GO:0046872
G50896	A0A8X7VJQ4	Uncharacterized protein	-0.569349	-0.569618	3.48072	0.0453813	0.278861	At5g50375	GO:0016020; GO:0047793
G12889	A0A6P4AAY7	uncharacterized protein LOC107427616	-0.975869	-0.978621	1.02755	0.0453935	0.278865	At1g20430
G23328	V4LG65	Pescadillo homolog	-0.704591	-0.704839	3.62894	0.0453919	0.278865	At5g14520	GO:0000463; GO:0000466; GO:0003729; GO:0005654; GO:0005730; GO:0030687; GO:0043021; GO:0090069; GO:2000232
G35299	A0A3P6G886	50S ribosomal protein 5, chloroplastic-like	-0.866208	-0.868132	2.44941	0.0454074	0.278881	At3g56910	GO:0005829; GO:0005840; GO:0009507; GO:0009535; GO:0009579; GO:0009941; GO:0032544; GO:0110102; GO:1990904
G8548	none		0.932511	0.935062	1.41292	0.0454041	0.278881	NaN	NA
G10772	S8DNI7	3-dehydroquinate synthase	0.647231	0.647863	2.62061	0.0454141	0.278887	At1g03160	GO:0005525
G12064	G8JFJ6	At1g06530-like protein	0.602747	0.603084	3.40153	0.0454343	0.278941	At3g58840	GO:0005739; GO:0005741; GO:0005777; GO:0005778; GO:0005829; GO:0007005; GO:0007031; GO:0031966; GO:0042803
G8297	A0A087G4I3	Membrane magnesium transporter	-1.03222	-1.03426	1.5237	0.0454293	0.278941	At5g03345	GO:0000139; GO:0005783; GO:0005789; GO:0031901
G634	none		2.37193	2.4031	-0.38414	0.0454816	0.279196	NaN	NA
G21195	D7LQV5	non-specific serine/threonine protein kinase (EC 2.7.11.1)	0.499157	0.499255	4.92086	0.0455028	0.279254	At3g25840	GO:0000380; GO:0004674; GO:0005524; GO:0005634; GO:0008380; GO:0016310; GO:0045292
G22236	A0A6J0K5L5	ELMO domain-containing protein A isoform X1	-1.17143	-1.17352	1.44915	0.0455139	0.279254	At3g60260
G44908	M4E7Z6	RING-type domain-containing protein	-0.992299	-0.993808	1.81432	0.045514	0.279254	At2g01150	GO:0000976; GO:0004842; GO:0005634; GO:0005737; GO:0009738; GO:0009789; GO:0016567; GO:0046872; GO:0047484; GO:0061630; GO:0071456
G50033	O82663	Succinate dehydrogenase [ubiquinone] flavoprotein subunit 1, mitochondrial (EC 1.3.5.1) (Flavoprotein subunit 1 of complex II) (FP)	-0.556427	-0.556468	6.06495	0.0455005	0.279254	At5g66760	GO:0000104; GO:0005524; GO:0005739; GO:0005749; GO:0006099; GO:0006121; GO:0008177; GO:0009505; GO:0009536; GO:0045273; GO:0050660; GO:0050897; GO:0102040
G49709	V4M543	AA_permease_C domain-containing protein	0.642075	0.642708	3.25139	0.0455223	0.27927	At1g58030	GO:0000325; GO:0006865; GO:0009705; GO:0022857; GO:0080144
G26108	R0G3D6	Kinesin-like protein	0.58266	0.582772	4.57008	0.0455305	0.279273	At4g15885	GO:0003777; GO:0007018
G38	A0A565B4W0	B-like cyclin	-4.38382	-4.74371	-2.00281	0.0455342	0.279273	At1g15570	GO:0005634; GO:0010311; GO:0010389; GO:0010444; GO:0016538; GO:0042023; GO:0044772; GO:0044839; GO:0051301; GO:2000123
G36738	UPI0005398A51		1.27969	1.2832	1.38939	0.0455441	0.279299	At5g46710
G36817	D7MKD6	Predicted protein	-0.583306	-0.583441	4.31021	0.0455544	0.279307	At1g57850	GO:0007165
G40890	UPI00192E8C01		-0.995912	-0.998303	1.5269	0.0455569	0.279307	At5g57700
G27760	none		1.04096	1.04204	2.9224	0.0455797	0.279343	NaN	NA
G35088	A0A8S9JZ42	Protein WAVE	0.542492	0.542686	4.02025	0.0455749	0.279343	At3g52250
G41830	A0A8S9H7R4	Endoglucanase (EC 3.2.1.4)	-0.619932	-0.619999	5.85048	0.04558	0.279343	At1g75680	GO:0005576; GO:0005739; GO:0005886; GO:0008810; GO:0030245; GO:0071555
G631	A0A7J0D996	Ubiquiting-conjugating enzyme 2	0.910912	0.911819	2.85338	0.0456035	0.279452	At1g14400	GO:0004842; GO:0005524; GO:0005829; GO:0006511; GO:0010228; GO:0033523; GO:0061631
G36768	A0A565C3A0	ALOG domain-containing protein	0.729702	0.729875	4.25768	0.0456145	0.279485	At4g18610	GO:0003677; GO:0005634; GO:0009299; GO:0090698
G15829	A0A0A9SHH9	Transposase	0.868102	0.869213	2.60067	0.0456396	0.279603	At3g10970	GO:0016787
G27116	UPI000CD4C7DF		0.751954	0.752922	2.44688	0.0456481	0.27962	At5g56850
G51859	A0A8T2C0N3	Transmembrane protein	-2.09897	-2.10705	0.56329	0.0456548	0.279627	At1g12845	GO:0016020
G21080	A0A803MG00	LOB domain-containing protein	1.11951	1.124	1.07168	0.0456661	0.279639	At3g26660
G41455	A0A178UDA1	NPH3 domain-containing protein	-0.571004	-0.571303	3.51513	0.0456683	0.279639	At5g66560	GO:0016567
G14794	Q9S784	HVA22-like protein c (AtHVA22c)	-0.870888	-0.8717	2.81908	0.0457139	0.279735	At1g69700	GO:0009414; GO:0009506; GO:0009737; GO:0016020; GO:0042538
G19687	A0A8X7NXB6	Uncharacterized protein	0.533647	0.533834	4.05847	0.0457342	0.279735	At2g22720
G21676	A0A6D2HV39	Acyltransferase (EC 2.3.1.-)	0.627009	0.627422	3.34861	0.0457337	0.279735	At3g51520	GO:0004144; GO:0005789; GO:0005811; GO:0006071; GO:0019432; GO:0034389; GO:0046460
G27426	A0A314L620	Serinethreonine-protein kinase ht1	0.579547	0.579889	3.33173	0.0457203	0.279735	At5g50180	GO:0004674; GO:0005524; GO:0016310
G2819	A0A8T2F2H9	AT3G06150-like protein	-1.33286	-1.33714	0.711821	0.045734	0.279735	At3g06150
G40125	A0A1R3KP42	Cytochrome b6-f complex Fe-S subunit	-0.555045	-0.555161	6.01034	0.0457119	0.279735	At4g03280	GO:0003729; GO:0005743; GO:0005829; GO:0005886; GO:0009496; GO:0009507; GO:0009512; GO:0009534; GO:0009535; GO:0009579; GO:0009767; GO:0009941; GO:0010196; GO:0016020; GO:0045158; GO:0046028; GO:0046872; GO:0051537
G41153	R0GQB0	Inactive poly [ADP-ribose] polymerase SRO5	0.935896	0.937935	1.82072	0.045747	0.279735	At5g62520	GO:0003950; GO:0005739; GO:0009651; GO:0016363; GO:0071456; GO:0072593
G47836	R0GVH7	L-ascorbate oxidase (EC 1.10.3.3)	1.4221	1.42568	1.83733	0.0456998	0.279735	At4g39830	GO:0005507; GO:0005576; GO:0008447
G52879	B7FFY0	AAA domain-containing protein	-0.452566	-0.452624	5.32777	0.0457045	0.279735	At1g45000	GO:0000502; GO:0005524; GO:0005634; GO:0005730; GO:0005737; GO:0009505; GO:0009506; GO:0016887
G5986	Q9STX9	Probable aquaporin TIP5-1 (Tonoplast intrinsic protein 5-1) (AtTIP5;1)	2.8335	2.86292	1.11127	0.0457431	0.279735	At3g47440	GO:0005739; GO:0015204; GO:0015250; GO:0015840; GO:0016020; GO:0048235; GO:0090406
G9037	D7MGV5	NB-ARC domain-containing protein	1.27337	1.27976	0.861965	0.0457441	0.279735	At4g19060	GO:0005524; GO:0043531; GO:0050832
G3539	A0A0D3BPS6	Secreted protein	-0.477848	-0.477939	4.89555	0.0457638	0.279803	At2g43420	GO:0000252; GO:0003854; GO:0005783; GO:0005789; GO:0009506; GO:0016126; GO:0047012; GO:0102175; GO:0103066; GO:0103067
G39521	A0A8X7PFA5	Uncharacterized protein	0.537752	0.538039	3.43648	0.0457698	0.279804	At4g32350	GO:0015031
G20313	Q9ZQC5	Interactor of constitutive active ROPs 2, chloroplastic (ROP-interactive partner 2)	-0.863272	-0.864906	1.6653	0.0457938	0.279916	At2g37080	GO:0009507
G52612	R0IHA2	CaM_binding domain-containing protein	1.0535	1.05657	1.00239	0.0458003	0.27992	At1g31460
G40558	none		6.28805	25.7399	-1.88173	0.0458334	0.280088	NaN	NA
G21644	A0A8S2AAZ3	Peroxidase (EC 1.11.1.7)	3.60355	3.70644	-0.681932	0.0458398	0.280092	At1g14550	GO:0005576; GO:0006979; GO:0020037; GO:0042744; GO:0046872; GO:0071456; GO:0140825
G15579	Q9FT74	ATP-dependent DNA helicase Q-like 1 (EC 3.6.4.12) (RecQ-like protein 1) (AtRecQ1) (AtRecQl1)	-2.58391	-2.62192	-1.08853	0.0458625	0.280196	At3g05740	GO:0003676; GO:0004386; GO:0005524; GO:0005634; GO:0006310; GO:0016887; GO:0042631; GO:0046872; GO:0070417
G20580	Q9SIN1	Inactive TPR repeat-containing thioredoxin TTL3 (Tetratricopeptide repeat thioredoxin-like 3) (VH1-interacting TPR-containing protein)	-0.673018	-0.67337	3.20767	0.0459013	0.280328	At2g42580	GO:0005829; GO:0005886; GO:0006970; GO:0009733; GO:0009734; GO:0009742; GO:0010305
G21123	Q9LSD6	Actin-related protein 2 (Protein WURM)	-0.646732	-0.647281	2.80667	0.0458961	0.280328	At3g27000	GO:0000902; GO:0003779; GO:0005524; GO:0005737; GO:0005885; GO:0007015; GO:0009825; GO:0010090; GO:0030029; GO:0030036
G33286	A0A3S3N3P8	Ascorbate transporter, chloroplastic	0.719893	0.721262	2.52598	0.0458956	0.280328	At2g29650	GO:0005315; GO:0006814; GO:0009416; GO:0009535; GO:0009579; GO:0009624; GO:0015293
G3002	V4MBA6	Choline transporter-like protein	3.8157	4.11575	-1.36178	0.0459304	0.28047	At3g03700	GO:0005886; GO:0022857
G52466	V4K8Y4	SPOC domain-containing protein	0.565035	0.565298	3.76863	0.0459393	0.280489	At1g27750	GO:0003676
G2059	Q9LRP1	Novel plant SNARE 13 (AtNPSN13)	0.570082	0.570488	3.11177	0.0459542	0.280519	At3g17440	GO:0005484; GO:0005829; GO:0005886; GO:0015031; GO:0031201
G39716	A0A087GK21	Peptidase A1 domain-containing protein	-0.627259	-0.627665	3.23129	0.0459556	0.280519	At4g35880	GO:0004190; GO:0006508
G15469	A0A8S9HJX5	Ribosomal_L7Ae domain-containing protein	-0.559275	-0.559517	3.49627	0.0459737	0.280524	At3g03600	GO:0003735; GO:0005763; GO:0006412
G24741	none		-0.923015	-0.924648	1.95288	0.045964	0.280524	NaN	NA
G4021	P25818	Aquaporin TIP1-1 (Aquaporin TIP) (Gamma-tonoplast intrinsic protein) (Gamma-TIP) (Tonoplast intrinsic protein 1-1) (AtTIP1;1) (Tonoplast intrinsic protein, root-specific RB7)	-0.565497	-0.565533	6.03371	0.0459724	0.280524	At2g36830	GO:0000325; GO:0000326; GO:0006833; GO:0009705; GO:0009941; GO:0015204; GO:0015250; GO:0015840; GO:0042807; GO:0080170
G53139	D7TZJ2	IENR2 domain-containing protein	0.672568	0.673097	3.20047	0.0459806	0.280531	At1g53800	GO:0003677
G18214	Q9LPU7	Indole glucosinolate O-methyltransferase 2 (EC 2.1.1.-)	1.39326	1.39376	4.97404	0.0459904	0.280537	At1g21120	GO:0008168; GO:0008171; GO:0032259; GO:0042343; GO:0046983; GO:1990110
G28799	A0A830DDW5	ADP-ribosylation factor	-0.524798	-0.52484	6.02936	0.045993	0.280537	At1g70490;At1g23490	GO:0000325; GO:0003729; GO:0003924; GO:0005525; GO:0005739; GO:0005794; GO:0005886; GO:0015031; GO:0016004; GO:0016192
G19811	D7LC27	PITH domain-containing protein	0.613962	0.614387	3.09001	0.0460083	0.280595	At2g25950
G26621	A0A0D3AYW7	Transcription factor MYB44-like	1.68537	1.68592	3.76088	0.0460291	0.280666	At5g67300	GO:0000976; GO:0003700; GO:0005634; GO:0006355; GO:0009408; GO:0009414; GO:0009651; GO:0009737; GO:0009738; GO:0009751; GO:0009753; GO:0010929; GO:0042742; GO:0042802; GO:0043565; GO:0050832; GO:1900150; GO:2000022; GO:2000031
G47890	V4MA71	Uncharacterized protein	0.610913	0.611156	4.22147	0.0460314	0.280666	At4g38060
G47970	Q93VJ4	Transcription factor BEE 2 (Basic helix-loop-helix protein 58) (AtbHLH58) (bHLH 58) (Protein Brassinosteroid enhanced expression 2) (Transcription factor EN 80) (bHLH transcription factor bHLH058)	-1.6019	-1.60563	1.61968	0.0460516	0.280719	At4g36540	GO:0003677; GO:0003700; GO:0005634; GO:0006351; GO:0006355; GO:0045824; GO:0046983
G4845	Q9ZQ19	Replication protein A 32 kDa subunit A (AtRPA32A) (RP-A p32 A) (DNA replication protein A2 subunit A) (Protein SUPPRESSOR OF ROS1) (Replication factor A protein 2 A) (AtRPA2 A) (RF-A protein 2 A) (Replicon protein A2 A)	-1.56938	-1.57777	0.327836	0.0460514	0.280719	At2g24490	GO:0003677; GO:0005634; GO:0006260; GO:0006281; GO:0006310
G13463	Q9C6X2	Secretory carrier-associated membrane protein 4 (Secretory carrier membrane protein 4)	-0.527034	-0.527165	4.4808	0.0460792	0.280747	At1g32050	GO:0005634; GO:0005739; GO:0005794; GO:0005886; GO:0015031; GO:0030658
G17767	A0A0D3CA52	ANK_REP_REGION domain-containing protein	1.45881	1.46404	0.775499	0.0460753	0.280747	At1g14480	GO:0016020
G39051	UPI000B778C5F		0.633897	0.634259	3.5738	0.0460749	0.280747	At4g22930	GO:0004151; GO:0005739; GO:0005829; GO:0009507; GO:0019856; GO:0044205; GO:0046872
G8301	A0A1J3K416	Adenosine kinase (AK) (EC 2.7.1.20) (Adenosine 5'-phosphotransferase)	-0.531268	-0.531286	7.44817	0.0460769	0.280747	At3g09820	GO:0004001; GO:0005507; GO:0005524; GO:0005829; GO:0005886; GO:0006169; GO:0009506; GO:0016310; GO:0044209; GO:0048046; GO:0080094
G19901	Q3E7D0	Nucleobase-ascorbate transporter 12 (AtNAT12)	-0.653578	-0.653804	4.19947	0.0461104	0.280832	At2g27810	GO:0005886; GO:0015207; GO:0015208; GO:0015210; GO:0015294; GO:0035344; GO:0098702; GO:0098710; GO:0098721
G2429	Q9C7C4	Protein EMSY-LIKE 1 (AtEML1)	0.930995	0.931567	3.42477	0.0461053	0.280832	At3g12140	GO:0003682; GO:0005634; GO:0010228; GO:0050832
G33498	Q8RWA7	NADH dehydrogenase [ubiquinone] 1 alpha subcomplex subunit 13-A (Protein MATERNAL EFFECT EMBRYO ARREST 4)	-0.590794	-0.590996	3.92274	0.0461085	0.280832	At2g33220	GO:0005739; GO:0005747; GO:0005783; GO:0009853; GO:0031966; GO:0045271
G19951	none		5.76621	26.1646	-1.50349	0.0461189	0.280836	NaN	NA
G51955	Q94B71	Protein OBERON 3 (Protein TITANIA 1) (Protein WUS ENHANCER 9)	0.720647	0.720786	4.81948	0.0461227	0.280836	At1g14740	GO:0001708; GO:0005634; GO:0009880; GO:0046872; GO:0090421; GO:0098659
G52859	Q9C6Y3	Cyclin-A1-1 (G2/mitotic-specific cyclin-A1-1) (CycA1;1)	-2.75386	-2.78329	-0.390629	0.0461687	0.281047	At1g44110	GO:0005634; GO:0005737; GO:0016538; GO:0044772; GO:0051301
G6900	A0A6D2L2W3	Uncharacterized protein	0.839198	0.841169	1.57085	0.0461661	0.281047	At5g49480	GO:0005509; GO:0005829; GO:0009536; GO:0042538
G39101	none		-3.11517	-3.19551	-0.670916	0.0461796	0.281078	NaN	NA
G15890	none		0.649115	0.649349	4.10356	0.0462206	0.281221	NaN	NA
G19393	A0A565BFU0	ribonuclease Z (EC 3.1.26.11)	0.94317	0.944824	1.82706	0.0462221	0.281221	At1g52160	GO:0005634; GO:0005739; GO:0042780; GO:0042781; GO:0046872
G19700	V4NIY2	Molybdate transporter 2 homolog	-1.11426	-1.11506	2.84215	0.0462235	0.281221	At2g23093	GO:0015098; GO:0016020
G25521	Q8LEG3	65-kDa microtubule-associated protein 2 (AtMAP65-2)	-1.22281	-1.22354	3.3678	0.0462261	0.281221	At4g26760	GO:0000226; GO:0000911; GO:0000922; GO:0005634; GO:0005819; GO:0005829; GO:0005874; GO:0008017; GO:0009524; GO:0009574; GO:0048528; GO:0051301; GO:0055028; GO:0072686; GO:1990023
G3304	R0FWJ1	Pseudo-response regulator 9	0.907072	0.907959	3.42398	0.0462479	0.281318	At2g46790	GO:0000160; GO:0005634; GO:0009909; GO:0048511
G10576	A0A0D3AN20	Nodulin-like domain-containing protein	0.54776	0.548061	3.47396	0.0462708	0.281387	At5g50520	GO:0016020
G49965	A0A2I0AFV8	Dynamin-related protein 5A (EC 3.6.5.5)	-0.511357	-0.511392	6.3196	0.0462705	0.281387	At5g42080	GO:0000325; GO:0000911; GO:0003924; GO:0005525; GO:0005737; GO:0005856; GO:0005874; GO:0005886; GO:0005938; GO:0006886; GO:0009504; GO:0009506; GO:0009524; GO:0009535; GO:0009536; GO:0009793; GO:0009920; GO:0010036; GO:0010051; GO:0010091; GO:0030100; GO:0030136; GO:0030276; GO:0043424; GO:0045334; GO:0048480; GO:0048766; GO:0072583; GO:0080029; GO:0080157; GO:1905952; GO:2000114; GO:2000694
G7475	A0A392Q7X8	Smr protein/MutS2 C-terminal	-1.28946	-1.29573	0.531865	0.0462773	0.281392	At5g23520
G16132	B4FZ04	60S ribosomal protein L18a	1.65381	1.66661	0.116344	0.046288	0.281396	At2g34480	GO:0000325; GO:0003729; GO:0003735; GO:0005634; GO:0005783; GO:0006412; GO:0009793; GO:0009860; GO:0022625; GO:0022626; GO:0042788
G50727	A9P874	Uncharacterized protein	-0.669813	-0.669886	5.55924	0.0462896	0.281396	At5g53880
G50825	Q9FJ87	Protein DETOXIFICATION 50 (AtDTX50) (DETOXIFICATION EFFLUX CARRIER 50) (Multidrug and toxic compound extrusion protein 50) (MATE protein 50) (Protein ABNORMAL SHOOT 3-like 1)	6.92623	28.1569	-1.99587	0.0462976	0.28141	At5g52050	GO:0005770; GO:0005886; GO:0009737; GO:0010015; GO:0015297; GO:0031902; GO:0042910; GO:0080168; GO:0090440; GO:1990961; GO:2000070
G17982	V4KYI6	Protein TIFY (Jasmonate ZIM domain-containing protein)	-1.21746	-1.22159	0.960284	0.0463405	0.281515	At1g17380	GO:0005634; GO:0006952; GO:0009753
G26450	D7MJA0	Metal-dependent phosphohydrolase HD domain-containing protein	0.759997	0.761057	2.03251	0.0463666	0.281515	At5g40270	GO:0005524
G27688	A0A7J7CS82	Photosystem I reaction center subunit II, chloroplastic	-0.881368	-0.881676	5.66542	0.0463661	0.281515	At4g02770	GO:0003729; GO:0005829; GO:0009507; GO:0009534; GO:0009535; GO:0009538; GO:0009579; GO:0009941; GO:0010287; GO:0015979; GO:0019904; GO:0140547
G28738	UPI00053C6C93		-0.804341	-0.804979	2.74033	0.0463441	0.281515	At1g60890	GO:0005524; GO:0005886; GO:0016308; GO:0016310; GO:0046854
G4607	R0FYS6	Pentatricopeptide repeat-containing protein	-0.925445	-0.926776	1.71002	0.0463454	0.281515	At2g27775
G46361	A0A0A9GSD5	Enoyl-CoA hydratase	0.819392	0.821176	1.77668	0.0463574	0.281515	At5g43280	GO:0005777; GO:0006635; GO:0009062; GO:0051750
G52653	Q42583	Ribose-phosphate pyrophosphokinase 2, chloroplastic (EC 2.7.6.1) (PRS II) (Phosphoribosyl pyrophosphate synthase 2)	-0.839486	-0.840329	2.52741	0.046331	0.281515	At1g32380	GO:0000287; GO:0004749; GO:0005524; GO:0009156; GO:0009165; GO:0009507; GO:0016301; GO:0016310
G5416	Q0WRF0	Transmembrane protein	-0.574769	-0.575091	3.29424	0.046352	0.281515	At3g57062
G6869	R0EU76	Cyclin-C1-2-like	-0.907591	-0.908334	2.53961	0.0463215	0.281515	At5g48630	GO:0005634; GO:0007049; GO:0016538; GO:0016592; GO:0045944; GO:0051301
G13576	A0A2G5DEY3	Protein DETOXIFICATION (Multidrug and toxic compound extrusion protein)	3.23026	3.23836	2.212	0.0463883	0.281611	At4g21903	GO:0015297; GO:0016020; GO:0042910; GO:1990961
G31743	V4LZD3	S-acyltransferase (EC 2.3.1.225) (Palmitoyltransferase)	0.518162	0.518449	3.41726	0.0463957	0.281621	At3g22180	GO:0005886; GO:0019706; GO:0030659
G14609	Q9C524	Probable fructokinase-6, chloroplastic (EC 2.7.1.4)	-0.863744	-0.864209	3.22555	0.0464029	0.28163	At1g66430	GO:0005524; GO:0006000; GO:0006633; GO:0008865; GO:0009507; GO:0009570; GO:0016051; GO:0019252
G4479	V4M5I7	Cell division control protein	-2.10723	-2.12664	-0.0681981	0.0464205	0.281702	At2g29680	GO:0005634; GO:0006270; GO:0016887; GO:0042023; GO:0051301
G41154	A0A1R3JL78	Aldedh domain-containing protein	-0.5235	-0.523527	6.48236	0.046437	0.281767	At5g62530	GO:0003842; GO:0004029; GO:0005739; GO:0005759; GO:0005829; GO:0006560; GO:0008270; GO:0009536; GO:0009651; GO:0010133; GO:0050897; GO:0072593
G44753	Q9ZUH1	BTB/POZ domain-containing protein At2g24240	1.98669	2.00238	-0.340106	0.0464449	0.281779	At2g24240	GO:0016567; GO:0051260
G31151	R0IEE9	F-box domain-containing protein	1.01357	1.01504	2.10011	0.0464566	0.281816	At1g80570
G11713	Q6RUN4	ERT12	-0.63302	-0.6331	6.61924	0.0464761	0.281819	At5g66570	GO:0003729; GO:0008266; GO:0009507; GO:0009534; GO:0009535; GO:0009536; GO:0009543; GO:0009570; GO:0009579; GO:0009654; GO:0010205; GO:0010207; GO:0010242; GO:0010287; GO:0019684; GO:0031977; GO:0035304; GO:0042549; GO:0048046; GO:0055035
G20567	A0A2P6RDT5	Putative non-specific serine/threonine protein kinase (EC 2.7.11.1)	-0.958799	-0.960769	1.37735	0.0464682	0.281819	At2g42290	GO:0004672; GO:0005524; GO:0016020
G35165	Q9M352	60S ribosomal protein L36-2	-0.61434	-0.614554	4.02493	0.0464816	0.281819	At3g53740	GO:0000325; GO:0003735; GO:0005829; GO:0006412; GO:0022625; GO:0022626
G39047	D3K5Q7	Anthocyanidin synthase	2.18284	2.19751	0.37695	0.0464861	0.281819	At4g22870	GO:0046872
G39722	D7MBQ2	DNAJ heat shock N-terminal domain-containing protein	1.47192	1.4779	1.09426	0.0464917	0.281819	At4g36040	GO:0005634; GO:0009507; GO:0009536; GO:0009570
G41704	P11832	Nitrate reductase [NADH] 1 (NR1) (EC 1.7.1.1)	-2.72839	-2.80158	-0.670258	0.0464739	0.281819	At1g77760	GO:0005829; GO:0006809; GO:0008940; GO:0009416; GO:0009635; GO:0009703; GO:0020037; GO:0030151; GO:0042128; GO:0043546; GO:0050464; GO:0071949
G2723	A0A565B7F5	2Fe-2S ferredoxin-like superfamily protein	-0.495462	-0.495546	4.95846	0.046506	0.28187	At3g07480	GO:0051537; GO:0140647
G24594	A0A317YEB7	Bowman-Birk type trypsin inhibitor	0.84118	0.842189	2.18275	0.0465283	0.2819	At5g46560	GO:0003682; GO:0005637
G25035	A0A7J8YGC1	Coatomer_g_Cpla domain-containing protein	-0.540888	-0.540928	6.17651	0.046526	0.2819	At2g16200	GO:0006886; GO:0016192; GO:0030117
G45166	Q9LHD2	Probable galacturonosyltransferase-like 10 (EC 2.4.1.-) (Galactinol synthase 8) (AtGolS8) (GolS-8)	1.75404	1.76178	0.585045	0.0465272	0.2819	At3g28340	GO:0000139; GO:0006979; GO:0045489; GO:0047262; GO:0071555
G30555	R0GFA5	RRM domain-containing protein	0.514175	0.514343	4.2282	0.0465576	0.282043	At1g71800	GO:0003729; GO:0005634; GO:0016441; GO:0031047; GO:0031123; GO:0031124; GO:0042868; GO:0045892; GO:0048589
G10130	A0A087GLH0	WAT1-related protein	1.11655	1.11709	3.65947	0.0465705	0.282086	At4g01440	GO:0016020; GO:0022857
G32970	UPI001CC6A882		1.06532	1.06805	1.27093	0.0465833	0.282128	At2g24280	GO:0006508; GO:0070008
G21024	A0A8X7V5T7	Uncharacterized protein	-0.965917	-0.966208	4.13244	0.0465972	0.282177	At3g25770	GO:0005829; GO:0009409; GO:0009507; GO:0009535; GO:0009570; GO:0009695; GO:0009941; GO:0010319; GO:0046423
G35331	A0A5K1EP30	Protein kinase domain-containing protein	0.484532	0.484577	5.90334	0.046622	0.282198	At3g57530	GO:0004698; GO:0005509; GO:0005524; GO:0005634; GO:0005737; GO:0005829; GO:0005886; GO:0009506; GO:0009651; GO:0009738; GO:0016310; GO:0106310
G45579	V4L4N1	30S ribosomal protein 2, chloroplastic	-0.950765	-0.952288	2.77415	0.0466237	0.282198	At3g52150	GO:0003697; GO:0003723; GO:0003729; GO:0005829; GO:0005840; GO:0009409; GO:0009414; GO:0009507; GO:0009535; GO:0009570; GO:0009579; GO:0009651; GO:0009941; GO:0010029; GO:0019843; GO:0080148; GO:1900140; GO:1901001; GO:1990904
G47609	O49841	Ras-related protein RABC2a (AtRABC2a) (Ras-related protein Rab18B) (AtRab18B)	-0.537892	-0.53807	4.1348	0.0466186	0.282198	At5g03530	GO:0003924; GO:0005525; GO:0005777; GO:0005886; GO:0015031; GO:0030742; GO:0080115
G538	Q9C9X0	Microtubule-associated protein 70-1 (AtMAP70-1) (70 kDa microtubule-associated protein 1)	-0.705485	-0.705641	4.57018	0.0466195	0.282198	At1g68060	GO:0005819; GO:0007010; GO:0008017; GO:0009524; GO:0009832; GO:0010005; GO:0010051; GO:0071555
G34829	Q9SNC3	Fasciclin-like arabinogalactan protein 4 (Protein SALT OVERLY SENSITIVE 5)	-0.622181	-0.622788	2.45406	0.0466394	0.282258	At3g46550	GO:0005886; GO:0007155; GO:0009651; GO:0009738; GO:0009825; GO:0009897; GO:0010192; GO:0030247; GO:0048354
G27962	A0A8X7VKL1	Uncharacterized protein	-0.586312	-0.586505	4.16538	0.0466524	0.282302	At4g39260	GO:0003723
G46284	A0A075C578	Molybdenum cofactor sulfurase family protein	3.25798	3.36355	-0.966485	0.0466681	0.282362	At5g44720	GO:0016740; GO:0030151; GO:0030170; GO:0032787
G18289	V4L466	PolyA_pol domain-containing protein	0.633657	0.634098	3.0845	0.0466933	0.282409	At1g22660	GO:0001680; GO:0003723; GO:0005739; GO:0016779
G22320	none		-1.31742	-1.3241	0.440648	0.0466923	0.282409	NaN	NA
G3682	none		1.74667	1.76949	-0.129756	0.0466878	0.282409	NaN	NA
G22485	none		-1.71616	-1.72488	0.276753	0.0467269	0.282466	NaN	NA
G23394	UPI000B8CB184		0.734085	0.734126	6.92026	0.0467282	0.282466	At5g15630	GO:0000325; GO:0005886; GO:0009834; GO:0010215; GO:0098552
G30976	A0A6J0LZ75	lysM domain-containing GPI-anchored protein 2-like	-0.995187	-0.998078	0.885434	0.0467189	0.282466	At1g77630	GO:0005886; GO:0006952; GO:0006955; GO:0042834; GO:0098552
G31154	A0A314XVE0	3-isopropylmalate dehydrogenase 2 chloroplastic-like	-0.662489	-0.662556	5.65825	0.04674	0.282466	At1g80560	GO:0000287; GO:0003862; GO:0005829; GO:0009098; GO:0009507; GO:0009536; GO:0009553; GO:0009555; GO:0009570; GO:0009941; GO:0042803; GO:0070403
G51344	UPI00053A4F99		0.58632	0.586828	2.82111	0.046742	0.282466	At4g00550	GO:0008194; GO:0009247; GO:0009707; GO:0016036; GO:0035250; GO:0046481
G7426	Q9FGP9	Protein RETICULATA-RELATED 1, chloroplastic	-0.843725	-0.84456	2.5306	0.0467297	0.282466	At5g22790	GO:0009536; GO:0009706; GO:0009941
G9377	A0A8X7VXS5	Uncharacterized protein	4.63299	4.90411	-1.04032	0.0467431	0.282466	At4g26740	GO:0004392; GO:0004497; GO:0005509; GO:0005783; GO:0006952; GO:0009793; GO:0010431; GO:0010888; GO:0012511; GO:0016020; GO:0020037; GO:0031408; GO:0034389; GO:0042803; GO:0071614; GO:0102070; GO:1990137
G49916	Q9FLM1	Glycerophosphodiester phosphodiesterase GDPD2 (EC 3.1.4.46) (Glycerophosphodiester phosphodiesterase 2) (AtGDPD2)	1.55098	1.56001	0.453357	0.0467698	0.282592	At5g41080	GO:0006071; GO:0006629; GO:0008889; GO:0071456
G30270	Q9FYF9	F-box protein At1g67340	1.18569	1.1875	2.00784	0.0467845	0.282611	At1g67340	GO:0005634; GO:0016567; GO:0046872
G42676	M4CBQ1	Jacalin-type lectin domain-containing protein	-3.59824	-3.80465	-1.60457	0.0467789	0.282611	At3g16430	GO:0005507; GO:0005829; GO:0030246
G4523	D7LK92	Cyclin-dependent protein kinase inhibitor SMR3-like	-0.680276	-0.680574	3.81934	0.0468103	0.282732	At2g28870	GO:0004860; GO:0007049
G17383	V4MV50	SP-RING-type domain-containing protein	0.792526	0.792738	4.6437	0.0468512	0.282839	At1g08910	GO:0005634; GO:0006970; GO:0008270; GO:0009651; GO:0009737; GO:0016874; GO:0016925; GO:0019789; GO:0051176; GO:0060966
G27446	A0A5K1BWW1	CPSF_A domain-containing protein	0.660113	0.660467	3.44609	0.046838	0.282839	At4g07410	GO:0005634; GO:0009793; GO:0010073; GO:0010305; GO:0010311; GO:0010449; GO:0035266; GO:0048366; GO:0090696; GO:2000012
G6004	A9NUV6	Alpha-1,4 glucan phosphorylase (EC 2.4.1.1)	-0.543733	-0.543768	7.52831	0.0468486	0.282839	At3g46970	GO:0004645; GO:0005829; GO:0005975; GO:0008184; GO:0009414; GO:0009507; GO:0030170; GO:0102250; GO:0102499
G6786	A0A178UJJ3	Protein kinase domain-containing protein	0.686424	0.686843	3.23378	0.0468474	0.282839	At5g42440	GO:0004674; GO:0005524; GO:0016020; GO:0016310
G24308	Q8L9W3	E3 ubiquitin-protein ligase ATL23 (EC 2.3.2.27) (RING-H2 finger protein ATL23) (RING-type E3 ubiquitin transferase ATL23)	0.720012	0.720579	2.9075	0.0468916	0.283048	At5g42200	GO:0004842; GO:0016020; GO:0016567; GO:0046872; GO:0071456
G10893	Q8S9L5	Trigger factor-like protein TIG, Chloroplastic (EC 5.2.1.8) (Immunophilin TIG) (Peptidyl-prolyl cis-trans isomerase TIG) (PPIase TIG) (Rotamase)	-0.597728	-0.598057	3.85242	0.0469265	0.283084	At5g55220	GO:0003729; GO:0003755; GO:0006457; GO:0009507; GO:0009536; GO:0009570; GO:0009941; GO:0015031
G22141	A0A1J3FHV9	TPR repeat-containing thioredoxin TTL4	-0.984263	-0.98524	2.42008	0.0469239	0.283084	At3g58620	GO:0005829; GO:0006970
G32575	Q42262	40S ribosomal protein S3a-2	-0.509249	-0.509337	4.92308	0.0469192	0.283084	At3g04840	GO:0003729; GO:0003735; GO:0005829; GO:0006412; GO:0009506; GO:0022626; GO:0022627; GO:0042788
G41329	UPI00053C9BFB		1.11678	1.12048	1.1931	0.0469069	0.283084	At5g65170
G50880	UPI00053C6E8B		-0.819728	-0.820655	2.57113	0.0469094	0.283084	At5g50890
G27625	D7M1T0	Calcium-dependent protein kinase 31	-2.39556	-2.41071	0.0847299	0.0469431	0.283149	At4g04695	GO:0004674; GO:0005509; GO:0005524; GO:0009617; GO:0009751; GO:0016020; GO:0016310; GO:0051592; GO:0106310
G10216	Q9ZQZ9	Protein TIC 20-IV, chloroplastic (Translocon at the inner envelope membrane of chloroplasts 20-IV) (AtTIC20-IV)	2.41334	2.45098	-0.00564695	0.0469601	0.283216	At4g03320	GO:0005739; GO:0009507; GO:0009706; GO:0045037
G24888	A0A2C9URS2	Protein BZR1 homolog (Protein BRASSINAZOLE-RESISTANT 1 homolog)	0.539935	0.540103	4.03538	0.0469806	0.283305	At1g78700	GO:0003677; GO:0003700; GO:0006351; GO:0006355; GO:0009742
G23734	A0A6A3B045	Alpha/beta-Hydrolases superfamily protein isoform 3	-0.67519	-0.675706	2.85446	0.0470014	0.283325	At5g20520	GO:0005783; GO:0005886; GO:0006508; GO:0008236; GO:0008474; GO:0019866; GO:0048364
G48174	A9PIG2	CYSTM domain-containing protein	1.51254	1.52119	0.731608	0.0469984	0.283325	NaN	GO:0005886
G53148	D7KLF3	Nuclear transcription factor Y subunit	0.676501	0.677017	2.81159	0.0469998	0.283325	At1g54160	GO:0000976; GO:0003700; GO:0009414; GO:0009738; GO:0009785; GO:0009793; GO:0010262; GO:0016602; GO:0045892; GO:0048316
G48105	Q8VXT6	3-ketoacyl-CoA synthase (EC 2.3.1.-)	3.07406	3.16568	-0.779488	0.0470125	0.283358	At2g15090	GO:0005783; GO:0005789; GO:0006633; GO:0009922
G21542	M4DNB6	DYW_deaminase domain-containing protein	0.805909	0.80716	2.04531	0.0470216	0.283377	At3g49170	GO:0003729; GO:0008270; GO:0009451; GO:0009507; GO:0009793
G28914	UPI000539FF8A		0.483452	0.483501	5.79737	0.0470427	0.283434	At1g24560	GO:0043229; GO:0045324
G51170	Q94KI8	Two pore calcium channel protein 1 (Calcium channel protein 1) (AtCCH1) (Fatty acid oxygenation up-regulated protein 2) (Voltage-dependent calcium channel protein TPC1) (AtTPC1)	-0.80813	-0.808445	3.79744	0.0470485	0.283434	At4g03560	GO:0000325; GO:0005245; GO:0005509; GO:0005773; GO:0005774; GO:0005794; GO:0005829; GO:0005886; GO:0006816; GO:0009845; GO:0010119; GO:0019722; GO:0034702; GO:0042802; GO:0080141
G8281	R0GYJ9	DJC28_CD domain-containing protein	0.640566	0.640969	3.27756	0.0470416	0.283434	At5g03560
G7550	Q8RXI0	AAA-type ATPase family protein (Uncharacterized protein At5g16930)	0.868472	0.870696	1.54722	0.0470615	0.283478	At5g16930	GO:0005524; GO:0016887
G42209	V4LZ84	Flocculation protein FLO11-like	-1.44712	-1.45586	0.670937	0.0470801	0.283555	At3g09000
G28412	F4HXU3-3	Protein KNATM (KNOX Arabidopsis thaliana MEINOX protein)	3.75364	3.83862	-0.614199	0.0471093	0.283696	At1g14760	GO:0003677; GO:0005634; GO:0005737; GO:0010589; GO:0045893
G10653	O64896	Trehalose-phosphate phosphatase A (AtTPPA) (EC 3.1.3.12) (Trehalose 6-phosphate phosphatase)	-1.19421	-1.19987	1.19772	0.047122	0.283702	At5g51460	GO:0004805; GO:0005992
G2539	F4J3R7	Protein SEEDLING PLASTID DEVELOPMENT 1	0.79446	0.794902	3.78644	0.0471207	0.283702	At3g10420	GO:0005524; GO:0009507; GO:0009657; GO:0009941; GO:0010431; GO:0016887; GO:0031969; GO:0031972; GO:0090677
G30756	A0A8T2BRA3	glutathione transferase (EC 2.5.1.18)	1.84136	1.85633	-0.0404867	0.0471345	0.283742	At1g74590	GO:0004364; GO:0005737; GO:0005829; GO:0006749; GO:0009407
G9821	Q8H0V1	CDK5RAP1-like protein	-1.18532	-1.18973	1.22473	0.0471533	0.283821	At4g36390	GO:0000079; GO:0006400; GO:0035596; GO:0046872; GO:0051539
G50632	A0A8S9JRN9	Ion_trans_2 domain-containing protein	-0.649928	-0.650361	3.96622	0.0471613	0.283834	At5g55630	GO:0005216; GO:0005267; GO:0005774; GO:0010029; GO:0010119; GO:0030007; GO:0046872; GO:0071257; GO:0097623; GO:1990573
G17054	Q08112	40S ribosomal protein S15-1	-0.465501	-0.465561	5.34895	0.0471806	0.283867	At1g04270	GO:0000325; GO:0003729; GO:0003735; GO:0005576; GO:0006412; GO:0009506; GO:0022626; GO:0022627; GO:0042788
G18374	O48684	Probable galacturonosyltransferase-like 8 (EC 2.4.1.-) (Like glycosyl transferase 9)	-1.01094	-1.01148	2.26976	0.0471794	0.283867	At1g24170	GO:0000139; GO:0045489; GO:0047262; GO:0071555
G44150	K3XFE2	UPF0503 protein, chloroplastic	-0.995113	-0.998073	1.14046	0.0471842	0.283867	At2g38070
G36739	A0A8X7Q1P8	Uncharacterized protein	0.881681	0.881939	4.524	0.0471992	0.283922	At1g72850	GO:0006952; GO:0007165; GO:0043531
G22813	Q9FNI1	Protein GL2-INTERACTING REPRESSOR 1	-1.06393	-1.06602	1.87244	0.0472169	0.283924	At5g06270	GO:0005634; GO:0045892; GO:0080147
G31155	W9QL60	3-isopropylmalate dehydrogenase	-0.616434	-0.61649	6.28781	0.0472108	0.283924	At1g31180	GO:0000287; GO:0003862; GO:0005829; GO:0009098; GO:0009507; GO:0009536; GO:0009570; GO:0009579; GO:0051287
G34375	Q94A16	Peptidyl-prolyl cis-trans isomerase CYP21-3, mitochondrial (PPIase CYP21-3) (EC 5.2.1.8) (Cyclophilin of 21 kDa 3) (Rotamase CYP21-3)	-0.529565	-0.529639	5.2092	0.0472156	0.283924	At2g47320	GO:0000137; GO:0003755; GO:0005739; GO:0005794
G42199	D7L7N8	DUF538 domain-containing protein	-0.908631	-0.910528	1.62354	0.047246	0.284063	At3g08890
G22688	A0A565CHZ5	Salicylate carboxymethyltransferase-like	1.22522	1.22995	0.975665	0.0472538	0.284075	At3g11480	GO:0006952; GO:0008757; GO:0009611; GO:0032259; GO:0046872; GO:0051707; GO:0052624; GO:0080150
G10472	D7M7M0	Protein EI24 homolog	0.521335	0.521553	3.81789	0.0472958	0.284118	At4g06676	GO:0016020
G23859	A0A565CVD3	Protein MIZU-KUSSEI 1-like	5.00597	25.0609	-1.27347	0.0472822	0.284118	At5g23100	GO:0010274
G34560	Q9LU85	Probable plastid-lipid-associated protein 4, chloroplastic (Fibrillin-3a) (Plastoglobulin 25) (AtPGL25)	-0.655852	-0.656208	4.49571	0.0472875	0.284118	At3g26070	GO:0005829; GO:0009507; GO:0009534; GO:0009535; GO:0010287
G38250	M4CZE1	Dof-type domain-containing protein	1.41281	1.41998	0.980202	0.0472934	0.284118	At5g02460	GO:0003677; GO:0003700; GO:0005634; GO:0006355; GO:0009944; GO:0010497; GO:0046872; GO:0090057
G47385	Q5ZF80	Amino acid permease	2.49623	2.50067	2.09648	0.0472732	0.284118	At5g09220	GO:0005886; GO:0006865; GO:0015293; GO:0015800; GO:0015804; GO:0110126
G8256	D7LWV6	SRP54 domain-containing protein	-0.597064	-0.59738	4.0962	0.0472711	0.284118	At5g03940	GO:0003924; GO:0005525; GO:0005786; GO:0005886; GO:0006614; GO:0008312; GO:0009507; GO:0009570; GO:0016887; GO:0019904; GO:0032991; GO:0070208
G40573	R0GKR8	C2 NT-type domain-containing protein	-0.839647	-0.839879	4.26967	0.0473103	0.28417	At5g52280
G33688	I1GLQ1	TRASH domain-containing protein	-0.807475	-0.80771	3.69499	0.0473231	0.284212	At2g36620	GO:0003729; GO:0003735; GO:0005783; GO:0022625
G15642	A0A1S3CBV8	Endoplasmic reticulum transmembrane protein	-0.823646	-0.82536	1.4565	0.047364	0.284308	At3g07190	GO:0005789; GO:0006886; GO:0006888; GO:0070973
G19812	A0A6D2J1K6	Far upstream element-binding protein 1-like	0.508293	0.508357	5.60397	0.0473682	0.284308	At2g25970	GO:0003723
G23893	UPI0006AAB508		1.3046	1.31133	0.664207	0.0473631	0.284308	At2g45490	GO:0004674; GO:0005524; GO:0016310
G29985	Q42400	Amino acid permease 1 (Amino acid transporter AAP1) (Neutral amino acid transporter II)	0.565526	0.565674	4.51426	0.0473596	0.284308	At1g58360	GO:0005313; GO:0005886; GO:0009624; GO:0015171; GO:0015180; GO:0015186; GO:0015193; GO:0015194; GO:0015293; GO:0015808; GO:0043090; GO:0098712
G9468	A5BV50	Transmembrane protein	-1.20968	-1.21214	1.42252	0.0473513	0.284308	At2g20740	GO:0005774
G12457	V4L709	Plant intracellular Ras-group-related LRR protein 3	0.583305	0.583521	4.03971	0.0474082	0.284308	At1g12970	GO:0004674; GO:0046777; GO:0055046
G30964	V4JQ76	NAC domain-containing protein	0.937334	0.937998	2.5725	0.047409	0.284308	At1g77450	GO:0000976; GO:0001216; GO:0003700; GO:0005634; GO:0009793; GO:0045893; GO:1900057; GO:1902890
G32427	none		3.41766	3.53276	-1.35078	0.0474005	0.284308	NaN	NA
G45165	Q9LHA7	Peroxidase 31 (Atperox P31) (EC 1.11.1.7) (ATP41)	-0.822663	-0.82275	5.24406	0.0474057	0.284308	At3g28200	GO:0005576; GO:0006979; GO:0009505; GO:0020037; GO:0042744; GO:0046872; GO:0140825
G4559	UPI00053AFDEE		-0.762311	-0.763617	1.77654	0.0473747	0.284308	At2g28410
G49728	F4JW44	Translation initiation factor	1.00206	1.0046	1.67843	0.0474038	0.284308	At4g39630	GO:0000775; GO:0003743
G7880	C6TJB8	DEAD-box ATP-dependent RNA helicase 56	-0.488407	-0.488468	5.57292	0.0473906	0.284308	At5g11170;At5g11200	GO:0003690; GO:0003724; GO:0003725; GO:0003727; GO:0003729; GO:0005524; GO:0005634; GO:0005730; GO:0005829; GO:0006397; GO:0008380; GO:0009506; GO:0016887; GO:0046686; GO:0051028
G13249	A0A087HRA6	SPOC domain-containing protein	0.585181	0.585457	3.79307	0.0474342	0.284325	At1g27750	GO:0003676
G35962	D7KRW2	Flowering locus T	2.70709	2.76115	-0.453712	0.0474357	0.284325	At1g65480	GO:0005634; GO:0005737; GO:0005783; GO:0008429; GO:0009908; GO:0009909; GO:0009911; GO:0010022; GO:0010119; GO:0030154; GO:0048573
G39702	A0A8S9MZS6	HMG box domain-containing protein	-0.509565	-0.509797	3.64166	0.0474308	0.284325	At4g35570	GO:0000785; GO:0003677; GO:0003682; GO:0003700; GO:0005634; GO:0005737; GO:0006325; GO:0030527
G467	Q94AG2	Somatic embryogenesis receptor kinase 1 (AtSERK1) (EC 2.7.10.1) (EC 2.7.11.1) (Somatic embryogenesis receptor-like kinase 1)	-0.676245	-0.676702	3.13278	0.047422	0.284325	At1g71830	GO:0004675; GO:0004714; GO:0005102; GO:0005524; GO:0005739; GO:0005789; GO:0005886; GO:0006468; GO:0007030; GO:0009556; GO:0009742; GO:0009793; GO:0010152; GO:0010227; GO:0032991; GO:0033612; GO:0042802; GO:0046777; GO:0106310
G9181	Q8LJW1	ACT domain-containing protein ACR7 (Protein ACT DOMAIN REPEATS 7)	0.581926	0.582194	4.24442	0.0474409	0.284325	At4g22780	GO:0005829; GO:0016597; GO:0071456
G26414	A0A8X7WAD2	Uncharacterized protein	1.73358	1.73791	1.36961	0.0474572	0.284388	At5g39670	GO:0005509; GO:1900425
G23513	Q9FFI2	Autophagy protein 5 (Protein autophagy 5) (AtAPG5)	0.660793	0.661263	3.23854	0.0474668	0.28441	At5g17290	GO:0005737; GO:0006914; GO:0010150; GO:0015031; GO:0042594; GO:0050832
G28813	V4L3Q5	Protein kinase domain-containing protein	2.05303	2.07481	-0.448029	0.0474725	0.28441	At1g24030	GO:0004674; GO:0005524; GO:0016310
G43828	A0A2K3JM29	Cytoplasmic tRNA 2-thiolation protein 1-like protein	1.55569	1.56134	1.23161	0.0474922	0.284493	At2g44270	GO:0000049; GO:0002143; GO:0002144; GO:0016779; GO:0032447
G10778	A0A5P9S3H3	Thylakoid lumenal 17.4 kDa protein	-2.1241	-2.19608	0.220173	0.0475027	0.284499	At5g53490	GO:0009543
G37476	A0A835HRC3	Hydrolase_4 domain-containing protein	1.08987	1.09273	1.55101	0.0475049	0.284499	At5g19050
G49604	UPI000539E70B		0.672182	0.672669	3.19046	0.047511	0.284501	At4g12750	GO:0003677; GO:0005634; GO:0006357
G21654	P93031	GDP-mannose 4,6 dehydratase 2 (EC 4.2.1.47) (GDP-D-mannose dehydratase 2) (GMD 2)	-0.655625	-0.655742	4.85791	0.0475284	0.28457	At3g51160	GO:0005525; GO:0005829; GO:0008446; GO:0009826; GO:0019673; GO:0042351
G38383	Q8LB02	Succinate dehydrogenase [ubiquinone] iron-sulfur subunit 2, mitochondrial (EC 1.3.5.1) (Iron-sulfur subunit of complex II) (Ip)	-0.540976	-0.541175	3.98113	0.0475619	0.284736	At5g40650	GO:0000104; GO:0005739; GO:0005749; GO:0006099; GO:0006121; GO:0008177; GO:0008270; GO:0009055; GO:0009536; GO:0045273; GO:0045281; GO:0051537; GO:0051538; GO:0051539; GO:0102040
G50689	A0A392QLT3	Formin-like protein 3-like	0.941323	0.94506	1.49432	0.0475714	0.284758	At1g70140	GO:0003779; GO:0005522; GO:0005886; GO:0009506; GO:0009932; GO:0045010; GO:0051015
G14014	A0A6D2HQW3	GDSL esterase/lipase 5-like	2.02872	2.05677	-0.196094	0.0476009	0.284864	At1g29660	GO:0005634; GO:0005783; GO:0009627; GO:0016042; GO:0016788; GO:0048046; GO:0099503
G40899	UPI000E6FA9F3		0.535221	0.535465	3.86535	0.0475977	0.284864	At5g57840
G3118	R0I1F0	AT-hook motif nuclear-localized protein	-0.510282	-0.510429	4.40552	0.0476078	0.284871	At3g02180	GO:0043622
G13955	A0A6D2HD37	NAC domain-containing protein	0.683472	0.683601	5.09471	0.0476317	0.284874	At1g52880	GO:0000976; GO:0003700; GO:0005634; GO:0045995; GO:0048317; GO:0080060
G26824	A0A6N2LWY8	NEDD4-binding protein 2-like	1.62866	1.64305	-0.107284	0.0476279	0.284874	At5g62760	GO:0005634; GO:0016787
G30329	C0Z3H2	AT1G68190 protein	1.47133	1.47991	1.2891	0.0476299	0.284874	At1g68190	GO:0003700; GO:0005634; GO:0006355; GO:0008270
G33263	A0A816JJ17	(rape) hypothetical protein	5.72345	27.2845	-1.33283	0.0476253	0.284874	At2g29170	GO:0016491
G24191	A0A6D2L2W3	Uncharacterized protein	1.27884	1.2877	0.708778	0.0476542	0.284939	At5g49480	GO:0005509; GO:0005829; GO:0009536; GO:0042538
G29689	Q9FI78	Shikimate O-hydroxycinnamoyltransferase (EC 2.3.1.133) (Hydroxycinnamoyl transferase) (AtHCT) (Hydroxycinnamoyl-Coenzyme A shikimate/quinate hydroxycinnamoyltransferase)	0.518465	0.518469	9.82071	0.0476497	0.284939	At5g48930	GO:0005737; GO:0009809; GO:0009963; GO:0016020; GO:0047172; GO:0047205; GO:0071555
G29740	D7KTE3	Hydroxyproline-rich glycoprotein family protein	1.71265	1.72315	0.571039	0.0476661	0.28494	At1g63720
G48997	A0A830AXH9	Peroxidase (EC 1.11.1.7)	-0.565718	-0.565718	13.9384	0.0476624	0.28494	At2g37130	GO:0005576; GO:0006979; GO:0020037; GO:0042744; GO:0046872; GO:0140825
G45983	D7LRQ5	Phosphoglycerate mutase family protein	-0.600824	-0.601061	3.8874	0.0476733	0.284949	At3g60450
G22156	Q8L4B0	Probable galacturonosyltransferase 15 (EC 2.4.1.-)	-0.631467	-0.63162	4.4096	0.0477035	0.285094	At3g58790	GO:0000139; GO:0045489; GO:0047262; GO:0071555
G36628	R0IMR6	RNA-binding protein	-0.912512	-0.913808	2.8795	0.0477111	0.285105	At1g01080	GO:0003723; GO:1990904
G43359	A0A565C9W0	Sulfotransferase	-1.20459	-1.20974	0.451492	0.0477223	0.285137	At2g15730	GO:0016787
G52239	F4HWD5	DNAJ heat shock N-terminal domain-containing protein	0.466885	0.466992	4.86182	0.047732	0.28516	At1g21080
G21250	none		-3.94164	-4.23639	-1.84971	0.0477428	0.285189	NaN	NA
G26097	A0A218WJB2	WD_REPEATS_REGION domain-containing protein	0.560944	0.561196	3.55904	0.0477569	0.285239	At3g16830	GO:0005634; GO:0006355; GO:0010072
G4948	UPI00053984DA		0.73829	0.739409	2.50812	0.0477733	0.285302	At2g23360
G11950	P93820	BTB/POZ domain-containing protein At1g04390	0.474749	0.474872	4.52724	0.0478315	0.285381	At1g04390	GO:0016567
G13347	O23627	Glycine--tRNA ligase, mitochondrial 1 (EC 6.1.1.14) (Diadenosine tetraphosphate synthetase) (Ap4A synthetase) (EC 2.7.7.-) (Glycyl-tRNA synthetase 1) (GlyRS-1)	-0.50879	-0.508873	5.12299	0.0478149	0.285381	At1g29880	GO:0004820; GO:0005524; GO:0005634; GO:0005739; GO:0005768; GO:0005794; GO:0005802; GO:0005829; GO:0006426; GO:0009507; GO:0015966; GO:0016740; GO:0046983
G23804	V4N8X8	CCDC92 domain-containing protein	-0.741273	-0.741754	3.24007	0.0478253	0.285381	At5g22280
G24642	R0GMM3	Nudix hydrolase (AtNUDT) (EC 3.6.1.13) (EC 3.6.1.22) (ADP-ribose pyrophosphatase) (NADH pyrophosphatase)	0.722072	0.72252	3.75502	0.0478113	0.285381	At5g47240	GO:0035529; GO:0046872; GO:0047631; GO:0051287
G30928	Q947D2	PH, RCC1 and FYVE domains-containing protein 1 (Protein Praf4)	-0.59972	-0.599861	4.62099	0.047819	0.285381	At1g76950	GO:0005085; GO:0035091; GO:0046872; GO:0070300
G31344	M4F829	H15 domain-containing protein	0.555852	0.556133	3.81336	0.0477978	0.285381	At2g18050	GO:0000786; GO:0003677; GO:0006334
G45970	none		1.62854	1.64283	-0.197863	0.0478082	0.285381	NaN	NA
G5034	Q9SJ11	Ras-related protein RABG2 (AtRABG2) (Ras-related protein Rab77) (AtRab77) (Ras-related protein Rab7a) (AtRab7a)	-1.09978	-1.10183	1.55027	0.0478332	0.285381	At2g21880	GO:0003924; GO:0005525; GO:0005773; GO:0005886; GO:0015031
G26656	none		-0.856639	-0.856965	3.31606	0.0478502	0.285447	NaN	NA
G42369	UPI00200C3345		-0.747047	-0.747107	5.90476	0.0478617	0.28548	At3g11700	GO:0000325; GO:0005576; GO:0099503
G9692	A0A822XP87	CASP-like protein	0.64945	0.649975	2.9529	0.0478705	0.285498	At4g33625	GO:0016020
G25529	A0A178V0W2	Kinesin motor domain-containing protein	-2.22189	-2.23863	-0.0937746	0.0478913	0.285517	At4g26660
G33338	A0A453E3J0	NAB domain-containing protein	-0.750125	-0.750728	2.85641	0.0478876	0.285517	At5g58320	GO:0003779; GO:0005774
G45238	none		1.16446	1.16905	0.951208	0.0478862	0.285517	NaN	NA
G23094	Q94BQ3	Protein ALTERED SEED GERMINATION 2	0.491453	0.491606	4.37593	0.0479042	0.285528	At5g10940	GO:0005634; GO:0005829; GO:0009506; GO:0009738; GO:0009788; GO:0016567; GO:0045717; GO:0047484; GO:0080008; GO:1901000
G28253	Q9SAB0	Protein DETOXIFICATION 36 (AtDTX36) (Multidrug and toxic compound extrusion protein 36) (MATE protein 36)	-3.52048	-3.70264	-1.58777	0.0479046	0.285528	At1g11670	GO:0015297; GO:0016020; GO:0042910; GO:1990961
G32228	R0G7V8	Nudix hydrolase domain-containing protein	-0.674084	-0.674967	2.14357	0.0479149	0.285554	At3g12600	GO:0005739; GO:0016462; GO:0046872
G8199	A0A2P5ALI9	Coatomer subunit delta	-0.481122	-0.481166	5.87992	0.0479485	0.285719	At5g05010	GO:0000139; GO:0005886; GO:0006890; GO:0009506; GO:0015031; GO:0030126
G26105	A0A178UW91	Dynein light chain	-0.558761	-0.558977	3.91027	0.0479986	0.285983	At4g15930	GO:0005737; GO:0005874; GO:0007017; GO:0030286
G25496	A0A8X7U2U9	Uncharacterized protein	0.492232	0.492275	6.04827	0.0480115	0.286025	At4g27130	GO:0003729; GO:0003743; GO:0005829
G31617	A0A087HCA9	HSF_DOMAIN domain-containing protein	-1.62719	-1.63724	-0.0164229	0.048018	0.286029	At3g24520	GO:0003700; GO:0005634; GO:0043565
G37104	A0A0D3DC77	WRKY domain-containing protein	1.09654	1.09831	1.8989	0.0480262	0.28603	At5g49520	GO:0000976; GO:0003677; GO:0003700; GO:0005634; GO:0009617; GO:0042742; GO:0045893
G39345	O82480	Rac-like GTP-binding protein ARAC7 (GTPase protein ROP9)	-3.52859	-3.62351	-1.48216	0.04803	0.28603	At4g28950	GO:0003924; GO:0005525; GO:0005886; GO:0007264; GO:0009738
G5702	none		-2.86259	-2.90411	-0.408453	0.0480414	0.286063	NaN	NA
G11484	Q9FMI8	At5g64090 (Hyccin) (Uncharacterized protein At5g64090)	-0.712831	-0.713312	3.19234	0.0480767	0.286204	At5g64090	GO:0005737; GO:0016020
G40505	Q6NPC9	Probable RNA methyltransferase At5g51130 (EC 2.1.1.-)	1.38982	1.39504	0.81703	0.0480743	0.286204	At5g51130	GO:0008168; GO:0032259
G30952	F4I5M8	Kinase with adenine nucleotide alpha hydrolases-like domain-containing protein	-0.542104	-0.542245	4.45735	0.0480914	0.286257	At1g77280	GO:0004672; GO:0005524; GO:0016310
G30739	Q8L518	Probable choline kinase 2 (EC 2.7.1.32)	-0.530283	-0.530468	4.32729	0.0481102	0.286299	At1g74320	GO:0004103; GO:0005524; GO:0016310
G7775	Q9FY99	Glucose-6-phosphate 1-dehydrogenase 2, chloroplastic (AtG6PD2) (G6PDH2) (EC 1.1.1.49)	0.724138	0.72456	3.2917	0.0481093	0.286299	At5g13110	GO:0004345; GO:0006006; GO:0009051; GO:0009507; GO:0009570; GO:0050661
G16292	none		3.64678	3.81274	-1.43614	0.0481423	0.28642	NaN	NA
G28332	M4E5E7	Cytochrome P450	0.525715	0.525901	4.36075	0.04814	0.28642	At1g13080	GO:0004497; GO:0005506; GO:0005576; GO:0010286; GO:0016020; GO:0016705; GO:0020037
G1613	none		-1.51199	-1.5198	0.412174	0.0481754	0.286582	NaN	NA
G20384	M4CLM8	Abscisic acid receptor PYL4	1.03014	1.03093	2.97149	0.0481815	0.286583	At2g38310	GO:0004864; GO:0005634; GO:0005737; GO:0005886; GO:0009705; GO:0009738; GO:0010427; GO:0038023; GO:0042803; GO:0044389
G49197	D7MRE7	60S ribosomal protein L32	-0.471517	-0.471588	5.05896	0.0482017	0.286669	At5g46430	GO:0003729; GO:0003735; GO:0006412; GO:0009536; GO:0022625
G2120	A0A0D3BMP0	Mitochondrial-processing peptidase subunit alpha	-0.478897	-0.479056	4.08488	0.0482333	0.286821	At1g51980	GO:0000325; GO:0004222; GO:0005524; GO:0005634; GO:0005739; GO:0005750; GO:0005759; GO:0006508; GO:0046872
G24200	A0A1J3HFM4	peptidylprolyl isomerase (EC 5.2.1.8)	-0.465715	-0.465811	4.69348	0.0482432	0.286845	At5g48580	GO:0000325; GO:0003755; GO:0005783; GO:0005788; GO:0005794; GO:0009536; GO:0009620; GO:0034976; GO:0061077
G10287	A0A1J3H7V5	leucine--tRNA ligase (EC 6.1.1.4)	-0.833074	-0.834098	3.03309	0.0482933	0.287022	At4g04350	GO:0002161; GO:0004823; GO:0005524; GO:0005739; GO:0006429; GO:0009507; GO:0009570; GO:0009793
G12115	UPI00053C84B5		1.52616	1.53793	0.208168	0.0483203	0.287022	At2g29125	GO:0005886; GO:0008285; GO:0048367
G16817	UPI0005398C3C		-0.814709	-0.816211	1.64597	0.0483027	0.287022	At1g02180
G19418	Q9SSQ9	Phospholipase D alpha 2 (AtPLDalpha2) (PLD alpha 2) (EC 3.1.4.4) (Choline phosphatase 2) (Phosphatidylcholine-hydrolyzing phospholipase D 2)	0.594151	0.594706	2.75175	0.0482791	0.287022	At1g52570	GO:0004630; GO:0005509; GO:0005634; GO:0005773; GO:0005829; GO:0009738; GO:0009873; GO:0009941; GO:0016020; GO:0016042; GO:0030136; GO:0046470; GO:0070290
G21745	A0A087GX92	Ubiquitin-like domain-containing protein	0.733082	0.733701	2.85975	0.0483028	0.287022	At3g52480	GO:0016020
G27854	A0A1J3DS85	Peroxidase (EC 1.11.1.7)	1.41586	1.42031	0.628355	0.0483182	0.287022	At3g01190	GO:0005576; GO:0006979; GO:0020037; GO:0042744; GO:0046872; GO:0140825
G35716	Q8VYL3	Aspartic proteinase A2 (EC 3.4.23.-) (Aspartic protease 57) (AtASP57)	1.69901	1.71288	0.00539243	0.0483172	0.287022	At1g62290	GO:0000325; GO:0004190; GO:0005634; GO:0005773; GO:0006508; GO:0006629; GO:0099503
G50429	Q9FIL7	Calmodulin-binding receptor-like cytoplasmic kinase 1 (EC 2.7.11.1)	0.805709	0.8072	1.79302	0.0483259	0.287022	At5g58940	GO:0004674; GO:0004683; GO:0005516; GO:0005524; GO:0005737; GO:0009409; GO:0009651; GO:0009737; GO:0016310; GO:0042542; GO:0106310
G5873	A0A0D3BG16	Uncharacterized protein	-0.587651	-0.587977	3.3661	0.0483147	0.287022	At3g49550
G51199	UPI000901CB73		-1.24183	-1.24593	0.692283	0.0483412	0.287079	At4g03110	GO:0003729; GO:0005737; GO:0005829; GO:0006402; GO:0009626; GO:0009908; GO:0080151; GO:1990904; GO:2000028
G17565	Q8LFJ6	DNA-directed RNA polymerases II, IV and V subunit 10 (DNA-directed RNA Polymerase II subunit L)	0.675709	0.676364	2.60162	0.0483544	0.287106	At1g11475	GO:0000418; GO:0000419; GO:0003677; GO:0003899; GO:0005665; GO:0006351; GO:0008270
G28777	Q8GUG9	U-box domain-containing protein 11 (EC 2.3.2.27) (Plant U-box protein 11) (RING-type E3 ubiquitin transferase PUB11)	-1.25734	-1.25776	3.79507	0.0483577	0.287106	At1g23030	GO:0004842; GO:0016567; GO:0051865; GO:0090333
G39724	A0A1J3DLL1	Disease resistance protein ADR1	0.477993	0.478025	6.56629	0.0483674	0.287129	At5g46490	GO:0006952; GO:0007165; GO:0016887; GO:0043531
G22851	Q9FG23	CDK5RAP3-like protein	-0.510289	-0.510394	4.75473	0.048375	0.28714	At5g06830	GO:0000079
G12653	V4MTN0	DEAD-box ATP-dependent RNA helicase 36	0.626078	0.626419	3.27711	0.0483894	0.287155	At1g16280	GO:0003676; GO:0003724; GO:0005524; GO:0005634; GO:0006364; GO:0009553; GO:0009561; GO:0009791; GO:0016887; GO:0090406
G45136	none		0.817182	0.818703	1.78798	0.0483893	0.287155	NaN	NA
G1057	G1MY62	Methyltransferase like 23	1.05673	1.05724	3.59673	0.0484108	0.287183	At1g63855	GO:0005634; GO:0005737; GO:0008168; GO:0032259
G27632	A0A061GFH6	PCF11P-similar protein 4, putative isoform 1	0.597045	0.597432	3.38456	0.0484059	0.287183	At4g04885	GO:0000993; GO:0003729; GO:0005634; GO:0005737; GO:0006369; GO:0006378; GO:0006397; GO:0009908; GO:0009911; GO:0046872
G2786	R0HWV0	Protein kinase domain-containing protein	0.674699	0.675052	3.48325	0.0484169	0.287183	At3g06620	GO:0004672; GO:0005524; GO:0006355; GO:0009881; GO:0050896
G30741	A0A1J3GRA4	Putative COX1/OXI3 intron 2 protein	1.32854	1.33021	2.50178	0.0484293	0.287183	At1g74340	GO:0005783; GO:0005789; GO:0006486; GO:0019348; GO:0030234; GO:0033185
G50590	UPI00053C2D32		1.37381	1.38168	0.503417	0.048421	0.287183	At5g56460	GO:0004674; GO:0005524; GO:0005886; GO:0006952; GO:0009506; GO:0016310; GO:0106310
G8238	A0A392PPB2	RAP annotation release 2 galactose-binding-like domain protein	0.925831	0.928467	1.55677	0.0484246	0.287183	At5g04440
G36709	UPI00053A4C16		2.87946	2.94925	-0.452143	0.0484373	0.287195	At5g47220	GO:0000976; GO:0003700; GO:0005634; GO:0009864; GO:0009873; GO:0010087; GO:0045893; GO:0051301
G38689	A0A0S3R7S7	1-deoxy-D-xylulose-5-phosphate synthase (EC 2.2.1.7)	-1.07437	-1.07837	0.792878	0.0484512	0.287243	At3g21500	GO:0008661; GO:0009228; GO:0009507; GO:0015995; GO:0016114; GO:0016744; GO:0046872; GO:0052865
G32240	A0A830CC73	Ankyrin repeat-containing protein at3g12360	0.830657	0.831443	2.81057	0.0484638	0.287267	At3g12360	GO:0005634; GO:0005886; GO:0009651
G36892	Q9XFD1	Nuclear cap-binding protein subunit 2 (20 kDa nuclear cap-binding protein) (NCBP 20 kDa subunit) (AtCBP20)	-0.494982	-0.495221	3.62124	0.0484707	0.287267	At5g44200	GO:0000339; GO:0000380; GO:0000394; GO:0000398; GO:0000956; GO:0005634; GO:0005737; GO:0005845; GO:0005846; GO:0006406; GO:0016070; GO:0031053; GO:0035195; GO:0042789; GO:0045292; GO:0051607; GO:1901527
G51416	V4KG49	ORM1-like protein 2	0.49492	0.495077	4.40653	0.0484729	0.287267	At1g01230	GO:0005789
G2453	A0A8S9G4I1	ML domain-containing protein	-0.58351	-0.583769	3.787	0.0485084	0.287442	At3g11780	GO:0032366; GO:0032934
G34160	O80574	4-hydroxy-tetrahydrodipicolinate reductase 1, chloroplastic (HTPA reductase 1) (EC 1.17.1.8)	-0.720533	-0.721557	2.00076	0.0485303	0.287537	At2g44040	GO:0005829; GO:0008839; GO:0009089; GO:0009507; GO:0009570; GO:0019877; GO:0070402
G17128	A0A087GJR8	Amidase domain-containing protein	-0.621655	-0.621852	4.05131	0.0485419	0.287571	At4g34880	GO:0004040; GO:0043864
G51233	A0A7J9CWS0	Xyloglucan 6-xylosyltransferase	-0.557597	-0.557648	6.11669	0.0485572	0.287627	At4g02500	GO:0000138; GO:0000139; GO:0000271; GO:0005768; GO:0005794; GO:0005802; GO:0005829; GO:0010411; GO:0033843; GO:0035252; GO:0042803
G28373	A0A6A2YUB0	apyrase (EC 3.6.1.5) (ATP-diphosphatase) (ATP-diphosphohydrolase) (Adenosine diphosphatase) (NTPDase)	-0.526126	-0.526423	3.2781	0.0485706	0.287671	At3g04080	GO:0000139; GO:0004050; GO:0004382; GO:0005524; GO:0005768; GO:0005794; GO:0005797; GO:0005802; GO:0009846; GO:0045134
G19183	A0A7J9D959	DhaK domain-containing protein	0.538593	0.538807	3.96949	0.0485952	0.287684	At1g48430	GO:0004371; GO:0005524; GO:0006071; GO:0016310
G23155	D7M4D0	Proteasome assembly chaperone 2	-0.480867	-0.481006	4.46352	0.0485997	0.287684	At5g11810
G39758	V4MKZ9	HTH myb-type domain-containing protein	0.709426	0.710061	2.81917	0.0485862	0.287684	At4g37180	GO:0000976; GO:0003700; GO:0005634; GO:0005829; GO:0006355; GO:0010629; GO:0048449; GO:0090701
G40218	M4EKX1	SNARE-interacting protein KEULE	0.913463	0.914725	2.40708	0.0486022	0.287684	At1g12360	GO:0000325; GO:0000911; GO:0005829; GO:0005856; GO:0009524; GO:0015031; GO:0016192; GO:0019898
G50201	D8RRV0	Photosystem I reaction center subunit N, chloroplastic	-0.580198	-0.581276	3.57393	0.0485943	0.287684	At5g64040	GO:0015979; GO:0019904; GO:0030093
G42112	A0A6D2KCX4	SAM domain-containing protein	-0.642736	-0.643202	2.9497	0.0486164	0.287698	At5g48680
G52265	A0A565ARW5	Uncharacterized protein	-1.1089	-1.11017	2.47884	0.0486143	0.287698	At1g21820
G36207	none		2.75415	2.79902	-0.769844	0.0486409	0.287773	NaN	NA
G37034	A0A0D3ATM6	RING-type domain-containing protein	0.817509	0.818884	1.57531	0.0486467	0.287773	At5g42200	GO:0004842; GO:0016020; GO:0016567; GO:0046872; GO:0071456
G42551	V4LXJ8	Light-regulated protein	1.00797	1.00865	3.07875	0.048635	0.287773	At3g14280
G9193	A0A8T1YAE4	TRM11	-1.03925	-1.04372	1.12662	0.04866	0.287816	At4g23020
G30719	Q9C9C0	Serine protease SPPA, chloroplastic (EC 3.4.21.-) (Signal peptide peptidase SPPA)	2.00702	2.05456	0.770231	0.0486708	0.287845	At1g73990	GO:0004252; GO:0005739; GO:0006465; GO:0006508; GO:0009507; GO:0009534; GO:0009535; GO:0009570; GO:0009941
G31145	A0A1U8HZM1	ribonuclease 3-like protein 1	0.864704	0.866256	1.99178	0.0486888	0.287917	At1g80650	GO:0003723
G11282	Q570R7	Transcription factor PIF7 (Basic helix-loop-helix protein 72) (AtbHLH72) (bHLH 72) (Phytochrome-interacting factor 7) (Transcription factor EN 109) (bHLH transcription factor bHLH072)	0.672337	0.672612	4.30847	0.0487038	0.287971	At5g61270	GO:0003690; GO:0003700; GO:0006355; GO:0009416; GO:0009585; GO:0009704; GO:0016607; GO:0046983
G27900	Q9M885	40S ribosomal protein S7-2	-0.453946	-0.454031	4.65864	0.0487157	0.288006	At3g02560	GO:0003729; GO:0003735; GO:0005829; GO:0006412; GO:0009507; GO:0022626; GO:0022627
G53135	Q9C8M9	Protein STRUBBELIG-RECEPTOR FAMILY 6 (Leucine-rich repeat receptor kinase-like protein SRF6)	-0.970714	-0.972345	2.11848	0.0487349	0.288085	At1g53730	GO:0004672; GO:0005524; GO:0005886; GO:0099402
G19729	A0A5P1FD45	Protein kinase domain-containing protein	1.70992	1.72374	0.1099	0.0487413	0.288088	At2g23770	GO:0004674; GO:0005524; GO:0005886; GO:0008061; GO:0016310; GO:0045087; GO:0071219; GO:0071323; GO:0106310
G27623	UPI001F5C3CD4		0.684466	0.684947	3.26091	0.0487526	0.288098	At1g62040	GO:0000421; GO:0005874; GO:0006914; GO:0006995; GO:0015031; GO:0031410
G30650	A0A7C9EF65	Guanylate cyclase (EC 4.6.1.2)	0.799396	0.800355	2.40855	0.0487548	0.288098	At1g74200
G9661	Q9M073	At4g32870 (Polyketide cyclase/dehydrase and lipid transport superfamily protein) (Uncharacterized protein At4g32870)	2.81376	2.86816	-0.309162	0.0487813	0.28822	At4g32870	GO:0004864; GO:0005886
G10904	R0GMT4	MBOAT_2 domain-containing protein	1.10138	1.10538	1.00754	0.0488008	0.2883	At5g55380	GO:0006629; GO:0016020; GO:0047196; GO:0102966
G9183	D7ME01	Zinc finger A20 and AN1 domain-containing stress-associated protein 1	-0.545609	-0.545876	3.68767	0.0488113	0.288328	At4g22820	GO:0003677; GO:0008270; GO:0043161; GO:0061630; GO:0098542
G48293	A0A1R3J7J2	Putative calcium ion binding protein	-0.454538	-0.454601	5.30141	0.0488289	0.288397	At4g32060	GO:0005509; GO:0005739; GO:0005743; GO:0005758; GO:0006816; GO:0006851; GO:0051562
G44974	V4K6A2	Zinc finger CCCH domain-containing protein 17	0.532878	0.533007	4.54793	0.0488349	0.288397	At2g02160	GO:0003677; GO:0003729; GO:0005634; GO:0045893; GO:0046872
G46942	A0A078IYF2	apyrase (EC 3.6.1.5) (ATP-diphosphatase) (ATP-diphosphohydrolase) (Adenosine diphosphatase) (NTPDase)	-0.551657	-0.551774	4.67911	0.0488427	0.288408	At5g18280	GO:0000139; GO:0004050; GO:0005524; GO:0009134; GO:0016020; GO:0017110
G23268	A0A087G6U5	Alpha-N-acetylglucosaminidase	0.549527	0.549777	3.82786	0.0488673	0.288499	At5g13690	GO:0000325; GO:0004561; GO:0008152; GO:0009793; GO:0048316; GO:0051781
G38902	A0A315A674	MAST2	-0.913637	-0.914258	3.09326	0.0488698	0.288499	At1g14250	GO:0000325; GO:0004050; GO:0005524; GO:0016020
G16215	A0A7J8N959	Hexosyltransferase (EC 2.4.1.-)	0.605129	0.605228	5.13259	0.0488817	0.288534	At1g56600	GO:0005737; GO:0006012; GO:0006979; GO:0009409; GO:0009414; GO:0009651; GO:0009737; GO:0046872; GO:0047216
G40323	Q9T0G2	Cytochrome c-2 (Cytochrome c At4g10040)	0.979258	0.982049	1.66096	0.0488945	0.288575	At4g10040	GO:0005507; GO:0005758; GO:0005829; GO:0009055; GO:0010336; GO:0020037; GO:0070469
G11902	A0A6D2J5U9	FAS1 domain-containing protein	-1.19975	-1.19984	5.50936	0.0489066	0.28858	At1g03870	GO:0005576; GO:0005886; GO:0098552; GO:0099503
G29513	Q8RXG3	Mitogen-activated protein kinase kinase 5 (AtMAP2Kalpha) (AtMEK5) (AtMKK5) (MAP kinase kinase 5) (EC 2.7.12.2)	0.592939	0.593438	2.82244	0.0489132	0.28858	At3g21220	GO:0004674; GO:0004708; GO:0004713; GO:0005524; GO:0009626; GO:0009738; GO:0010082; GO:0010227; GO:0010229; GO:0010365; GO:0016310; GO:0051301; GO:0051510; GO:0090333; GO:0098542; GO:0106310
G3778	A0A0D3BQF0	LIM domain-containing protein WLIM2b-like	-0.6208	-0.621054	3.49002	0.0489123	0.28858	At3g55770	GO:0005856; GO:0046872; GO:0051015; GO:0051017
G25826	A0A8S9SSP2	Dolichyl-diphosphooligosaccharide--protein glycosyltransferase subunit 2 (Ribophorin-2)	-0.528195	-0.528234	6.14925	0.0489267	0.288617	At4g21150	GO:0000325; GO:0005739; GO:0005783; GO:0005794; GO:0005829; GO:0006487; GO:0008250; GO:0009409; GO:0009505; GO:0009506
G3448	A0A6D2KC19	Cyclin	-1.21378	-1.21604	1.52322	0.0489313	0.288617	At2g44740	GO:0007049; GO:0019901; GO:0051301
G53224	P56799	30S ribosomal protein S4, chloroplastic	5.08718	25.1199	-1.25462	0.0489509	0.288698	AtCg00380	GO:0003729; GO:0003735; GO:0006412; GO:0009507; GO:0009536; GO:0009570; GO:0015935; GO:0019843
G12236	A0A7N1A870	WAT1-related protein	2.38138	2.38318	3.44173	0.0489877	0.288716	At1g09380	GO:0016020; GO:0022857
G16771	A0A0A0LHT5	Vacuolar protein sorting-associated protein 32 homolog 2	0.620376	0.620864	3.07259	0.0489715	0.288716	At2g19830	GO:0000815; GO:0007034; GO:0015031
G20822	none		-1.18912	-1.19472	0.519089	0.0489893	0.288716	NaN	NA
G25171	A0A7K1IN08	TPT domain-containing protein	-0.498114	-0.498272	3.96395	0.0489866	0.288716	At4g32390	GO:0000138; GO:0005768; GO:0005794; GO:0005802; GO:0005886; GO:0008643
G29562	UPI00053C636A		-2.50641	-2.54588	-0.281804	0.0489745	0.288716	At1g52790	GO:0016491; GO:0046872
G35896	A0A8T2E609	Retrotransposon gag domain	-0.678797	-0.679307	2.81463	0.0489825	0.288716	NaN
G8333	Q8LDS4	Protein SODIUM POTASSIUM ROOT DEFECTIVE 1 (NaKR1) (Heavy metal-associated plant protein 2) (AtHPP02) (Nuclear-enriched phloem companion cell gene 6) (NPCC6)	0.998146	1.00075	1.50697	0.0490168	0.288843	At5g02600	GO:0005634; GO:0005737; GO:0005783; GO:0009908; GO:0010015; GO:0010233; GO:0046872; GO:0055078
G52326	A0A178WEM6	Leucine-rich repeat extensin-like protein 3	1.16788	1.17123	0.821249	0.0490315	0.288894	At1g23050	GO:0016020
G39792	R0F4M1	Cyclin N-terminal domain-containing protein	-2.82211	-2.89839	-1.15604	0.049044	0.28892	At4g37490	GO:0001558; GO:0005634; GO:0010332; GO:0016538; GO:0044772; GO:0051301
G46721	A0A5K1EGS8	FAD synthase	0.69268	0.693433	2.73876	0.0490477	0.28892	At5g23330	GO:0003919; GO:0005524; GO:0006747; GO:0009231; GO:0009507
G35606	A0A565BZH6	PHD_Oberon domain-containing protein	0.455816	0.455895	5.1428	0.0490767	0.289021	At3g63500	GO:0001708; GO:0005634; GO:0009880; GO:0046872; GO:0090421
G5876	R0H8M1	Protein WAVE	0.470776	0.470832	5.69372	0.0490722	0.289021	At3g49490
G17795	D7KCK1	Dynamin-related protein 1C	-0.646787	-0.646985	4.01879	0.0491039	0.289091	At1g14830	GO:0000266; GO:0003924; GO:0005525; GO:0005576; GO:0005737; GO:0005874; GO:0005886; GO:0005938; GO:0007005; GO:0007049; GO:0009504; GO:0009506; GO:0009524; GO:0010152; GO:0030136; GO:0051301
G20339	Q9M352	60S ribosomal protein L36-2	-0.517031	-0.517138	4.51588	0.0491418	0.289091	At3g53740	GO:0000325; GO:0003735; GO:0005829; GO:0006412; GO:0022625; GO:0022626
G23213	A0A2G9GLR9	1,3-beta-glucan synthase (EC 2.4.1.34)	-0.610349	-0.610522	4.11347	0.0491335	0.289091	At3g59100	GO:0000148; GO:0003843; GO:0006075; GO:0008360; GO:0071555
G23825	A0A151SAN5	Nitrite reductase	1.13264	1.13497	1.92569	0.0491208	0.289091	NaN
G3341	O82337	Arabinogalactan protein 16 (AtAGP16) (Arabinogalactan peptide 16) (AG-peptide 16)	0.910651	0.911262	2.59664	0.0491183	0.289091	At2g46330	GO:0005886; GO:0098552
G38160	R0H7N6	VQ domain-containing protein	0.559321	0.559597	3.64779	0.0491417	0.289091	At3g10525	GO:0004860; GO:0005634; GO:0007049; GO:0032877; GO:0042742; GO:0090393
G45043	A0A6A3AWV2	Cytochrome b561/ferric reductase transmembrane family protein	-0.572498	-0.572644	4.35159	0.0491271	0.289091	At3g25680	GO:0005829; GO:0009507; GO:0009536; GO:0009941; GO:0016020
G52410	A0A1S0UAY1	Signal peptide cub domain protein	0.926933	0.928308	1.97661	0.0491305	0.289091	NaN
G52670	P49209	60S ribosomal protein L9-1	-0.492151	-0.492222	5.12431	0.0491013	0.289091	At1g33120	GO:0000325; GO:0003729; GO:0003735; GO:0005634; GO:0005730; GO:0005773; GO:0006412; GO:0009506; GO:0009941; GO:0019843; GO:0022625; GO:0022626
G21730	D7LU41	Pseudouridine synthase family protein	0.676082	0.676798	2.55174	0.0491616	0.289155	At3g52260	GO:0001522; GO:0003723; GO:0009982; GO:0016020
G7381	A0A7N0RGG8	PORR domain-containing protein	1.14018	1.1451	0.829967	0.0491646	0.289155	At5g21970	GO:0003723
G30562	Q39232	Sucrose transport protein SUC1 (AtSUC1) (Sucrose permease 1) (Sucrose-proton symporter 1)	0.954117	0.9543	4.30411	0.0491831	0.289229	At1g71880	GO:0005739; GO:0005773; GO:0005886; GO:0005985; GO:0008506; GO:0009506; GO:0009624; GO:0009846
G24380	Q9FMG8	At5g43150 (Elongation factor) (Uncharacterized protein At5g43150)	0.572741	0.572796	6.3237	0.0492094	0.289279	At5g43150	GO:0003746
G45138	V4KRT6	40S ribosomal protein S21	-0.67007	-0.670502	3.10407	0.0492091	0.289279	At3g53890	GO:0003735; GO:0005634; GO:0005829; GO:0006412; GO:0009658; GO:0022626; GO:0022627; GO:0042788
G49949	A0A4S8JUD2	Hydrolase_4 domain-containing protein	-1.84174	-1.84749	0.65899	0.0491979	0.289279	At5g41900	GO:0005576; GO:0005886; GO:0016787; GO:0071555
G17227	F4HNU6	Nardilysin-like (EC 3.4.24.61) (N-arginine dibasic convertase-like) (NRD convertase-like) (NRD-C)	-0.504676	-0.504756	5.09414	0.0492246	0.289334	At1g06900	GO:0004222; GO:0005829; GO:0006508; GO:0046872
G36489	D7KEB4	Dentin sialophosphoprotein-like	-0.607427	-0.608006	2.54231	0.0492385	0.289338	At4g20720
G37163	F4K4E3	Sm-like protein LSM4 (AtLSM4) (Protein EMBRYO DEFECTIVE 1644) (U6 snRNA-associated Sm-like protein LSM4)	0.646761	0.647192	3.17342	0.0492431	0.289338	At5g27720	GO:0000290; GO:0000398; GO:0000932; GO:0003723; GO:0005634; GO:0005681; GO:0005829; GO:0009536; GO:0120115; GO:1990726
G49866	S8C2G8	Pentatricopeptide repeat-containing protein	1.39392	1.40211	0.502918	0.0492418	0.289338	At1g63320
G1543	none		1.58842	1.60277	0.18467	0.0492602	0.289401	NaN	NA
G22002	A0A816UJZ3	(rape) hypothetical protein	0.7934	0.79387	3.49454	0.0492693	0.289401	At3g56240	GO:0046872; GO:0050896
G35943	A0A8X8AVE8	Uncharacterized protein	-2.35556	-2.41723	-1.20599	0.0492717	0.289401	At4g37110	GO:0005634; GO:0005737; GO:0006355
G21953	Q9M2S1	Regulator of chromosome condensation (RCC1) family protein (Regulator of chromosome condensation-like protein)	-0.893199	-0.895525	1.3762	0.0493362	0.28943	At3g55580
G25729	A0A565CE92	Protein kinase domain-containing protein	0.549947	0.550146	4.32855	0.0493411	0.28943	At4g22940	GO:0004674; GO:0005524; GO:0016310
G26606	Q9FGC7	Zeaxanthin epoxidase, chloroplastic (AtZEP) (EC 1.14.15.21) (Protein ABA DEFICIENT 1) (AtABA1) (Protein IMPAIRED IN BABA-INDUCED STERILITY 3) (Protein LOW EXPRESSION OF OSMOTIC STRESS-RESPONSIVE GENES 6) (Protein NON-PHOTOCHEMICAL QUENCHING 2)	0.619877	0.620181	4.90887	0.0493153	0.28943	At5g67030	GO:0009408; GO:0009414; GO:0009507; GO:0009536; GO:0009688; GO:0009941; GO:0010114; GO:0010182; GO:0016020; GO:0016123; GO:0052662; GO:0071949
G303	A0A5B6ZCM0	J domain-containing protein	-0.879455	-0.879771	3.71718	0.0492975	0.28943	At1g75310
G31623	UPI000901F314		-0.957757	-0.957813	6.17329	0.0493373	0.28943	At5g25550	GO:0005199; GO:0005576; GO:0071555
G37665	D7M7E8	Mitochondrial substrate carrier family protein	-0.819333	-0.82016	2.47107	0.049334	0.28943	At5g15640	GO:0016020; GO:0055085
G37964	A0A7N0T9I9	Lipoyl synthase, chloroplastic (EC 2.8.1.8) (Lipoate synthase) (LS) (Lip-syn) (Lipoate synthase, plastidial) (LIP1p) (Lipoic acid synthase)	0.65048	0.651081	2.47549	0.049317	0.28943	At5g08415	GO:0009507; GO:0016992; GO:0046872; GO:0051539
G38751	O23492	Inositol transporter 4 (Myo-inositol-proton symporter INT4) (Protein INOSITOL TRANSPORTER 4)	0.778636	0.778931	3.85301	0.0493417	0.28943	At4g16480	GO:0005886; GO:0015293
G44199	A0A067EHM7	Phenylalanine ammonia-lyase (EC 4.3.1.24)	0.530333	0.530336	10.1909	0.0493297	0.28943	At2g37040	GO:0005737; GO:0006559; GO:0006952; GO:0006979; GO:0009555; GO:0009800; GO:0009819; GO:0010224; GO:0045548; GO:0046244; GO:0046274
G7535	A0A565CN32	HTH myb-type domain-containing protein	1.03532	1.0377	1.98711	0.0493367	0.28943	At5g17300	GO:0003677; GO:0003700; GO:0005634; GO:0006355; GO:0007623; GO:0009734; GO:0010600
G8140	Q39067	Cyclin-B1-2 (Cyc1b-At) (Cyclin-1b) (G2/mitotic-specific cyclin-B1-2) (CycB1;2)	-2.04134	-2.05971	-0.143448	0.0492948	0.28943	At5g06150	GO:0005737; GO:0010332; GO:0016538; GO:0044772; GO:0051301
G43466	UPI00053A1189		1.65451	1.65931	1.63992	0.0493497	0.289442	At2g18050	GO:0000786; GO:0003677; GO:0005634; GO:0006334; GO:0030527
G21057	UPI00192452BD		-1.16266	-1.16271	5.96503	0.0493556	0.289442	At3g28180	GO:0000138; GO:0000139; GO:0005768; GO:0005794; GO:0005802; GO:0016757; GO:0042803; GO:0048868; GO:0071555; GO:0099402
G44379	Q96250	ATP synthase subunit gamma, mitochondrial (F-ATPase gamma subunit)	-0.463309	-0.463337	6.55408	0.0493648	0.289461	At2g33040	GO:0005634; GO:0005730; GO:0005737; GO:0005739; GO:0005753; GO:0005783; GO:0008270; GO:0009505; GO:0009507; GO:0045261; GO:0046933
G26680	R0GJT7	Transcription factor MYB41-like	-1.30522	-1.3103	0.492307	0.0493768	0.289497	At5g65230	GO:0000976; GO:0003700; GO:0005634
G15097	UPI0005396802		10.4427	29.9771	4.18831	0.0493956	0.289572	At1g75750	GO:0005576; GO:0005739; GO:0009505; GO:0009737; GO:0009739; GO:0009740; GO:0009741; GO:0009826
G36158	A0A8S9Q4W0	SBP-type domain-containing protein	0.502418	0.502633	3.83668	0.0494037	0.289585	At1g69170	GO:0000976; GO:0003700; GO:0005634; GO:0006355; GO:0010468; GO:0042742; GO:0046872
G16124	A0A816LB62	(rape) hypothetical protein	0.825813	0.825867	6.41121	0.0494597	0.289689	At3g14840	GO:0004674; GO:0005524; GO:0005829; GO:0005886; GO:0009506; GO:0009861; GO:0016310; GO:0045088; GO:0106310
G37334	A0A7J8QQS0	50S ribosomal protein L1	-0.816103	-0.817139	1.99514	0.0494523	0.289689	At1g08360	GO:0003723; GO:0003735; GO:0005576; GO:0006412; GO:0009506; GO:0022625; GO:0022626; GO:0042788
G40630	A0A6A6MSS9	Glutamate synthase (NADPH)	0.478329	0.478358	6.77014	0.049463	0.289689	At5g53460	GO:0005506; GO:0006537; GO:0009507; GO:0009536; GO:0009570; GO:0010181; GO:0016040; GO:0019676; GO:0048589; GO:0050660; GO:0051538; GO:0097054
G43825	S8DWA3	DUF1343 domain-containing protein	0.512046	0.512235	3.99377	0.0494583	0.289689	At2g44420	GO:0008418
G45015	Q67Y99	Clp protease adapter protein ClpF, chloroplastic	1.22155	1.22404	2.77765	0.0494406	0.289689	At2g03390	GO:0003677; GO:0009507; GO:0009840
G52725	Q9XID5	Protein PSK SIMULATOR 1 (AtPSI1)	-0.689144	-0.689444	3.71697	0.0494498	0.289689	At1g34320	GO:0005634; GO:0006109; GO:0043434; GO:0045927
G5799	Q6NPL9	Thioredoxin domain-containing protein PLP3A (Phosducin-like protein 3A)	-0.523811	-0.524055	3.78249	0.04945	0.289689	At3g50960	GO:0005634; GO:0005737; GO:0005874; GO:0043622; GO:0048487
G22971	R0FBU6	Calumenin	-0.589836	-0.590097	3.73716	0.0494741	0.289709	At5g08580	GO:0005509; GO:0005783; GO:0005794; GO:0016020
G30519	none		-1.14133	-1.14566	0.812418	0.0494783	0.289709	NaN	NA
G20247	C0LGL9	LRR receptor-like serine/threonine-protein kinase FEI 2 (EC 2.7.11.1)	-0.645391	-0.645476	5.21458	0.049492	0.289746	At2g35620	GO:0004674; GO:0005524; GO:0005886; GO:0009664; GO:0009826; GO:0010192; GO:0016301; GO:0016310; GO:0048354; GO:0106310
G28943	A0A3P6DYA2	Secreted protein	1.28177	1.29037	0.715087	0.0494964	0.289746	At1g27480	GO:0000325; GO:0006629; GO:0008374; GO:0016020
G26990	D7MSE5	PGR5-like protein 1B, chloroplastic	0.768975	0.769828	2.93576	0.0495199	0.289779	At5g59400	GO:0009535; GO:0009773; GO:0016730
G28325	A0A2C9UNC3	High affinity nitrate transporter 2.5	1.26776	1.26885	2.68683	0.0495108	0.289779	At1g12940	GO:0005886; GO:0015112; GO:0042128
G7666	A0A200R0L7	Lipase	0.902615	0.904229	2.44415	0.0495172	0.289779	At5g14930	GO:0002230; GO:0005634; GO:0005737; GO:0009626; GO:0009862; GO:0016020; GO:0016042; GO:0050829; GO:0052689; GO:0060866; GO:0106093; GO:0106435; GO:1900057; GO:1900426; GO:1902290
G22710	D7LXL9	PGG domain-containing protein	-1.22288	-1.2288	0.510793	0.0495386	0.289854	At5g04700	GO:0016020
G2116	Q9LUS8	Probable protein phosphatase 2C 40 (AtPP2C40) (EC 3.1.3.16) (Protein phosphatase 2C homolog 1)	0.622225	0.622889	2.7716	0.0495518	0.289896	At3g16560	GO:0017018; GO:0046872
G13900	Q8RXG3	Mitogen-activated protein kinase kinase 5 (AtMAP2Kalpha) (AtMEK5) (AtMKK5) (MAP kinase kinase 5) (EC 2.7.12.2)	0.779183	0.779871	2.80739	0.0495665	0.289928	At3g21220	GO:0004674; GO:0004708; GO:0004713; GO:0005524; GO:0009626; GO:0009738; GO:0010082; GO:0010227; GO:0010229; GO:0010365; GO:0016310; GO:0051301; GO:0051510; GO:0090333; GO:0098542; GO:0106310
G2917	R0G7G4	NTF2-like domain-containing protein	-0.746442	-0.747145	2.60915	0.0495691	0.289928	At3g04890	GO:0016757
G24617	A0A078I1Z4	BnaC02g32850D protein	5.98091	26.8359	-2.0287	0.0495852	0.289987	NaN
G7425	UPI000A29C1D4		-0.493035	-0.493093	5.42882	0.0496086	0.290089	At5g22780	GO:0005886; GO:0006886; GO:0008289; GO:0009536; GO:0030122; GO:0035615; GO:0072583
G23233	A0A392R8Y8	Uncharacterized protein	-0.489854	-0.489936	5.03821	0.0496441	0.290227	At5g13260	GO:0000911
G49482	S8C7F8	ANK_REP_REGION domain-containing protein	2.20634	2.21939	0.901809	0.0496426	0.290227	At4g14365	GO:0016567; GO:0016740; GO:0046872
G11343	Q9FIS0	LOW protein: M-phase inducer phosphatase-like protein	-1.52186	-1.53468	-0.0860003	0.0496659	0.290247	At5g62170
G37513	V4LDR2	Hexosyltransferase (EC 2.4.1.-)	1.3357	1.33965	1.61825	0.0496681	0.290247	At5g18480	GO:0000139; GO:0005768; GO:0005794; GO:0005797; GO:0005802; GO:0006673; GO:0009555; GO:0010183; GO:0015020; GO:0046513; GO:0046872; GO:1990482
G47301	A0A7J9CKA4	Transmembrane 9 superfamily member	-0.552812	-0.552871	5.66565	0.0496712	0.290247	At5g25100	GO:0000139; GO:0010008; GO:0016020; GO:0072657
G51157	A0A1J3D176	Kinesin-1	-3.0457	-3.07375	-0.00711579	0.0496585	0.290247	At4g21270	GO:0000776; GO:0005524; GO:0005634; GO:0005737; GO:0005819; GO:0005872; GO:0005874; GO:0007018; GO:0008017; GO:0008569; GO:0009524; GO:0009971; GO:0051301
G4203	A0A8S2AB03	Genome assembly, chromosome: 4	1.02915	1.03283	2.18131	0.0496912	0.290329	At1g06000	GO:0005576; GO:0005829; GO:0008194; GO:0051555; GO:0103077; GO:0103078
G16734	A0A6J0ZFR5	uncharacterized protein LOC110408952	0.848086	0.84946	1.98573	0.0497274	0.29047	At2g18465
G29008	none		0.793688	0.794654	2.41439	0.0497331	0.29047	NaN	NA
G42986	A0A2R4LMI3	Glycosyltransferase (EC 2.4.1.-)	-1.42449	-1.44063	0.141225	0.0497307	0.29047	At3g21760	GO:0008194
G24893	O23210	Scarecrow-like protein 15 (AtSCL15) (GRAS family protein 25) (AtGRAS-25)	0.89016	0.89183	1.80759	0.0497502	0.290535	At4g36710	GO:0003700; GO:0005634; GO:0006355; GO:0030154
G51031	Q8LBF7	Bidirectional sugar transporter SWEET7 (AtSWEET7) (Protein SUGARS WILL EVENTUALLY BE EXPORTED TRANSPORTERS 7)	2.67605	2.67894	2.74412	0.0497881	0.290722	At4g10850	GO:0005886; GO:0051119
G11733	A0A6J0JRW0	GDP-mannose 4,6-dehydratase (EC 4.2.1.47)	-1.41164	-1.41685	0.657127	0.0498161	0.290815	At3g51160	GO:0005525; GO:0005829; GO:0008446; GO:0009826; GO:0019673; GO:0042351
G39451	A0A5B6ZFU3	Protein arginine N-methyltransferase	0.644038	0.644625	2.52153	0.0498144	0.290815	At4g31120	GO:0005737; GO:0006325; GO:0008276; GO:0009909; GO:0010220; GO:0035242; GO:0043985
G29049	A0A6A1W8L1	Secreted protein	-1.62289	-1.63302	0.273726	0.049832	0.290873	NaN
G8039	Q9SD85	Flavonoid 3'-monooxygenase (EC 1.14.14.82) (Cytochrome P450 75B1) (Flavonoid 3'-hydroxylase) (AtF3'H) (Protein TRANSPARENT TESTA 7)	2.11759	2.12639	0.741088	0.0498452	0.290916	At5g07990	GO:0005506; GO:0005789; GO:0009733; GO:0009813; GO:0016711; GO:0020037
G2479	Q8VYG9	Plant intracellular Ras-group-related LRR protein 9	-0.479674	-0.479782	4.53821	0.0498544	0.290935	At3g11330	GO:0005829; GO:0009555; GO:0055046
G29147	A0A565AW22	DEAD-box ATP-dependent RNA helicase 5	0.506471	0.506554	5.11716	0.0498642	0.290935	At1g31970	GO:0003723; GO:0003724; GO:0005524; GO:0005730; GO:0006364; GO:0016887
G7547	A0A087G7S3	MFS domain-containing protein	-0.72221	-0.723696	2.8437	0.0498664	0.290935	At5g17010	GO:0000325; GO:0008643; GO:0009536; GO:0016020; GO:0022857
G31923	Q9LV20	WAT1-related protein At3g18200	-1.80337	-1.81016	1.67418	0.049874	0.290945	At3g18200	GO:0016020; GO:0022857
G19117	M4DGJ9	Tubby-like F-box protein	0.613781	0.613993	3.91425	0.0498851	0.29096	At1g47270	GO:0000976; GO:0006355; GO:0009555
G43991	O80683	Calmodulin-binding protein 25 (AtCAMBP25) (VQ motif-containing protein 15) (AtVQ15)	0.577668	0.577878	3.75725	0.0498886	0.29096	At2g41010	GO:0005516; GO:0005634; GO:0009414; GO:0009651; GO:0010337; GO:0071456
G15610	Q9ASW1	Hydroxyproline O-galactosyltransferase GALT3 (EC 2.4.1.-) (Beta-1,3-galactosyltransferase 16)	-0.638795	-0.639299	2.93047	0.0499018	0.291002	At3g06440	GO:0000139; GO:0005794; GO:0010405; GO:0018258; GO:0030246; GO:0048354; GO:0080147; GO:1990714
G16554	O81147	Proteasome subunit alpha type-6-B (20S proteasome subunit alpha A-2) (Proteasome subunit alpha type-1)	-0.483023	-0.483132	4.58908	0.049939	0.291185	At2g05840	GO:0000502; GO:0003735; GO:0005634; GO:0005739; GO:0005829; GO:0006511; GO:0019773; GO:0022626; GO:0042788
G30348	A0A178W7E0	SET domain-containing protein	-0.545743	-0.545897	4.11161	0.049947	0.291193	At1g68440	GO:0016020
G36513	Q9C6I8	Nucleolar GTP-binding protein 1	0.528977	0.529025	5.85636	0.0499644	0.291193	At1g50920	GO:0003729; GO:0005525; GO:0005730; GO:0042254
G43133	A0A087HCA9	HSF_DOMAIN domain-containing protein	0.780196	0.781197	2.29398	0.0499525	0.291193	At3g24520	GO:0003700; GO:0005634; GO:0043565
G47517	Q9FLB1	Abscisic acid receptor PYL5 (ABI1-binding protein 3) (PYR1-like protein 5) (Regulatory components of ABA receptor 8)	2.12156	2.14237	-0.227532	0.0499612	0.291193	At5g05440	GO:0004864; GO:0005634; GO:0005737; GO:0005886; GO:0009738; GO:0010427; GO:0038023
G12800	A0A8D9D2D2	(field mustard) hypothetical protein	0.888872	0.890939	1.64974	0.0499756	0.291207	At2g34440	GO:0003677; GO:0003700; GO:0005634; GO:0046983
G49353	V4MRL0	Topless-related protein 2	-0.558417	-0.558613	3.91501	0.0499786	0.291207	At3g16830	GO:0005634; GO:0006355; GO:0010072
G21845	B9HC79	D-fructose-1,6-bisphosphate 1-phosphohydrolase	-0.77045	-0.771307	4.09053	0.0499935	0.291208	At1g43670	GO:0005634; GO:0005737; GO:0005829; GO:0005983; GO:0005986; GO:0009737; GO:0009750; GO:0015979; GO:0030388; GO:0042132; GO:0046872
G41918	Q8LFN2	Probable inactive leucine-rich repeat receptor-like protein kinase At3g03770	-0.737016	-0.737481	3.1865	0.0499885	0.291208	At3g03770	GO:0004672; GO:0005524; GO:0005886
G5381	A0A3P6DKK6	Protein kinase domain-containing protein	0.741683	0.742844	1.92639	0.0499966	0.291208	At3g57740	GO:0004674; GO:0005524; GO:0005829; GO:0005886; GO:0007166; GO:0016310; GO:0106310
G20390	V4MIZ0	DIOX_N domain-containing protein	0.956319	0.958191	1.66683	0.0500168	0.291249	At2g38500	GO:0016020
G20843	UPI000901ACB8		0.51977	0.520061	3.45786	0.0500135	0.291249	At2g48160	GO:0005634; GO:0006397; GO:0009908
G31245	A0A1J3IBA4	Putative mitochondrial protein	-0.755973	-0.756253	3.96923	0.0500215	0.291249	At4g23160	GO:0004672; GO:0005524; GO:0016020; GO:0016310
G18315	A0A6D2LE11	RING-type E3 ubiquitin transferase (EC 2.3.2.27)	-0.873286	-0.873429	4.84863	0.0500529	0.291327	At1g23030	GO:0004842; GO:0016567; GO:0051865; GO:0090333
G20304	A0A7J7L423	Uncharacterized protein	-2.23138	-2.25952	-0.616412	0.0500488	0.291327	At2g36930	GO:0003676; GO:0008270
G46317	B8XJC3	glutathione gamma-glutamylcysteinyltransferase (EC 2.3.2.15)	0.521502	0.521629	4.5831	0.0500469	0.291327	At5g44070	GO:0005507; GO:0005829; GO:0009536; GO:0015446; GO:0015700; GO:0016756; GO:0042344; GO:0042742; GO:0044604; GO:0046685; GO:0046686; GO:0046870; GO:0046938; GO:0052544
G18070	D7KH65	UPF0496 protein 4-like	0.799635	0.800655	2.14468	0.0500872	0.291492	At1g18740	GO:0000145; GO:0005634; GO:0005737; GO:0005886; GO:0006887; GO:0006904; GO:0009409; GO:0009631; GO:0009734; GO:0009741; GO:0009742; GO:0016192; GO:0019428; GO:0031982; GO:0140115; GO:1900140; GO:1901332; GO:2000012
G794	V4KDK5	MFS domain-containing protein	0.598898	0.599463	3.12283	0.0501016	0.291541	At3g25280	GO:0016020; GO:0022857
G13207	none		1.16443	1.16934	0.822136	0.0501433	0.291556	NaN	NA
G14668	D7KVL7	Membrane protein YuiD	1.00465	1.00624	1.74985	0.0501459	0.291556	At1g67600	GO:0016020
G14766	V4JSN6	X8 domain-containing protein	-0.540369	-0.540536	4.18667	0.0501111	0.291556	At1g66870	GO:0009506; GO:0098552
G30891	R0I061	RRM domain-containing protein	0.564163	0.56436	4.17236	0.0501298	0.291556	At1g76460	GO:0003723
G3594	Q9SIN2	Protein trichome birefringence-like 39	-2.13589	-2.15133	-0.405211	0.0501452	0.291556	At2g42570	GO:0005773; GO:0009506; GO:0016020; GO:0016413
G42920	UPI000539821A		1.00193	1.00506	1.27102	0.0501365	0.291556	At3g20620
G47910	A0A087GKF7	Cytochrome P450	1.25681	1.25858	2.2329	0.0501356	0.291556	At4g37360	GO:0004497; GO:0005506; GO:0016020; GO:0016705; GO:0020037
G5700	Q9SVD5	Transcription repressor OFP18 (Ovate family protein 18) (AtOFP18)	-1.81458	-1.82174	1.28679	0.0501606	0.291606	At3g52540	GO:0005634; GO:0045892
G14442	Q8H7F5	Calreticulin	-0.683985	-0.684043	5.99792	0.0501727	0.291607	At1g56340	GO:0000325; GO:0005509; GO:0005634; GO:0005739; GO:0005783; GO:0005788; GO:0006457; GO:0009506; GO:0030246; GO:0034976; GO:0051082; GO:0099503
G18120	Q3YI71	At1g19690-like protein	-0.559215	-0.559627	3.07583	0.0501669	0.291607	At1g19690
G24700	A0A087GKQ1	YL1_C domain-containing protein	0.746327	0.747429	2.14545	0.050185	0.291644	At4g38495	GO:0005634; GO:0005737; GO:0006281; GO:0006310; GO:0006338; GO:0009873; GO:0010104; GO:0010628; GO:0031011; GO:0040029
G5156	V4NCZ2	Haloacid dehalogenase-like hydrolase domain-containing protein Sgpp	2.27235	2.27543	1.3731	0.0501947	0.291665	At3g62040
G34412	A0A087H604	MBD domain-containing protein	-0.614256	-0.614599	3.44595	0.0502031	0.29168	At4g22745	GO:0000118; GO:0005634; GO:0008270; GO:0008327
G23404	R0GQX9	30S ribosomal protein 3, chloroplastic-like	-1.0402	-1.04433	0.763627	0.05021	0.291685	At5g15760	GO:0003735; GO:0005840; GO:0006412; GO:0009507; GO:0009536; GO:1990904
G24928	D7MBQ2	DNAJ heat shock N-terminal domain-containing protein	1.62408	1.63156	1.00981	0.0502347	0.291759	At4g36040	GO:0005634; GO:0009507; GO:0009536; GO:0009570
G46686	UPI0011D18B24		0.787779	0.787818	7.53933	0.0502347	0.291759	At5g23950	GO:0006952
G10449	Q38836	Agamous-like MADS-box protein AGL11 (Protein SEEDSTICK)	2.27571	2.27883	2.27627	0.0502774	0.291898	At4g09960	GO:0000978; GO:0000981; GO:0005634; GO:0006357; GO:0045944; GO:0046983
G16666	A0A0K9Q6L6	F-box/LRR-repeat protein 10	-0.57968	-0.580046	3.2552	0.0502826	0.291898	At1g55590
G20634	Q39026	Mitogen-activated protein kinase 6 (AtMPK6) (MAP kinase 6) (EC 2.7.11.24)	-0.496957	-0.497057	4.78334	0.0502795	0.291898	At2g43790	GO:0000302; GO:0004672; GO:0004707; GO:0005524; GO:0005634; GO:0005802; GO:0005829; GO:0005938; GO:0006468; GO:0006970; GO:0006979; GO:0009409; GO:0009524; GO:0009555; GO:0009574; GO:0009620; GO:0009626; GO:0009651; GO:0009723; GO:0009737; GO:0009738; GO:0009864; GO:0010082; GO:0010120; GO:0010150; GO:0010183; GO:0010224; GO:0010229; GO:0019902; GO:0042542; GO:0042742; GO:0048364; GO:0048481; GO:0050826; GO:0051301; GO:0051510; GO:0080136; GO:0090333; GO:0106310; GO:1902065
G23009	A0A0D3B0D7	inorganic diphosphatase (EC 3.6.1.1)	-0.766902	-0.767118	4.45373	0.050266	0.291898	At5g09650	GO:0000287; GO:0004427; GO:0005886; GO:0006796; GO:0009507; GO:0009536; GO:0009570; GO:0009579; GO:0009941
G10608	A0A5D2XPV0	Bestrophin homolog	2.43386	2.49202	-0.77612	0.0502914	0.291915	At3g17611	GO:0004252; GO:0005886; GO:0006508; GO:0031966; GO:0046872
G25273	D7MBT0	QWRF motif-containing protein 8	-0.663383	-0.663919	2.66944	0.0503193	0.292014	At4g30710	GO:0005874; GO:0007049; GO:0051301
G41763	A0A0D3AR32	Oxidored_FMN domain-containing protein	-0.490954	-0.490973	7.18836	0.0503205	0.292014	At1g76680	GO:0005737; GO:0006633; GO:0010181; GO:0016491; GO:0016629; GO:0031408
G9790	F4JN00	CMP-sialic acid transporter 4 (CMP-SA-Tr 4) (CMP-Sia-Tr 4)	-0.700572	-0.700998	3.2311	0.0503471	0.292134	At5g41760	GO:0000139; GO:0008643; GO:0015136; GO:0015165; GO:0015739
G33906	A0A565BMG2	Uncharacterized protein	-0.837665	-0.838391	2.52287	0.0503824	0.292235	At2g39870
G41919	Q6ID70-2	Co-chaperone protein p23-2 (Atp23-2)	-0.66493	-0.66532	2.94682	0.0503754	0.292235	At3g03773	GO:0005634; GO:0005737; GO:0005829; GO:0006457; GO:0009408; GO:0051085; GO:0051087; GO:0051131; GO:0051879; GO:0101031
G5838	A0A6D2HT71	Transferase	-3.0568	-3.49014	0.552896	0.0503765	0.292235	At3g50300	GO:0016740
G32311	Q8W4N1	PLAC8 family protein (Uncharacterized protein At3g10980) (Uncharacterized protein At3g10980; F9F8.20)	0.596641	0.597009	3.28734	0.0503962	0.29228	At3g10980	GO:0016020
G51482	A0A392MCR9	tRNA-uridine aminocarboxypropyltransferase (EC 2.5.1.25)	1.31991	1.32739	0.599892	0.0504132	0.292344	At1g03687	GO:0008033; GO:0016432
G11279	A0A8T2DQD9	Signal peptide protein	0.475036	0.475153	4.58838	0.0505062	0.292456	At5g07840	GO:0005634; GO:0005737; GO:0005739; GO:0010313
G12580	Q8RX69	Alpha/beta hydrolase family protein (At1g15070/F9L1_1) (Uncharacterized protein At1g15070)	-0.833668	-0.834462	2.66227	0.0505367	0.292456	At1g15060	GO:0016042
G21515	Q9SMM5	Bidirectional sugar transporter SWEET11 (AtSWEET11) (Protein SUGARS WILL EVENTUALLY BE EXPORTED TRANSPORTERS 11)	0.975676	0.97595	4.72414	0.0505262	0.292456	At3g48740	GO:0005886; GO:0008515; GO:0009793; GO:0010431; GO:0015770; GO:0051119; GO:0051260
G24640	none		5.65442	26.2619	-1.79204	0.0505189	0.292456	NaN	NA
G31707	A0A8E9ZS70	sulfate adenylyltransferase (EC 2.7.7.4)	0.541871	0.542009	4.6082	0.0505273	0.292456	At4g14680	GO:0000103; GO:0004781; GO:0005524; GO:0009507; GO:0009570; GO:0009970; GO:0070206; GO:0070814
G33499	Q8RYE9	Haloacid dehalogenase-like hydrolase domain-containing protein At2g33255 (EC 3.1.3.-)	-0.67082	-0.671278	3.48086	0.0505317	0.292456	At2g33255	GO:0005783; GO:0005829; GO:0009507; GO:0016787; GO:0046872
G38132	V4N4S5	Cystatin domain-containing protein	0.57665	0.577064	3.14013	0.0504609	0.292456	At5g05040	GO:0004869
G38259	S8C8V1	E3 ubiquitin-protein ligase (EC 2.3.2.27)	0.451536	0.451622	5.02491	0.0504702	0.292456	At5g02310	GO:0008270; GO:0016567; GO:0061630; GO:0071596
G38859	A0A0D3A430	F-box domain-containing protein	-1.01721	-1.01849	2.21283	0.0504975	0.292456	At4g18380
G39229	A0A0V0I1A7	Putative heterogeneous nuclear ribonucleoprotein 1-like	-0.761594	-0.761994	3.49123	0.0505025	0.292456	At4g26650	GO:0003723
G4059	A0A6P5Z3Z6	cell division protein FtsZ homolog 2-1, chloroplastic-like	0.81468	0.815858	2.01932	0.0505095	0.292456	At3g52750	GO:0003924; GO:0005525
G41731	Q94KE1	Probable methyltransferase PMT10 (EC 2.1.1.-)	-0.592573	-0.592762	4.14391	0.0504935	0.292456	At1g77260	GO:0000138; GO:0000139; GO:0008168; GO:0032259
G41894	A0A1J3K8X3	AP2/ERF domain-containing protein	-0.542362	-0.542441	5.1148	0.0504461	0.292456	At5g62470	GO:0003700; GO:0005634; GO:0006355; GO:0006952; GO:0009409; GO:0009414; GO:0009738; GO:0009787; GO:0009789; GO:0010115; GO:0010468; GO:0043565; GO:0045893; GO:1904278; GO:2000033
G44133	O80905	Solute carrier family 40 member 1 (Ferroportin-1) (Iron-regulated transporter 1) (AtIREG1)	1.03362	1.03498	2.33962	0.0505283	0.292456	At2g38460	GO:0005381; GO:0005886; GO:0006824
G45668	V4L471	Arf-GAP domain-containing protein	-0.558101	-0.558222	4.60131	0.0504471	0.292456	At3g53710	GO:0005096; GO:0005829; GO:0016192; GO:0046872
G49481	A0A565CAC6	RING-type domain-containing protein	3.08348	3.14326	0.217647	0.0505153	0.292456	At4g14365	GO:0016567; GO:0016740; GO:0046872
G50489	A0A453BED9	DNA helicase	-0.617708	-0.618004	3.60969	0.0505403	0.292456	At5g58030	GO:0005783; GO:0005794; GO:0030008; GO:0048193
G9401	Q93VY3	NAC domain-containing protein 72 (ANAC072) (Protein RESPONSIVE TO DESICCATION 26)	2.50401	2.56827	-0.509069	0.0504553	0.292456	At4g27410	GO:0005634; GO:0006355; GO:0043565; GO:1900055; GO:1990841
G13551	none		5.01635	5.40756	-1.50138	0.0505572	0.292519	NaN	NA
G10655	UPI000CED70E9		6.7263	27.7689	-1.8022	0.05059	0.29257	At2g47550	GO:0004857; GO:0005576; GO:0030599; GO:0042545; GO:0045330; GO:0045490
G35634	A0A0L9T959	Pentatricopeptide repeat-containing protein	1.88337	1.91192	-0.523545	0.0505824	0.29257	At1g03510	GO:0003723; GO:0009451
G43945	R0HQZ2	Growth-regulating factor	-0.845796	-0.846783	2.37815	0.050587	0.29257	At2g42040
G6363	A0A7J8YEV7	DYW_deaminase domain-containing protein	1.3808	1.38921	0.346454	0.0505759	0.29257	At4g21065	GO:0003723; GO:0008270; GO:0009451
G5952	R0H512	RING-type domain-containing protein	0.686202	0.686567	3.68446	0.0506082	0.29264	At3g48070	GO:0004842; GO:0030014
G26553	UPI00053AD7F0		-0.495976	-0.496036	5.57152	0.0506228	0.292691	At5g42030	GO:0005737; GO:0005856
G39137	D7MGN0	RNA-binding protein cp31	-0.620852	-0.621059	4.49348	0.0506373	0.292706	At4g24770	GO:0003723; GO:0003729; GO:0005829; GO:0006396; GO:0006397; GO:0008266; GO:0009409; GO:0009451; GO:0009507; GO:0009535; GO:0009570; GO:0009579; GO:0009631; GO:0009941; GO:0016553; GO:0043489; GO:0045087; GO:1990904
G47215	A9PA73	Callose synthase 3	-0.81561	-0.815868	4.19361	0.0506375	0.292706	At3g59100	GO:0000148; GO:0003843; GO:0006075; GO:0008360; GO:0071555
G46226	Q9SCY2	Peptidyl-prolyl cis-trans isomerase FKBP13, chloroplastic (PPIase FKBP13) (EC 5.2.1.8) (FK506-binding protein 1) (FK506-binding protein 13) (AtFKBP13) (Immunophilin FKBP13) (Rotamase)	-2.91322	-3.3494	0.340442	0.0506543	0.292768	At5g45680	GO:0003755; GO:0009507; GO:0009536; GO:0009543; GO:0031977
G10846	A0A6A4PBR4	Putative small heat shock protein HSP20	1.03125	1.0346	1.35041	0.0506705	0.292825	At5g54660	GO:0005737
G12492	UPI00053C0FD9		5.78912	25.4386	-1.97694	0.050676	0.292825	At1g13590	GO:0005576; GO:0008083; GO:0008283; GO:0030154; GO:0031012
G18615	A0A654EDR0	Nucleotid_trans domain-containing protein	2.74659	2.8042	-0.820525	0.0506928	0.292852	At1g28710	GO:0016020; GO:0016740
G21657	A0A1L7NZX9	Flavanone 3-hydroxylase	2.68303	2.69188	1.37278	0.0506892	0.292852	At3g51240	GO:0016491; GO:0046872
G39562	A0A162AZP7	Epimerase domain-containing protein	0.914163	0.915225	2.76194	0.0507095	0.292914	At4g33030	GO:0005886; GO:0008146; GO:0008270; GO:0009247; GO:0009507; GO:0016036; GO:0046507
G4325	A0A6J0N8A9	40S ribosomal protein S12	-0.50577	-0.50592	4.15436	0.0507185	0.292932	At1g15930	GO:0003735; GO:0005634; GO:0006412; GO:0022626; GO:0022627; GO:0042788
G19770	Q9SK39	Probable steroid-binding protein 3 (AtMP3) (Membrane-associated progesterone-binding protein 2) (AtMAPR2)	0.626217	0.626402	4.08362	0.0507348	0.292991	At2g24940	GO:0005496; GO:0005634; GO:0005773; GO:0005829
G26232	UPI00053A86DF		0.597867	0.598385	2.71127	0.0507839	0.29324	At4g13460	GO:0000775; GO:0003677; GO:0005634; GO:0008270; GO:0009294; GO:0042054; GO:0080188
G22459	A0A178UJ40	BOWMAN_BIRK domain-containing protein	-1.12043	-1.12575	0.86317	0.0507936	0.293261	At5g01015
G14625	UPI000CED0E73		0.589713	0.590241	2.72316	0.0508333	0.293304	At2g17905
G25454	Q9STP8	Acyl-CoA-binding domain-containing protein 2 (Acyl-CoA binding protein 2)	0.536164	0.536373	3.86415	0.0508383	0.293304	At4g27780	GO:0000062; GO:0001666; GO:0005778; GO:0005783; GO:0005789; GO:0005886; GO:0006869; GO:0009514; GO:0010288; GO:0032791
G28089	A0A5B7BU08	Protein NRT1/ PTR FAMILY 5.10-like	-0.455437	-0.455472	6.17625	0.0508141	0.293304	At3g25280	GO:0016020; GO:0022857
G31822	Q08A71	Probable protein arginine N-methyltransferase 6 (EC 2.1.1.-)	-0.510025	-0.510193	4.12257	0.0508117	0.293304	At3g20020	GO:0016274; GO:0032259
G32581	A0A078HYW8	S-acyltransferase (EC 2.3.1.225) (Palmitoyltransferase)	0.827469	0.828141	2.72452	0.0508491	0.293304	At3g04970	GO:0005789; GO:0019706; GO:0030659
G34528	none		-4.90529	-5.49618	-1.97209	0.0508327	0.293304	NaN	NA
G51818	A0A1U8PWV8	Endoplasmic reticulum transmembrane protein	0.86031	0.861466	1.94165	0.0508195	0.293304	At5g48660	GO:0005789; GO:0006886; GO:0006888; GO:0070973
G7249	A0A2P6QX38	Non-specific serine/threonine protein kinase	-0.562511	-0.56282	3.88654	0.050849	0.293304	At5g19230	GO:0005886; GO:0009536; GO:0071456; GO:0098552
G2978	Q9SQQ9	Myb-related protein 2 (Myb family transcription factor PHL9) (Protein NITROGEN STARVATION RESPONSE 1) (AtNSR1) (Protein PHR1-LIKE 9)	0.835543	0.837086	2.21386	0.0508954	0.293518	At3g04030	GO:0003677; GO:0003700; GO:0005634
G41501	A0A0D3CVH8	Uncharacterized protein	5.08638	25.2994	-1.50614	0.0508993	0.293518	At1g79770
G42805	R0I779	30S ribosomal protein S6	-0.784192	-0.785457	1.72735	0.0509042	0.293518	At3g18760	GO:0003735; GO:0005737; GO:0005840; GO:0006412; GO:0019843
G12864	none		-0.679311	-0.679515	4.62416	0.0509128	0.293522	NaN	NA
G6749	Q9FMG8	At5g43150 (Elongation factor) (Uncharacterized protein At5g43150)	0.539997	0.540056	6.20317	0.0509169	0.293522	At5g43150	GO:0003746
G15239	UPI00053ADA73		-1.44999	-1.45177	2.59443	0.0509456	0.293583	At1g78430
G15598	F4K128	Probable ATP-dependent DNA helicase CHR23 (EC 3.6.4.12) (Protein CHROMATIN REMODELING 23) (AtCHR23) (Protein MINUSCULE 2)	0.495354	0.495476	4.59606	0.0509398	0.293583	At5g19310	GO:0004386; GO:0005524; GO:0005634; GO:0009826; GO:0010078; GO:0010231; GO:0010492; GO:0016887; GO:0031490; GO:0042393; GO:0140658
G27079	Q9FKK7	Xylose isomerase (EC 5.3.1.5)	0.506191	0.506243	6.07235	0.0509432	0.293583	At5g57655	GO:0000325; GO:0005783; GO:0005794; GO:0009045; GO:0009536; GO:0042732; GO:0046872; GO:0099503
G25833	A0A0A8YW91	DUF190 domain-containing protein	-1.03395	-1.03807	0.720254	0.0509816	0.293722	At4g20960	GO:0008270; GO:0008835; GO:0009231; GO:0009507; GO:0009570
G41039	A0A1J3I6B7	E3 ubiquitin-protein ligase arih1	0.742906	0.743643	2.42794	0.0509877	0.293722	At5g60250	GO:0003676; GO:0004523; GO:0004842; GO:0008270; GO:0016567
G5335	V4LP05	Protein kinase domain-containing protein	1.40613	1.40662	4.06469	0.0509819	0.293722	At3g58640	GO:0004674; GO:0005524; GO:0016310
G31095	A0A2Z6P3V4	Profilin	0.985276	0.986798	2.49817	0.0509969	0.29374	At1g79420
G27868	Q9S7I6	LRR receptor-like serine/threonine-protein kinase RPK2 (EC 2.7.11.1) (Protein TOADSTOOL 2) (Receptor-like protein kinase 2)	0.453867	0.453963	4.77963	0.051003	0.293741	At3g02130	GO:0004674; GO:0005524; GO:0005886; GO:0009409; GO:0009414; GO:0009808; GO:0009846; GO:0009942; GO:0009945; GO:0010073; GO:0010152; GO:0016310; GO:0048508; GO:0048653; GO:0106310
G11288	A0A2N9EQ86	Transmembrane protein	0.899871	0.900143	4.99724	0.0510532	0.293947	At5g61340	GO:0016020
G20096	A0A392Q6L9	Leucine-rich repeat receptor-like serine/threonine/tyrosine-protein kinase SOBIR1-like	0.737202	0.738086	2.26672	0.0510567	0.293947	At4g13190	GO:0004672; GO:0005524; GO:0005886; GO:0016310
G28785	A0A067KPM0	Dynein light chain	0.689659	0.69052	2.39578	0.0510568	0.293947	At1g23220	GO:0005737; GO:0005874; GO:0007017; GO:0030286
G18287	Q7XZU3	Phosphatidylinositol-3-phosphatase SAC1 (AtSAC1) (EC 3.1.3.64) (Factor-induced gene 4-like protein) (AtFIG4) (Phosphatidylinositol 3,5-bisphosphate 5-phosphatase SAC1) (Phosphatidylinositol-4-phosphate phosphatase) (Protein FRAGILE FIBER 7) (Protein SUPPRESSOR OF ACTIN 1) (SAC domain protein 1)	0.550905	0.551142	3.94306	0.0510777	0.293998	At1g22620	GO:0004438; GO:0005774; GO:0005794; GO:0007010; GO:0009826; GO:0009832; GO:0036092; GO:0043812; GO:0043813; GO:0046856
G49272	A0A438DYU2	Beta-amylase (EC 3.2.1.2)	-0.699142	-0.699201	7.62521	0.0510763	0.293998	At4g17090	GO:0000024; GO:0005829; GO:0005983; GO:0009409; GO:0009570; GO:0016161; GO:0102229
G25976	A0A2R6PJ02	SNARE associated Golgi protein	-1.09742	-1.10051	1.48148	0.0510965	0.294037	At1g71940	GO:0016020
G52579	Q9SA77	UDP-arabinose 4-epimerase 1 (EC 5.1.3.5) (UDP-D-xylose 4-epimerase 1)	0.607364	0.607605	3.76971	0.0510911	0.294037	At1g30620	GO:0000138; GO:0003978; GO:0005794; GO:0006012; GO:0009832; GO:0019567; GO:0032580; GO:0033358; GO:0045227; GO:0050373
G19102	A0A0V0HJ44	Putative ovule protein	-0.594683	-0.594814	4.54127	0.0511048	0.29405	At1g45688	GO:0016020
G26573	A0A087GEH5	Rhodanese domain-containing protein	0.667472	0.667807	3.2924	0.0511234	0.29409	At5g66170	GO:0004792; GO:0005737
G30474	R0GI59	Transmembrane protein	0.755581	0.757412	1.84511	0.0511244	0.29409	At1g70505	GO:0016020
G52732	V4N1C9	MAGE domain-containing protein	-0.596208	-0.596798	2.53038	0.0511298	0.29409	At1g34770
G43917	V4LWF1	HTH cro/C1-type domain-containing protein	0.522883	0.522959	5.37018	0.0511556	0.294203	At2g42680	GO:0003677; GO:0003713; GO:0003729; GO:0005730; GO:0005829; GO:0045893
G25130	A0A1S3XFJ2	uncharacterized protein LOC107764567	0.668327	0.668644	4.19322	0.0511663	0.29423	At2g25940	GO:0000326; GO:0004197; GO:0006624; GO:0051603
G10588	R0G6P8	Dimer_Tnp_hAT domain-containing protein	0.498674	0.498812	4.59261	0.0511939	0.29425	At3g42170	GO:0003677; GO:0005634; GO:0009791; GO:0046872; GO:0046983
G30916	Q9SRD3	Vacuolar iron transporter homolog 2 (Protein NODULIN-LIKE 2) (Vacuolar iron transporter-like 2) (AtVTL2)	1.58983	1.60416	0.590143	0.0511858	0.29425	At1g76800	GO:0005381; GO:0005384; GO:0005774; GO:0006879; GO:0006880; GO:0010039; GO:0030026
G49054	Q9SUC0	Probable 3-hydroxyisobutyrate dehydrogenase, mitochondrial (HIBADH) (EC 1.1.1.31)	0.57271	0.573001	3.66708	0.0511933	0.29425	At4g20930	GO:0005739; GO:0006551; GO:0006573; GO:0006574; GO:0008442; GO:0043621; GO:0050661; GO:0051287
G9379	V4MH36	GDSL esterase/lipase At4g26790-like	-1.18947	-1.1905	2.70148	0.0511811	0.29425	At4g26790	GO:0005576; GO:0016042; GO:0016788
G36857	Q9SGA6	40S ribosomal protein S19-1	-0.520052	-0.520158	4.60594	0.0512003	0.294252	At3g02080	GO:0003729; GO:0003735; GO:0005829; GO:0006412; GO:0009505; GO:0009506; GO:0022626; GO:0022627; GO:0042788
G20640	A0A6D2KBY8	La-related protein 6B	0.515979	0.515998	7.38998	0.0512239	0.294334	At2g43970	GO:0003729; GO:0005634; GO:0006396; GO:1990904
G47151	A0A087G3U3	Uncharacterized protein	-0.753383	-0.754328	2.20797	0.0512265	0.294334	At5g14060	GO:0004072; GO:0005524; GO:0009088; GO:0009089; GO:0016310
G28013	I3T787	BRO1 domain-containing protein	0.531919	0.532169	3.7262	0.0512456	0.294368	At1g17940
G38991	V4MIM3	protein-serine/threonine phosphatase (EC 3.1.3.16)	0.530352	0.530531	4.13579	0.0512429	0.294368	At4g21670	GO:0000184; GO:0003723; GO:0004721; GO:0004722; GO:0005634; GO:0008420; GO:0009611; GO:0009651; GO:0009738; GO:0016607; GO:0016791; GO:0017018; GO:0045892; GO:0046872
G51617	UPI00053B54E1		0.907536	0.908012	3.61123	0.0512513	0.294368	At2g29970	GO:0005524; GO:0005634; GO:0016887
G9520	A0A453SQH6	Choline monooxygenase, chloroplastic (EC 1.14.15.7)	0.79969	0.800414	2.69603	0.0512566	0.294368	At4g29890	GO:0005506; GO:0009570; GO:0019133; GO:0019285; GO:0051537
G31103	none		2.15739	2.20192	-0.0135624	0.0512685	0.294402	NaN	NA
G13339	A0A397YI17	Protein kinase domain-containing protein	0.594644	0.594792	4.57571	0.0512867	0.294472	At1g13910
G14756	A0A5S9WTN6	Usp domain-containing protein	-3.74044	-3.96662	-1.86376	0.0512935	0.294476	At1g69080	GO:0016787
G19175	A0A392PHN7	50S ribosomal protein L18 chloroplastic-like	-0.995671	-0.997237	2.82936	0.0513492	0.294727	At1g48350	GO:0003735; GO:0005634; GO:0005730; GO:0005737; GO:0005840; GO:0006412; GO:0009507; GO:0009570; GO:0009941; GO:0019843; GO:1990904
G43672	A0A5B6ZFJ1	Putative squamosa promoter-binding-like protein 1	-0.698858	-0.69893	5.80064	0.0513479	0.294727	At2g47070	GO:0003677; GO:0003700; GO:0005634; GO:0006355; GO:0046872
G32118	A0A314ZFU7	PKS_AT domain-containing protein	3.96953	4.02808	0.736447	0.0513981	0.294939	NaN
G43270	A0A8T1Y1L1	MFS_1_like domain-containing protein	-0.803966	-0.804807	2.39886	0.0513983	0.294939	NaN
G50525	Q8VZP1	(DL)-glycerol-3-phosphatase 2 (EC 3.1.3.21) (Glycerol-1-phosphatase 2) (Haloacid dehalogenase-like hydrolase domain-containing protein GPP2)	-0.552586	-0.552846	3.57372	0.0514201	0.29503	At5g57440	GO:0000121; GO:0005739; GO:0005829; GO:0006114; GO:0016311; GO:0043136; GO:0046872; GO:0050308
G23852	A0A6A4PKN0	Putative Rhodanese-like domain-containing protein	-0.892665	-0.895726	2.41346	0.0514445	0.295135	At5g23060	GO:0005739; GO:0009507; GO:0009534; GO:0009535; GO:0009536; GO:0009579; GO:0009704; GO:0071277; GO:0090333
G3333	A0A2N9FMR8	Cyclic nucleotide-binding domain-containing protein	0.928381	0.928719	4.39067	0.051472	0.295154	At2g46440	GO:0005216; GO:0005516; GO:0016020; GO:0030553
G36173	F4I248	CSC1-like protein At1g69450	0.884635	0.886148	2.25982	0.0514703	0.295154	At1g69450	GO:0005227; GO:0016020
G38470	A0A1J3GL56	Putative serine/threonine-protein kinase	0.850539	0.851469	2.4258	0.0514567	0.295154	At1g66880	GO:0004674; GO:0005524; GO:0016020; GO:0016310; GO:0030247
G38972	B1P3Q8	RING-type E3 ubiquitin transferase (EC 2.3.2.27)	-0.737101	-0.738079	2.06972	0.0514609	0.295154	At4g21350	GO:0004842; GO:0016567
G15708	Q39030	Serine/threonine-protein kinase AtPK2/AtPK19 (EC 2.7.11.1) (Ribosomal-protein S6 kinase homolog 2)	0.59069	0.591022	3.6476	0.0514889	0.295216	At3g08720	GO:0004672; GO:0004674; GO:0005524; GO:0005634; GO:0006468; GO:0009408; GO:0009409; GO:0009651; GO:0016301; GO:0045727; GO:0071456; GO:0106310
G25626	A0A392Q7E3	Glucuronoxylan 4-O-methyltransferase 1-like	1.32173	1.33108	0.388509	0.0515083	0.295261	At4g24910	GO:0000139; GO:0045492
G34105	UPI00098E69BF		-0.824242	-0.824571	4.4783	0.0515198	0.295261	At2g43030	GO:0003729; GO:0003735; GO:0005829; GO:0005840; GO:0006412; GO:0009507; GO:0009570; GO:0009941; GO:0019843; GO:1990904
G42152	B9DGY1	Protein ACTIVITY OF BC1 COMPLEX KINASE 7, chloroplastic (ABC1-LIKE KINASE 7) (EC 2.7.11.1) (Salt-induced ABC1 kinase 1, chloroplastic) (AtSIA1)	0.630361	0.630477	5.30454	0.0515209	0.295261	At3g07700	GO:0004672; GO:0004674; GO:0005524; GO:0006979; GO:0009535; GO:0010287; GO:0016310; GO:0034599; GO:0046467; GO:0106310; GO:1901031; GO:1990641
G46124	UPI000C1CDE26		-0.553514	-0.553836	3.27199	0.0515147	0.295261	At3g63270	GO:0003682; GO:0004518; GO:0005634; GO:0035098; GO:0035102; GO:0040029; GO:0046872
G1299	Q8VYV9	Aspartyl protease family protein 1 (EC 3.4.23.-)	0.60061	0.600723	4.96688	0.051546	0.295267	At2g17760	GO:0004190; GO:0005886; GO:0006508; GO:0098552
G14585	A0A087GV18	WAT1-related protein	0.535068	0.53533	3.55854	0.0515415	0.295267	At3g28050	GO:0016020; GO:0022857
G26576	A0A6P0Z569	Ferredoxin-NADP reductase	-0.5391	-0.539355	5.15399	0.0515308	0.295267	At5g66190	GO:0004324; GO:0008266; GO:0009507; GO:0009534; GO:0009535; GO:0009536; GO:0009570; GO:0009579; GO:0009767; GO:0009941; GO:0019904; GO:0031977; GO:0045156; GO:0045157; GO:0048046; GO:0098807; GO:1901463
G8026	A0A097PRP5	EMB1873 protein	-0.494885	-0.494934	5.91398	0.0515408	0.295267	At5g08170	GO:0004668; GO:0009446; GO:0047632
G16326	none		1.45724	1.46805	0.170969	0.0515715	0.295309	NaN	NA
G18826	A0A6A3AG55	RING-type domain-containing protein	0.690829	0.691749	2.26549	0.0515675	0.295309	At1g32340	GO:0004842; GO:0008270; GO:0016567
G33433	A0A2I0I691	N-acetyltransferase domain-containing protein	1.37496	1.37852	1.1365	0.0515626	0.295309	At2g32020	GO:0016747
G13620	UPI00192EE16C		2.69274	2.78841	-0.0146813	0.0516162	0.29551	At1g43710	GO:0005829; GO:0005886; GO:0006580; GO:0019752; GO:0030170; GO:0102705
G13703	A0A078G602	Transmembrane protein 147	-0.645437	-0.645788	3.32212	0.0516274	0.29551	At1g47640	GO:0016020
G18723	Q9SA78	Coatomer subunit epsilon-1 (Epsilon-coat protein 1) (Epsilon-COP 1)	-0.468635	-0.468673	6.06342	0.0516424	0.29551	At1g30630	GO:0000139; GO:0000325; GO:0005198; GO:0006890; GO:0015031; GO:0030663
G50113	A0A0D3BER4	DYW_deaminase domain-containing protein	0.782056	0.783382	1.79437	0.051638	0.29551	At4g21065	GO:0003723; GO:0008270; GO:0009451
G6516	Q9FGK5	Ras-related protein RABA5a (AtRABA5a)	0.675218	0.675952	2.54424	0.0516373	0.29551	At5g47520	GO:0000325; GO:0003924; GO:0005525; GO:0005886; GO:0009536; GO:0015031
G9125	A0A0A9JHX4	Transmembrane protein 184C	-0.484602	-0.48464	6.1354	0.0516431	0.29551	At4g21570	GO:0016020
G1495	none		1.26373	1.27195	0.953175	0.0516515	0.295524	NaN	NA
G48256	V4MM62	Mitochondrial glycoprotein	-0.967838	-0.970075	1.07017	0.0516611	0.295545	At4g32605	GO:0005759
G45290	D7LML7	Exostosin family protein	-0.740963	-0.741907	2.23112	0.0516778	0.295605	At3g45400	GO:0000139; GO:0006486; GO:0016757
G36972	Q9FMG8	At5g43150 (Elongation factor) (Uncharacterized protein At5g43150)	0.490162	0.490255	5.51457	0.051707	0.295703	At5g43150	GO:0003746
G39644	A0A398AI18	Protein CASPARIAN STRIP INTEGRITY FACTOR 1	1.60648	1.6258	-0.196412	0.0517067	0.295703	At4g34600	GO:0005179; GO:0009860; GO:0048226; GO:0160073; GO:2000067
G7251	V4N8A0	protein-serine/threonine phosphatase (EC 3.1.3.16)	0.61631	0.616585	3.66293	0.0517315	0.295808	At5g19280	GO:0005886; GO:0017018; GO:0046872; GO:0050408
G3242	A0A565BQJ5	Indole-3-acetic acid-amido synthetase GH3.9	3.36901	3.40472	0.2215	0.0517551	0.295909	At2g47750	GO:0009941; GO:0016874
G32741	none		1.16442	1.16925	1.08167	0.0517939	0.296065	NaN	NA
G7424	Q9FNI6	DNA repair protein RAD5A (EC 3.6.4.-) (Putative SWI/SNF-related matrix-associated actin-dependent regulator of chromatin subfamily A member 3-like 2) (SMARCA3-like protein 2) (RAD5 homolog A) (AtRAD5a)	-0.706997	-0.707741	2.35638	0.0517945	0.296065	At5g22750	GO:0000724; GO:0003676; GO:0004386; GO:0005524; GO:0005634; GO:0008270; GO:0009294; GO:0016818; GO:0036297; GO:0045003; GO:0140658
G1371	A0A8T2FPE8	Pentacotripeptide-repeat region of PRORP	0.725948	0.726714	2.5567	0.0518182	0.296144	At2g16650	GO:0001682; GO:0004526; GO:0005634; GO:0006397; GO:0043144; GO:0046872
G38617	none		-0.826478	-0.828286	1.43025	0.0518205	0.296144	NaN	NA
G21315	M4DSC1	Ribosomal protein L18/L5	1.1447	1.14933	0.550615	0.0518367	0.296164	At3g45020	GO:0003735; GO:0005840; GO:0006412; GO:1990904
G31326	none		2.13926	2.1672	-0.398978	0.0518327	0.296164	NaN	NA
G43925	V4P113	PMR5N domain-containing protein	-3.92921	-4.17056	-1.50421	0.0518482	0.296164	At2g42570	GO:0005773; GO:0009506; GO:0016020; GO:0016413
G7088	none		1.20539	1.21158	0.53563	0.0518466	0.296164	NaN	NA
G3972	A0A565CBK2	Serine/arginine-rich splicing factor RS2Z32	0.474617	0.474661	5.92487	0.0518575	0.296182	At2g37340	GO:0000245; GO:0000398; GO:0003729; GO:0005681; GO:0008270; GO:0008380; GO:0016607
G9670	A0A8X8BTJ3	CWC27 protein	0.742651	0.74374	2.12725	0.0518915	0.296342	At2g16600	GO:0003755; GO:0005739; GO:0005794; GO:0005829; GO:0005886; GO:0006457; GO:0007165; GO:0009414; GO:0009506; GO:0009507; GO:0009737
G34756	Q9FYC4	Farnesoic acid carboxyl-O-methyltransferase (EC 2.1.1.325) (SABATH methyltransferase FAMT)	6.11079	27.8949	-1.09914	0.0519062	0.296388	At3g44860	GO:0002238; GO:0009611; GO:0009751; GO:0009753; GO:0019010; GO:0032259; GO:0046872; GO:0080027
G44188	Q9ZUU1	Adenylate kinase 1, chloroplastic (AK 1) (AtPADK1) (EC 2.7.4.3) (ATP-AMP transphosphorylase 1) (ATP:AMP phosphotransferase) (Adenylate monophosphate kinase 1) (AMK1)	-0.563917	-0.564058	4.35928	0.0519118	0.296388	At2g37250	GO:0004017; GO:0005524; GO:0005634; GO:0005737; GO:0008652; GO:0009507; GO:0009570; GO:0016310; GO:0048364; GO:0048367
G23497	A0A835ME51	ADH_zinc_N domain-containing protein	0.887292	0.887653	3.94	0.0519264	0.296437	At5g16980	GO:0016628
G12413	A0A178WEB2	NB-ARC domain-containing protein	0.973567	0.974014	3.76173	0.0519431	0.296456	At1g52660	GO:0005524; GO:0043531; GO:0098542
G17405	Q94AC1	Rhodanese-like domain-containing protein 6 (Sulfurtransferase 6) (AtStr6)	0.524959	0.525309	3.2125	0.051954	0.296456	At1g09280
G20987	A0A6J0KYU5	cell division control protein 48 homolog B	0.836791	0.838278	1.89861	0.0519506	0.296456	At2g03670	GO:0005524; GO:0005634; GO:0005856; GO:0007049; GO:0009524; GO:0015031; GO:0016887; GO:0051301
G5637	Q9LFF9	Soluble inorganic pyrophosphatase 4 (EC 3.6.1.1) (Pyrophosphate phospho-hydrolase 4) (PPase 4)	-0.621133	-0.621311	4.35721	0.0519417	0.296456	At3g53620	GO:0000287; GO:0004427; GO:0005654; GO:0005829; GO:0006796
G11109	none		0.860366	0.861194	3.08102	0.0520357	0.296659	NaN	NA
G15484	I3SQ88	DUF1652 domain-containing protein	0.746984	0.74819	2.4802	0.052033	0.296659	At3g03890
G25256	A0A7N2M7S5	CYTOSOL_AP domain-containing protein	-0.493839	-0.493887	5.75732	0.0520382	0.296659	At4g30920	GO:0000287; GO:0004177; GO:0005773; GO:0005886; GO:0006508; GO:0009507; GO:0009570; GO:0010150; GO:0030145; GO:0070006
G39025	A0A7J9HPB0	POPLD domain-containing protein	-1.15181	-1.15238	3.69302	0.0520036	0.296659	At4g22290	GO:0016020
G52153	D7KHA3	U6 snRNA-associated Sm-like protein LSm1	-0.519355	-0.519675	3.19889	0.0520295	0.296659	At1g19120	GO:0000290; GO:0000932; GO:0003723; GO:0006397; GO:0009414; GO:0009631; GO:0016070; GO:0042538; GO:1990726; GO:1990904
G5693	R0H3X9	AB hydrolase-1 domain-containing protein	-0.623946	-0.624822	2.40628	0.0520077	0.296659	At3g52610
G8946	A0A6D2I1L5	HTH myb-type domain-containing protein	0.601665	0.601955	3.60434	0.0520084	0.296659	At5g47390	GO:0000122; GO:0000976; GO:0003700; GO:0005634; GO:0006355; GO:0008270; GO:0009646; GO:0009723; GO:0009737; GO:0009739; GO:0009744; GO:0010150; GO:0030307; GO:0045892; GO:0048366; GO:0048527; GO:0090697; GO:0140964; GO:2000469
G9097	A0A5S9XUD2	Transmembrane protein	-0.728907	-0.729966	2.21939	0.0520178	0.296659	At4g20880	GO:0005634; GO:0016020
G38840	R0F4M9	AT-hook motif nuclear-localized protein	1.92615	1.9414	0.291423	0.0520527	0.296707	At5g46640	GO:0003680; GO:0005634
G16914	A0A178VLF5	7TM_GPCR_Srx domain-containing protein	0.712676	0.712857	4.74517	0.0520958	0.296918	At2g41610	GO:0016020
G42037	Q9ZNQ7	Hydrophobic protein RCI2A (Low temperature and salt-responsive protein LTI6A)	0.763793	0.764183	3.796	0.0521177	0.296974	At3g05880	GO:0009409; GO:0009737; GO:0016020; GO:0042538
G51401	D7KQ51	BTB domain-containing protein	1.16966	1.17422	1.01232	0.0521163	0.296974	At1g01640	GO:0016567
G30662	Q9CAT4	Testis-expressed sequence 2-like protein (DUF2404) (Uncharacterized protein T18K17.13)	-0.509816	-0.509949	4.4103	0.0521457	0.297099	At1g73200	GO:0006869; GO:0008289; GO:0016020
G17069	A0A087HKZ5	Folate-biopterin transporter 9, chloroplastic	2.83171	2.90417	-0.0503319	0.0521583	0.297135	At2g33280	GO:0031969
G7441	Q9FN48	Calcium sensing receptor, chloroplastic (Sulfurtransferase 3) (AtStr3)	-0.557002	-0.557412	4.04656	0.0521726	0.297183	At5g23060	GO:0005739; GO:0009507; GO:0009534; GO:0009535; GO:0009536; GO:0009579; GO:0009704; GO:0071277; GO:0090333
G33175	A0A453SF95	Heme oxygenase	0.534638	0.534802	4.65321	0.0521853	0.29722	At2g26670	GO:0004392; GO:0006788; GO:0009507; GO:0009813; GO:0010019; GO:0010024; GO:0010075; GO:0010119; GO:0015979; GO:0016117; GO:0020037; GO:0046872; GO:0071494
G51275	A0A5K0X4Z7	TAXi_C domain-containing protein	-0.800341	-0.801268	2.20757	0.0521955	0.297244	At4g01690	GO:0004729; GO:0005829; GO:0006779; GO:0006782; GO:0009507; GO:0009534; GO:0009941; GO:0015995
G12419	P60838	Disease resistance protein SUMM2 (Disease resistance protein At1g12280) (Protein SUPPRESSOR OF MKK1 MKK2 2)	0.521864	0.522114	3.68378	0.0522089	0.297251	At1g12280	GO:0005524; GO:0006952; GO:0043531
G19106	A0A392P9L9	RT_RNaseH domain-containing protein	5.62834	27.7122	-1.66976	0.052206	0.297251	NaN
G22249	D7LRR0	AP2/ERF domain-containing protein	-1.68293	-1.69646	-0.223189	0.0522317	0.297346	At3g60490	GO:0000976; GO:0003700; GO:0005634; GO:0009873
G32044	A0A2K3L9L0	UDP-glycosyltransferase-like protein	-0.700709	-0.701211	3.33769	0.0522476	0.297367	At1g52420	GO:0016020; GO:0016757
G49845	A0A816JS62	(rape) hypothetical protein	1.0225	1.02274	5.42619	0.0522426	0.297367	NaN
G16028	Q9LUS8	Probable protein phosphatase 2C 40 (AtPP2C40) (EC 3.1.3.16) (Protein phosphatase 2C homolog 1)	0.725198	0.725909	2.99329	0.0523094	0.297445	At3g16560	GO:0017018; GO:0046872
G24229	Q6NQP5	DNA replication complex GINS protein SLD5 (Protein EMBRYO DEFECTIVE 2812) (Protein SYNTHETIC LETHALITY WITH DPB11-1 5)	-1.87741	-1.89656	-0.056558	0.052297	0.297445	At5g49010	GO:0000811; GO:0006270
G26180	O23298	AT4g14420/dl3250c (Elicitor like protein) (HR-like lesion-inducing protein-like protein)	-0.580633	-0.580931	3.50702	0.0523203	0.297445	At4g14420	GO:0016020
G29785	A0A0D3BMX8	S-adenosyl-L-methionine-dependent methyltransferase	1.24681	1.25091	1.00454	0.0522759	0.297445	At1g62840
G29820	R0GE17	TMV resistance protein N-like	2.48609	2.54154	-0.498807	0.0523215	0.297445	At1g62250
G4246	A0A2P6QRE7	Putative ribosomal protein L14P	-0.495944	-0.496125	3.78449	0.0522701	0.297445	At1g04480	GO:0003729; GO:0003735; GO:0005576; GO:0005730; GO:0005783; GO:0005829; GO:0006412; GO:0022625
G43486	D7L078	Transcription repressor (Ovate family protein)	-1.07765	-1.08008	1.34863	0.0523223	0.297445	At2g18500	GO:0005634; GO:0045892
G44311	B9DGC0	AT2G34560 protein (P-loop containing nucleoside triphosphate hydrolases superfamily protein)	-0.753269	-0.753624	3.60026	0.052319	0.297445	At2g34560	GO:0005524; GO:0016887
G49664	A0A565BIF9	Uncharacterized protein	0.505011	0.505283	3.44214	0.0522877	0.297445	At5g35732
G9833	A0A5K1GLM2	Amino acid ABC transporter permease	-0.697251	-0.697452	4.37918	0.0523161	0.297445	At4g36660	GO:0000138; GO:0005794; GO:0016020
G47790	A0A8S9NMG7	Pept_C1 domain-containing protein	0.556732	0.556737	9.83437	0.0523532	0.297586	At4g39090	GO:0000323; GO:0004197; GO:0005634; GO:0005773; GO:0005886; GO:0006508; GO:0006970; GO:0009651; GO:0042742
G11261	A0A565CV08	Kinesin motor domain-containing protein	-3.2303	-3.26733	-0.0909241	0.0523692	0.297643	At5g60930	GO:0003777; GO:0005524; GO:0005874; GO:0007018; GO:0008017; GO:0009506; GO:0071555
G40504	UPI00053C144C		-0.609367	-0.609747	3.12332	0.0523826	0.297684	At5g51120	GO:0005737; GO:0006397; GO:0008143; GO:0016607
G33947	Q8S8E3	Abscisic acid receptor PYL6 (ABI1-binding protein 5) (PYR1-like protein 6) (Regulatory components of ABA receptor 9)	3.17151	3.23933	-0.318698	0.0524005	0.297751	At2g40330	GO:0004864; GO:0005634; GO:0005737; GO:0005886; GO:0009738; GO:0009867; GO:0010427; GO:0038023; GO:0042803
G42050	none		1.99748	2.01989	-0.0321191	0.0524264	0.297864	NaN	NA
G21600	Q9SNE1	Ethylene-responsive transcription factor ERF011	0.666258	0.666429	4.57885	0.0524374	0.29788	At3g50260	GO:0000976; GO:0003700; GO:0005634; GO:0009409; GO:0009617; GO:0009873; GO:0042742
G23615	F4JAU3	Prolyl 4-hydroxylase 2 (AtP4H-2) (AtP4H2) (EC 1.14.11.2)	-0.674668	-0.674816	4.446	0.0524414	0.29788	At3g06300	GO:0000137; GO:0000139; GO:0004656; GO:0005506; GO:0005768; GO:0005789; GO:0005794; GO:0005802; GO:0018401; GO:0031418; GO:0080147
G23467	V4KUL7	Protein kinase domain-containing protein	-0.565692	-0.565777	5.26474	0.0524523	0.297907	At5g16590	GO:0004672; GO:0005524; GO:0005886; GO:0009505; GO:0009506; GO:0009536; GO:0009610
G14000	A0A6D2I0E5	Polyadenylate-binding protein-interacting protein 9-like	-0.911953	-0.912787	2.33751	0.052469	0.297967	At1g53650	GO:0003723; GO:0005634
G19532	A0A565BF00	TPX2 domain-containing protein	0.602587	0.603025	2.74722	0.0525495	0.298389	At1g55160	GO:0005634; GO:0005739; GO:0016020
G2884	A0A251USV1	O-fucosyltransferase family protein	1.89435	1.91582	-0.179947	0.0525594	0.298411	At3g05320	GO:0000139; GO:0006004; GO:0009856; GO:0009875; GO:0016757
G12062	A0A7N2MC24	Uncharacterized protein	0.764952	0.766143	2.05662	0.0525752	0.298466	At1g06510
G40773	D7MKK6	Pectate lyase (EC 4.2.2.2)	-2.46173	-2.48086	0.068287	0.0525849	0.298486	At5g55720	GO:0030570; GO:0045490; GO:0046872
G16154	A0A3L6G615	DUF936 family protein	-0.54355	-0.543714	4.44171	0.0526044	0.298562	At3g14170
G25479	A0A6J0M9G3	RING-type E3 ubiquitin transferase (EC 2.3.2.27)	0.866434	0.868435	1.75651	0.052612	0.298567	At4g27470	GO:0004842; GO:0005783; GO:0005789; GO:0006511; GO:0016567; GO:0046872; GO:0061630; GO:0071456
G33038	UPI0005396857		-0.539715	-0.539842	4.47066	0.0526234	0.298567	At2g28870	GO:0004860; GO:0007049
G51956	D7KCJ7	PHD domain-containing protein	0.746313	0.747551	2.12184	0.0526236	0.298567	At1g14770	GO:0046872
G34211	O22161	Protein ARABIDILLO 1 (F-box only protein 5)	0.595066	0.595325	3.869	0.0526302	0.29857	At2g44900	GO:0005634; GO:0048527
G11436	A0A6A4Q4V6	Protein kinase domain-containing protein	-0.500192	-0.500282	4.82955	0.0526551	0.298599	At2g25220	GO:0004674; GO:0005524; GO:0016020; GO:0016310
G18867	P49209	60S ribosomal protein L9-1	-0.573923	-0.574053	4.5176	0.0526592	0.298599	At1g33120	GO:0000325; GO:0003729; GO:0003735; GO:0005634; GO:0005730; GO:0005773; GO:0006412; GO:0009506; GO:0009941; GO:0019843; GO:0022625; GO:0022626
G25270	Q9SUG7	Autophagy-related protein 11	0.681208	0.681323	5.38129	0.0526494	0.298599	At4g30790	GO:0000045; GO:0000422; GO:0005776; GO:0006914; GO:0009506; GO:0010150; GO:0015031; GO:0031410; GO:0042803
G32721	A0A1I9LR84	Longifolia2	-0.572367	-0.572813	2.99657	0.0526611	0.298599	At3g02170	GO:0051513
G34460	B6U283	Secreted protein	3.58647	3.78551	-1.68413	0.052666	0.298599	NaN
G44315	A0A0D3GGH0	NAD(P)-bd_dom domain-containing protein	0.764958	0.76612	2.93145	0.0526856	0.298676	At2g34460	GO:0005783; GO:0009507; GO:0009534; GO:0009535; GO:0009941; GO:0010287
G15072	R0GCM0	J domain-containing protein	-0.801765	-0.801924	4.87156	0.0527069	0.298728	At1g75310
G36418	UPI00207D5175		-0.778313	-0.77847	6.35738	0.0527019	0.298728	At1g06680	GO:0003729; GO:0005509; GO:0005576; GO:0008266; GO:0009507; GO:0009534; GO:0009535; GO:0009543; GO:0009570; GO:0009579; GO:0009654; GO:0009941; GO:0019684; GO:0019898; GO:0019904; GO:0031977; GO:0048046; GO:1901149
G47478	Q93V51	Protein LEAD-SENSITIVE 1 (Protein Pb-SENSITIVE 1)	-0.582009	-0.582084	5.3014	0.0527144	0.298735	At5g06370	GO:0005737; GO:0010288; GO:0015692; GO:0046938; GO:0071284
G28168	Q8GUJ2	Plasmodesmata-located protein 5 (PD-located protein 5) (Cysteine-rich repeat protein HWI1) (Cysteine-rich repeat secretory protein 2) (Plasmodesmata localizing protein 5) (Protein HOPW1-1-INDUCED 1)	0.706485	0.706886	3.53149	0.052735	0.298748	At1g70690	GO:0005886; GO:0009506; GO:0042742; GO:0051707
G45769	Q8H186	Probable serine/threonine-protein kinase PBL1 (EC 2.7.11.1) (BIK1-like protein kinase) (PBS1-like protein 1) (Protein CHANGED CALCIUM ELEVATION 5)	0.688988	0.689581	2.83588	0.0527291	0.298748	At3g55450	GO:0002237; GO:0004674; GO:0005524; GO:0005886; GO:0006952; GO:0016310; GO:0106310; GO:1900424
G47473	A0A8S9NUR9	Auxin_canalis domain-containing protein	1.75094	1.75435	1.73843	0.0527333	0.298748	At5g06530	GO:0005524; GO:0009414; GO:0010148; GO:0016020; GO:0016887; GO:0140359
G18604	A0A565AV23	Transcription factor VOZ1	0.728639	0.728751	5.38619	0.052742	0.298753	At1g28520	GO:0005634; GO:0005737; GO:0009408; GO:0009414; GO:0009585; GO:0009631; GO:0009651; GO:0043565; GO:0045893; GO:0046872; GO:0048574; GO:0048578
G49162	A0A315ASC1	Shaggy-related protein kinase zeta isoform X4	-0.641841	-0.641954	4.7124	0.0527573	0.298805	At4g24740	GO:0004674; GO:0005524; GO:0016310
G23347	Q9S7E4	Formate dehydrogenase, chloroplastic/mitochondrial (FDH) (EC 1.17.1.9) (NAD-dependent formate dehydrogenase)	-0.489147	-0.489156	8.29264	0.0527951	0.29888	At5g14780	GO:0005739; GO:0005829; GO:0008863; GO:0009507; GO:0009536; GO:0009579; GO:0016616; GO:0042183; GO:0051287
G31793	R0G5T4	GFO_IDH_MocA domain-containing protein	-0.563306	-0.563467	4.43533	0.0527913	0.29888	At3g20790	GO:0000166
G45353	Q9C5L3	Putative glycerol-3-phosphate transporter 1 (G-3-P transporter 1) (Glycerol-3-phosphate permease 1) (AtG3Pp1) (G-3-P permease 1) (Protein PHOSPHATE STARVATION-INDUCED GENE 3) (AtPS3)	3.04548	3.12009	0.295453	0.0527949	0.29888	At3g47420	GO:0008643; GO:0016020; GO:0022857; GO:0055062
G45868	R0FLE3	Uncharacterized protein	1.13198	1.1324	3.62478	0.0527882	0.29888	At3g57450
G38156	F4JWB3	Phosphatidylinositol-3-phosphatase myotubularin-2 (AtMTM2) (Phosphatidylinositol-3,5-bisphosphate 3-phosphatase) (EC 3.1.3.95) (Phosphatidylinositol-3-phosphate phosphatase) (EC 3.1.3.64)	0.501698	0.501907	3.83534	0.0528295	0.298971	At5g04540	GO:0004438; GO:0004721; GO:0005737; GO:0006629; GO:0016311; GO:0035556; GO:0052629
G50156	A9NSI6	ABC transporter domain-containing protein	0.516995	0.517179	4.69697	0.0528292	0.298971	At5g64840	GO:0003729; GO:0005524; GO:0009624; GO:0016887
G53012	R0IKM9	Helicase-like transcription factor CHR28	0.482129	0.482292	4.15489	0.052822	0.298971	At1g50410	GO:0003677; GO:0004386; GO:0005524; GO:0005634; GO:0016787; GO:0046872; GO:0080188; GO:0140658
G15584	V4LZY1	BTB/POZ and MATH domain-containing protein 2	-0.899698	-0.900078	3.61985	0.052849	0.29899	At3g06190	GO:0005634; GO:0006970; GO:0016567; GO:0042631; GO:0071472
G17078	A0A7J9K3Q6	Pectate lyase (EC 4.2.2.2)	-1.71135	-1.71141	7.58223	0.0528512	0.29899	At1g04680	GO:0030570; GO:0045490; GO:0046872
G2780	Q9M7X7	60S ribosomal protein L29-1	-0.542705	-0.542825	4.52458	0.0528456	0.29899	At3g06700	GO:0003735; GO:0005730; GO:0006412; GO:0022625
G20865	V4LJN5	Pentatricopeptide repeat-containing protein	-1.15009	-1.15515	0.474437	0.0528599	0.299005	At2g01390
G12837	Q9LN49	3-ketoacyl-CoA synthase 4 (KCS-4) (EC 2.3.1.199) (Very long-chain fatty acid condensing enzyme 4) (VLCFA condensing enzyme 4)	-0.746599	-0.746877	3.77741	0.0529043	0.299013	At1g19440	GO:0006633; GO:0009922; GO:0016020
G14842	P49637	60S ribosomal protein L27a-3	-0.456482	-0.456528	5.66115	0.0528831	0.299013	At1g70600	GO:0003729; GO:0003735; GO:0005739; GO:0006412; GO:0009506; GO:0022625; GO:0022626; GO:0042788
G18198	none		0.661842	0.662213	3.47353	0.0529041	0.299013	NaN	NA
G18357	Q9LRA7	Probable alpha,alpha-trehalose-phosphate synthase [UDP-forming] 9 (EC 2.4.1.15) (Trehalose-6-phosphate synthase 9) (AtTPS9)	0.97069	0.973496	1.09729	0.0528889	0.299013	At1g23870	GO:0005992; GO:0016757
G39477	Q9SV15	Probable WRKY transcription factor 11 (WRKY DNA-binding protein 11)	0.565096	0.56541	3.43769	0.052898	0.299013	At4g31550	GO:0000976; GO:0003700; GO:0005516; GO:0005634; GO:0009617; GO:0009682; GO:0042742; GO:2000022
G49331	O23482	Oligopeptide transporter 3 (AtOPT3)	0.592349	0.592432	5.57808	0.052895	0.299013	At4g16370	GO:0005829; GO:0005886; GO:0009506; GO:0015031; GO:0016020; GO:0035673; GO:0046915; GO:1990388
G51408	A0A397Y7F0	HMA domain-containing protein	0.545653	0.54569	6.54041	0.0528766	0.299013	At1g01490	GO:0046872
G44142	O80452	AMP deaminase (AtAMPD) (EC 3.5.4.6) (Protein EMBRYONIC FACTOR 1)	0.489659	0.489787	4.4793	0.0529344	0.29906	At2g38280	GO:0003876; GO:0005524; GO:0005783; GO:0009793; GO:0016020; GO:0032264; GO:0043231; GO:0043424; GO:0046872
G44658	R0HE53	Exonuclease domain-containing protein	0.737472	0.738587	2.20804	0.0529284	0.29906	At2g26970	GO:0000175; GO:0003676; GO:0090304
G50961	Q9ZRV4	DNA mismatch repair protein MLH1 (MutL protein homolog 1) (Protein MUTL-HOMOLOGUE 1) (AtMLH1)	0.516899	0.517115	3.81658	0.0529344	0.29906	At4g09140	GO:0000785; GO:0005524; GO:0005634; GO:0006298; GO:0006312; GO:0009555; GO:0009845; GO:0010154; GO:0016887; GO:0030983; GO:0032300; GO:0048316; GO:0140664
G5902	A0A078HJQ4	serine C-palmitoyltransferase (EC 2.3.1.50)	0.49005	0.490158	4.81145	0.052937	0.29906	At3g48780	GO:0004758; GO:0005789; GO:0009555; GO:0009640; GO:0030148; GO:0030170
G8232	A0A426XMS1	Protein kinase domain-containing protein	-0.65378	-0.654302	2.85267	0.0529501	0.299099	At5g04510	GO:0004672; GO:0004674; GO:0005524; GO:0005737; GO:0016020; GO:0016301; GO:0035091; GO:0045860; GO:0046777; GO:0070300; GO:0106310
G34289	R0FY81	ATG8-interacting protein 1	0.504698	0.504795	4.87518	0.0529688	0.29917	At2g45980	GO:0005783; GO:0005789; GO:0005829; GO:0009570; GO:0015031; GO:0031969; GO:0043231; GO:0071211; GO:1904962
G23475	A0A087G7N5	Low-density receptor-like protein	-0.706301	-0.706793	3.0771	0.0529818	0.299209	At5g16660	GO:0016020
G46851	Q84L08	GDP-fucose transporter 1 (GDP-mannose transporter GONST4) (Protein GOLGI NUCLEOTIDE SUGAR TRANSPORTER 4)	-0.59655	-0.596878	3.35159	0.0530245	0.299415	At5g19980	GO:0000138; GO:0000139; GO:0005457; GO:0005794; GO:0008643; GO:0015297; GO:0015780
G20509	A0A397Y256	S-acyltransferase (EC 2.3.1.225) (Palmitoyltransferase)	4.18042	4.47836	-1.2561	0.0530579	0.299538	At3g56920	GO:0010008; GO:0019706
G46188	A0A178ULZ2	RCAR12	1.02398	1.02774	0.901321	0.0530585	0.299538	At5g46790	GO:0004864; GO:0005634; GO:0005737; GO:0005886; GO:0006952; GO:0009536; GO:0009738; GO:0010427; GO:0038023; GO:0042802; GO:0042803; GO:0062049; GO:0080163
G42918	Q9LJU2	Protein disulfide-isomerase 5-3 (AtPDIL5-3) (Protein disulfide-isomerase 12) (PDI12) (Protein disulfide-isomerase 8-1) (AtPDIL8-1)	-0.615997	-0.616529	2.75243	0.0530679	0.299557	At3g20560	GO:0003756; GO:0016020; GO:0046907
G41671	A0A2P2NL01	Phospho-2-dehydro-3-deoxyheptonate aldolase (EC 2.5.1.54)	0.757188	0.758361	2.63823	0.0530766	0.299571	At1g22410	GO:0003849; GO:0008652; GO:0009073; GO:0009423; GO:0009507
G25009	Q9SW57	SAUR-like auxin-responsive protein family (Uncharacterized protein At4g34770) (Uncharacterized protein T11I11.10)	-4.9761	-5.29849	-1.58111	0.0530889	0.299606	At4g34770	GO:0009733
G2185	A0A078G904	Histone H2A	-0.770732	-0.771446	2.65474	0.0531015	0.299638	At1g52740	GO:0000325; GO:0000786; GO:0003677; GO:0005634; GO:0009266; GO:0010468; GO:0030527; GO:0044030; GO:0046982
G28995	D7KCX0	Protein kinase domain-containing protein	0.496316	0.496439	4.32416	0.0531068	0.299638	At1g28440	GO:0004674; GO:0005524; GO:0005886; GO:0016310; GO:0099402; GO:0106310
G17202	F7J946	AT1G06520 protein	-0.565659	-0.565722	5.80581	0.0531257	0.29964	At1g06520	GO:0004366; GO:0005739; GO:0016020; GO:0016024; GO:0048235; GO:0090447; GO:0102420
G39225	Q9SUA3	Serine/threonine-protein kinase D6PKL1 (EC 2.7.11.1) (Serine/threonine-protein kinase AGC1-2)	-0.724437	-0.72483	3.42101	0.0531179	0.29964	At4g26610	GO:0004672; GO:0004674; GO:0005524; GO:0005886; GO:0006468; GO:0009638; GO:0009734; GO:0010540; GO:0016301; GO:0106310
G44077	A0A7J8QQN5	ACT domain-containing protein ACR (Protein ACT DOMAIN REPEATS)	-0.547343	-0.54749	4.63652	0.0531234	0.29964	At2g39570
G32573	D7L2Y9	Protein kinase domain-containing protein	0.611052	0.611794	2.48502	0.0531568	0.299781	At3g63280	GO:0004674; GO:0005524; GO:0016310; GO:0106310
G2289	A0A078HMI1	Nuclear pore complex protein	0.566166	0.56632	4.51405	0.0531736	0.299807	At3g14120	GO:0005635; GO:0005643; GO:0015031; GO:0017056; GO:0051028
G23143	S8CUW8	UPF0664 stress-induced protein C29B12.11c	-0.566699	-0.566891	3.89523	0.0531679	0.299807	At5g11680	GO:0003713
G13426	A0A5K1EB00	Homoserine_dh domain-containing protein	0.967038	0.970063	1.15312	0.0532111	0.299923	At5g21060	GO:0004072; GO:0004412; GO:0009086; GO:0009088; GO:0009097
G15650	Q9SRT3	Probable xyloglucan glycosyltransferase 6 (EC 2.4.1.-) (Cellulose synthase-like protein C6) (AtCslC6)	-0.680725	-0.681068	3.36785	0.0532097	0.299923	At3g07330	GO:0000138; GO:0000139; GO:0005768; GO:0005794; GO:0005802; GO:0016757; GO:0042803; GO:0048868; GO:0071555; GO:0099402
G21873	Q9M2U7	AT3g54400/T12E18_90 (Eukaryotic aspartyl protease family protein) (Nucleoid DNA-binding-like protein)	-1.52314	-1.52341	4.34677	0.0532127	0.299923	At3g54400	GO:0004190; GO:0006508
G31938	Q94BY7	AT3g17930/MEB5_15 (Transmembrane protein)	-0.71669	-0.717629	3.33548	0.0532222	0.299942	At3g17930	GO:0016020
G10360	Q8RXT5	Bromo-adjacent homology (BAH) domain-containing protein (Uncharacterized protein At4g11560)	0.547778	0.547935	4.52123	0.0532304	0.299954	At4g11560	GO:0001217; GO:0003682; GO:0005634; GO:0006351; GO:0034244; GO:0045814; GO:0061628; GO:0140566; GO:2000028
G32158	A0A445IEL6	Protein indeterminate-domain 11 isoform A (Protein indeterminate-domain 11 isoform B)	0.508162	0.508246	5.33469	0.0532494	0.300026	At3g13810	GO:0006355
G52541	B9GMU1	glycine--tRNA ligase (EC 6.1.1.14) (Diadenosine tetraphosphate synthetase)	-0.568239	-0.568352	4.74854	0.0532588	0.300044	At1g29880	GO:0004820; GO:0005524; GO:0005634; GO:0005739; GO:0005768; GO:0005794; GO:0005802; GO:0005829; GO:0006426; GO:0009507; GO:0015966; GO:0016740; GO:0046983
G12361	A0A565API6	Mago-bind domain-containing protein	1.01254	1.0169	0.957791	0.0533051	0.300184	At1g11400	GO:0000184; GO:0003723; GO:0005654; GO:0005730; GO:0005737; GO:0006417; GO:0010628; GO:0051028; GO:1903259
G24390	A0A392SUB5	Dentin sialophosphoprotein-like	-0.523736	-0.523812	5.13321	0.053306	0.300184	At5g43310
G24703	U5GFT5	FAD_binding_3 domain-containing protein	0.752175	0.752519	3.47715	0.0533082	0.300184	At2g20950
G48672	V4P570	SufE domain-containing protein	0.554446	0.554912	2.86315	0.053299	0.300184	At4g26500	GO:0005739; GO:0005829; GO:0008047; GO:0009507; GO:0009570; GO:0009793
G41509	M4DDZ4	Heat shock 70 kDa protein 14	-0.510638	-0.510673	6.22163	0.0533165	0.300189	At1g79930	GO:0005524; GO:0005634; GO:0005737; GO:0005739; GO:0005829; GO:0009408; GO:0140662
G8982	A0A8S0RBQ1	Type I inositol polyphosphate 5-phosphatase 2-like isoform X1	2.02699	2.02833	3.53828	0.0533213	0.300189	At4g18010	GO:0004439; GO:0004445; GO:0009737; GO:0009738; GO:0009845; GO:0032957; GO:0034485; GO:0046856; GO:0052658; GO:0052659; GO:0090351
G18412	A0A2Z6PBF0	V-SNARE coiled-coil homology domain-containing protein	-0.653668	-0.654027	3.32396	0.0533884	0.300297	At1g26670	GO:0005483; GO:0005484; GO:0005768; GO:0005770; GO:0005794; GO:0005802; GO:0005886; GO:0006623; GO:0006886; GO:0006906; GO:0031201; GO:0046907; GO:1990019
G2127	M4DXD0	Jacalin-type lectin domain-containing protein	-3.0034	-3.00421	5.94122	0.0533897	0.300297	At3g16470	GO:0000325; GO:0005634; GO:0005829; GO:0009506; GO:0009507; GO:0009611; GO:0009753; GO:0010228; GO:0030246
G29653	I3T149	WD_REPEATS_REGION domain-containing protein	-0.510868	-0.510922	5.67631	0.0533858	0.300297	At1g55680
G30104	Q9XIR8	Protein DELETION OF SUV3 SUPPRESSOR 1(I) (AtDSS1(I)) (Probable 26S proteasome complex subunit sem1-1)	-0.478092	-0.478208	4.44803	0.0533513	0.300297	At1g64750	GO:0000502; GO:0000724; GO:0006406; GO:0008541; GO:0043248
G35904	Q9FVT2	Probable elongation factor 1-gamma 2 (EF-1-gamma 2) (eEF-1B gamma 2)	-0.52859	-0.528698	4.60929	0.0533763	0.300297	At1g57720	GO:0000325; GO:0003746; GO:0004364; GO:0005507; GO:0005634; GO:0005829; GO:0009505; GO:0009506; GO:0010043
G39112	A0A1J3G3X0	Uncharacterized protein	-4.41668	-4.74536	-1.77888	0.0533803	0.300297	At4g24275
G51743	Q9M439	Branched-chain-amino-acid aminotransferase 2, chloroplastic (Atbcat-2) (EC 2.6.1.42)	1.91596	1.93115	0.499576	0.053389	0.300297	At1g10070	GO:0009097; GO:0009098; GO:0009099; GO:0009507; GO:0050048; GO:0052654; GO:0052655; GO:0052656; GO:0071669
G51747	A0A087HMF7	Uncharacterized protein	1.15532	1.15858	0.922409	0.0533853	0.300297	At1g10140
G14782	A0A078HVW6	Expansin	0.549745	0.55051	3.08677	0.0534145	0.300298	At2g40610	GO:0005576; GO:0006949; GO:0009635; GO:0009664; GO:0016020
G3216	P93051	Sugar transporter ERD6-like 7	0.477091	0.477222	4.69312	0.0533975	0.300298	At2g48020	GO:0000325; GO:0005829; GO:0006829; GO:0009705; GO:0051119
G33124	Q9ZQH3	Protein transport protein SEC23 D (AtSEC23D) (Protein transport protein SEC23/SEC24-like 1) (AtSec23/Sec24L1) (Protein transport protein SEC24 D)	-0.592682	-0.59284	4.20683	0.0534121	0.300298	At2g27460	GO:0005737; GO:0005789; GO:0006886; GO:0006888; GO:0008270; GO:0010584; GO:0030127; GO:0048658; GO:0070971
G39098	A0A0A9M3S6	Uncharacterized protein	2.88471	2.9684	-0.738643	0.0534116	0.300298	At4g24130
G41923	A0A4U5P3R0	DUF2470 domain-containing protein	0.5617	0.561919	4.11222	0.0534426	0.300422	At3g03890
G12032	A0A7J0E5W1	Chitinase family protein	-0.763097	-0.763472	3.57055	0.0534706	0.300442	At1g02360	GO:0004568; GO:0005975; GO:0006032; GO:0016998
G15300	A0A6P4AX27	protein HEADING DATE REPRESSOR 1-like isoform X2	0.572692	0.572964	3.72761	0.0534644	0.300442	At1g80940	GO:0009909
G29494	A0A178WIM9	tRNA-5-taurinomethyluridine 2-sulfurtransferase (EC 2.8.1.14)	0.694668	0.695751	2.28807	0.0534708	0.300442	At1g51310	GO:0000049; GO:0005524; GO:0008033; GO:0061708
G52926	A0A384KW53	Protein kinase domain-containing protein	0.671367	0.671736	3.73291	0.0534671	0.300442	At1g48210	GO:0004674; GO:0005524; GO:0016310
G27883	Q9FWA4	Probable galacturonosyltransferase 9 (EC 2.4.1.-)	-0.464807	-0.464853	5.77468	0.0534873	0.300466	At3g02350	GO:0000138; GO:0000139; GO:0005768; GO:0005794; GO:0005802; GO:0045489; GO:0047262
G53123	C0LGG8	Probable LRR receptor-like serine/threonine-protein kinase At1g53430 (EC 2.7.11.1)	0.581105	0.581464	3.64997	0.0534838	0.300466	At1g53430	GO:0004672; GO:0004674; GO:0005524; GO:0016020; GO:0016310; GO:0106310
G13319	Q9C7R6	U-box domain-containing protein 17 (EC 2.3.2.27) (Plant U-box protein 17) (RING-type E3 ubiquitin transferase PUB17)	0.579093	0.579434	3.40184	0.053494	0.300468	At1g29340	GO:0004842; GO:0016567; GO:0098542
G14675	Q9FXE2	Protein SIEVE ELEMENT OCCLUSION C (AtSEOc)	-0.99681	-0.999489	1.35192	0.0535322	0.300476	At1g67790	GO:0010088
G26312	P14714	Phytochrome C	-0.497624	-0.497833	3.85905	0.0535203	0.300476	At5g35840	GO:0006355; GO:0009584; GO:0009585; GO:0009637; GO:0009881; GO:0042803
G38479	Q9FHP6	Protein C2-DOMAIN ABA-RELATED 1	0.477527	0.477592	5.47054	0.0535302	0.300476	At5g37740	GO:0005096; GO:0005509; GO:0005543; GO:0005634; GO:0005886; GO:0008289; GO:0009738; GO:0009789; GO:0042803; GO:0043547; GO:0043621
G41604	O64517	Metacaspase-4 (AtMC4) (EC 3.4.22.-) (Metacaspase 2d) (AtMCP2d) (Metacaspase-7) [Cleaved into: Metacaspase-4 subunit p20; Metacaspase-4 subunit p10]	-0.53653	-0.536617	5.04431	0.0535165	0.300476	At1g79340	GO:0004197; GO:0005737; GO:0005739; GO:0005829; GO:0005886; GO:0006952; GO:0008234; GO:0009506; GO:0016540; GO:0042802; GO:0043068
G5190	S8CCV5	Skp1 domain-containing protein	0.670999	0.671655	2.66276	0.053511	0.300476	At2g45950	GO:0005634; GO:0006511; GO:0009733; GO:0009734; GO:0009753; GO:0009867; GO:0016567; GO:0019005
G52476	A0A8X8B028	Uncharacterized protein	1.19823	1.20168	1.42253	0.0535318	0.300476	At1g28080
G9433	Q8GZA8	Protein ULTRAPETALA 1	-4.10241	-4.34015	-1.13106	0.0535456	0.300517	At4g28190	GO:0003677; GO:0005634; GO:0005829; GO:0009909; GO:0009910; GO:0040029; GO:0046872; GO:1901000
G41409	R0GN94	Transcription factor MYB44-like	1.08093	1.08101	6.12673	0.0535545	0.300532	At5g67300	GO:0000976; GO:0003700; GO:0005634; GO:0006355; GO:0009408; GO:0009414; GO:0009651; GO:0009737; GO:0009738; GO:0009751; GO:0009753; GO:0010929; GO:0042742; GO:0042802; GO:0043565; GO:0050832; GO:1900150; GO:2000022; GO:2000031
G6294	A0A067LBK0	Protein kinase domain-containing protein	-0.761378	-0.761604	4.21261	0.0535777	0.300627	At2g30740	GO:0004715; GO:0005524; GO:0005777; GO:0006952; GO:0009506; GO:0016310; GO:0019901
G30832	UPI00053A56A7		-0.644005	-0.644279	3.54857	0.0535933	0.30068	At1g75730
G33180	A0A7C8ZQJ8	Very-long-chain 3-oxoacyl-CoA synthase (EC 2.3.1.199)	0.926871	0.928564	1.83996	0.0536026	0.300698	At5g49070	GO:0006633; GO:0009922; GO:0016020
G31579	A0A067DFE7	peptidylprolyl isomerase (EC 5.2.1.8)	-0.476067	-0.476159	4.83382	0.0536324	0.30078	At3g25220	GO:0003755; GO:0005783; GO:0005788; GO:0005829; GO:0061077; GO:0099503
G33740	V4NZF3	RAB6-interacting golgin	0.8623	0.864861	1.69544	0.0536295	0.30078	At2g37300
G34579	A0A3P6G978	GST N-terminal domain-containing protein	-1.059	-1.06305	0.944507	0.0536371	0.30078	At3g26640	GO:0043153; GO:0048511; GO:0048573
G39411	Q93VH1	Protein YIP4b (YPT/RAB GTPase-interacting protein 4b) (YIP4b)	-0.578803	-0.579324	2.73919	0.0536418	0.30078	At4g30260	GO:0005768; GO:0005794; GO:0005802; GO:0005886; GO:0006888; GO:0009826; GO:0015031; GO:0015774; GO:0032588; GO:0042803; GO:0045489; GO:0048364; GO:0048766; GO:0051223; GO:0052324; GO:0099402
G22854	A0A1R3GB26	LRRNT_2 domain-containing protein	-2.18811	-2.1892	4.36574	0.0536847	0.300951	At5g06870	GO:0005576; GO:0009505; GO:0009506; GO:0016020; GO:0090353
G6121	A0A1J3HYR5	Putative LRR receptor-like protein kinase	3.31484	3.59518	-0.90298	0.0536791	0.300951	At1g51840
G13099	V4KSS9	WD_REPEATS_REGION domain-containing protein	1.12115	1.12469	1.32152	0.0537243	0.30107	At1g24130
G23657	Q42438	Calcium-dependent protein kinase 8 (EC 2.7.11.1) (Calcium-dependent protein kinase isoform CDPK19) (AtCDPK19)	0.532985	0.533086	4.99412	0.0537198	0.30107	At5g19450	GO:0004674; GO:0005509; GO:0005524; GO:0005886; GO:0016310; GO:0106310
G41441	Q9LVQ7	Zinc finger protein ENHYDROUS (Protein indeterminate-domain 1)	0.808211	0.809063	2.52036	0.0537131	0.30107	At5g66730	GO:0000976; GO:0003700; GO:0005634; GO:0006355; GO:0009740; GO:0009937; GO:0010029; GO:0010431; GO:0046872
G38125	M4CNR1	Ribosomal RNA-processing protein 14	0.856691	0.858148	1.9496	0.0537323	0.301077	At5g05210	GO:0005634
G8928	A0A7C9EAX3	Beta-amylase (EC 3.2.1.2)	-1.05506	-1.05518	7.36256	0.053738	0.301077	At4g17090	GO:0000024; GO:0005829; GO:0005983; GO:0009409; GO:0009570; GO:0016161; GO:0102229
G1622	A0A834TEP0	Aldehyde dehydrogenase family 2 member C4-like	0.7875	0.787615	5.40459	0.0537955	0.301096	At3g24503	GO:0004029; GO:0005829; GO:0009699; GO:0043878; GO:0050269
G21694	A0A2K3MWT1	Proliferation-associated protein 2G4-like	-0.455277	-0.455393	4.45999	0.0537721	0.301096	At3g51800	GO:0001558; GO:0003729; GO:0005634; GO:0005730; GO:0005829; GO:0006364; GO:0009734; GO:0044843; GO:0051302; GO:1990904
G3166	Q9SGH4	Photosynthetic NDH subunit of lumenal location 3, chloroplastic (PsbQ-like protein 2)	-1.37474	-1.4033	0.826661	0.053783	0.301096	At3g01440	GO:0005509; GO:0005829; GO:0009344; GO:0009507; GO:0009534; GO:0009535; GO:0009654; GO:0009767; GO:0019684; GO:0019898; GO:0045156
G34163	M4CKR8	ARGOS-like protein	-1.24825	-1.25223	1.0739	0.0537729	0.301096	At2g44080	GO:0005634; GO:0005783; GO:0009741; GO:0009825; GO:0016020; GO:0035265; GO:0046622
G34970	V4LP54	BSD domain-containing protein	0.472991	0.473132	4.33131	0.053757	0.301096	At3g49800
G37693	A0A3L6EUC3	Hydrolase_4 domain-containing protein	0.536673	0.536942	4.225	0.0538031	0.301096	At3g62860
G45262	Q8RWB5	Disease resistance protein homolog	0.622084	0.623113	2.45593	0.0537622	0.301096	NaN
G6183	UPI000B773F9B		0.862898	0.86462	1.88107	0.0537966	0.301096	At3g13490	GO:0003677; GO:0003729; GO:0004824; GO:0005524; GO:0005739; GO:0006430; GO:0009507; GO:0046872; GO:0048481
G7234	A0A078FNN1	RING-type E3 ubiquitin transferase (EC 2.3.2.27)	1.04278	1.04615	1.12769	0.0537983	0.301096	At3g53410	GO:0004842; GO:0016567; GO:0046872; GO:0061630
G8871	V4P888	CG-1 domain-containing protein	-0.579488	-0.579575	5.15881	0.0537513	0.301096	At3g16940	GO:0003677; GO:0005516; GO:0005634; GO:0006355; GO:0009651
G22272	A0A565BYM1	65-kDa microtubule-associated protein 4-like	-2.76742	-2.88402	-1.44009	0.0538297	0.301142	At3g60840	GO:0000226; GO:0000922; GO:0005634; GO:0005737; GO:0005819; GO:0005874; GO:0007049; GO:0008017; GO:0051301
G31138	V4KBL2	60S ribosomal protein L7-1	0.598793	0.599149	3.09564	0.0538275	0.301142	At1g80750	GO:0000463; GO:0003735; GO:0005730; GO:0022625
G37302	A0A6J0MRI9	ferredoxin-thioredoxin reductase, variable chain, chloroplastic	-1.0879	-1.09063	2.51344	0.0538239	0.301142	At5g08410	GO:0009507; GO:0015979; GO:0016491
G17768	UPI00053A7B0D		1.46857	1.47807	0.558622	0.0538736	0.301181	At1g14480	GO:0016020
G23234	Q9LYU9	Pentatricopeptide repeat-containing protein At5g13270, chloroplastic	0.750219	0.751447	2.02525	0.0538509	0.301181	At5g13270	GO:0003729; GO:0008270; GO:0009451; GO:0009507
G25604	P92965	Serine/arginine-rich splicing factor RS40 (At-RSp40) (AtRS40)	-0.490608	-0.490745	4.55065	0.0538684	0.301181	At4g25500	GO:0000398; GO:0003723; GO:0005681; GO:0008380; GO:0010445; GO:0016607; GO:0031053
G28193	A0A1P8ARB3	F-box family protein	-1.16107	-1.16417	1.20859	0.0538443	0.301181	At1g70360
G35196	D7LUT8	Protein SHI RELATED SEQUENCE 6	1.01818	1.02013	1.52117	0.0538685	0.301181	At3g54430	GO:0003677; GO:0003700; GO:0005634; GO:0009734; GO:0009851; GO:0046872
G37386	M4DUD4	Auxin-induced protein 6B-like	2.46413	2.49175	-0.375704	0.0538573	0.301181	At5g20810	GO:0009733
G22244	R0HHM7	U3 small nucleolar RNA-associated protein 11 (U3 snoRNA-associated protein 11)	0.747461	0.748866	1.76339	0.0538949	0.301265	At3g60360	GO:0005730; GO:0006364; GO:0009561; GO:0032040
G28993	A0A8X7RDC8	Uncharacterized protein	-1.25828	-1.25844	6.10065	0.053906	0.301292	At2g33850
G49484	Q8L7S7	AGC (cAMP-dependent, cGMP-dependent and protein kinase C) kinase family protein (AT4g14350/dl3215c)	-0.51679	-0.516911	4.42706	0.0539203	0.301338	At4g14350	GO:0004674; GO:0005524; GO:0016310
G44169	A0A5B7BUA2	Xylosyltransferase 1-like	-0.635366	-0.635558	4.41924	0.0539313	0.301342	At2g37585	GO:0000139; GO:0015020
G5730	R0HK38	TPX2_importin domain-containing protein	-2.14566	-2.1616	-0.717582	0.0539334	0.301342	At3g52110
G38752	A0A0J8EMH4	U-box domain-containing protein 4-like	0.551383	0.551513	4.63175	0.0539404	0.301347	At5g58680
G14889	D7KYW6	Polysacc_synt_4 domain-containing protein	-1.19802	-1.20163	1.4345	0.0539747	0.301413	At1g71690	GO:0000139; GO:0045492
G19771	UPI00192ED464		0.904531	0.906059	1.98211	0.0539621	0.301413	At2g25000	GO:0003700; GO:0005634; GO:0043565
G29235	Q9FVW4	Regulator of nonsense transcripts UPF3 (Nonsense mRNA reducing factor UPF3) (Up-frameshift suppressor 3 homolog) (AtUpf3)	0.486845	0.486977	4.5345	0.0539796	0.301413	At1g33980	GO:0000184; GO:0003729; GO:0005634; GO:0005730; GO:0005737; GO:0009611; GO:0009863; GO:0009867; GO:0042742; GO:0048571; GO:0051028
G40796	A0A0D3EBM7	GPI-anchored protein LORELEI-like	-1.05735	-1.05896	1.60338	0.0539692	0.301413	At4g28280
G52198	none		-0.636485	-0.636599	5.4149	0.0539831	0.301413	At1g19960
G42494	A0A0D3CKK4	Carboxyl-terminal peptidase	-0.710109	-0.711405	1.76535	0.0540021	0.30145	At3g13510
G47991	none		1.37864	1.38696	0.561446	0.0540018	0.30145	NaN	NA
G37170	A0A164VKQ9	IBB domain-containing protein	0.502233	0.502364	4.57295	0.0540143	0.301484	At5g27860
G25362	A0A0D3A3I3	DUF1005 domain-containing protein	-0.697089	-0.69726	4.50263	0.0540278	0.301525	At4g29310
G23170	Q9LYH0	Protein BIG GRAIN 1-like D	-0.986721	-0.990703	0.80878	0.0540522	0.301626	At5g12050	GO:0005886; GO:0007623; GO:0009734; GO:0010929; GO:0060918
G43485	none		-1.64196	-1.64694	1.20125	0.0540794	0.301743	NaN	NA
G21065	Q9LII8	Protein KINESIN LIGHT CHAIN-RELATED 2 (Kinesin light chain-like protein 1) (AtKLC1)	0.604519	0.604551	6.89202	0.0540921	0.30178	At3g27960	GO:0009860; GO:0031347
G51926	A0A6J0K533	Protein HGH1 homolog	0.732002	0.732811	2.34497	0.0541001	0.30179	At1g14300
G12100	A0A3P6D9B3	Uncharacterized protein	0.502898	0.502968	5.44175	0.0541167	0.301807	At1g07350	GO:0003723; GO:0005681; GO:0006397; GO:0008380; GO:0009644; GO:0016607; GO:0043484
G13443	none		0.73667	0.737116	3.29953	0.0541491	0.301807	NaN	NA
G25170	I1MC49	NADPH:adrenodoxin oxidoreductase, mitochondrial (EC 1.18.1.6)	-1.06487	-1.06569	2.68628	0.0541204	0.301807	At4g32360	GO:0005739; GO:0005886; GO:0009102; GO:0015039; GO:0016731; GO:0022900; GO:0050660
G26907	none		2.38954	2.4322	-0.844738	0.0541582	0.301807	NaN	NA
G44531	O64731	Mitochondrial substrate carrier family protein (Putative mitochondrial carrier protein)	-1.18779	-1.1924	0.470005	0.054165	0.301807	At2g30160	GO:0005381; GO:0005739; GO:0031966; GO:0045333; GO:0048250
G49597	A0A2P6PCS6	Lysine ketoglutarate reductase trans-splicing protein	-0.936193	-0.938877	1.2629	0.0541618	0.301807	At4g18530
G49805	R0F7S6	Phytocyanin domain-containing protein	0.48824	0.488324	5.10007	0.0541391	0.301807	NaN
G7116	O49195	Vegetative storage protein 1	-2.60527	-2.60531	10.4079	0.05413	0.301807	At5g24780	GO:0000325; GO:0003993; GO:0006952; GO:0009753; GO:0045735
G7517	A0A7J0FVW6	RNase III domain-containing protein	-0.75098	-0.751902	2.15442	0.0541525	0.301807	At5g17620	GO:0005876; GO:0007049; GO:0009524; GO:0051011; GO:0051301
G7691	Q8VZV7	Probable methyltransferase PMT9 (EC 2.1.1.-)	-0.542295	-0.542405	4.89384	0.0541428	0.301807	At5g14430	GO:0000137; GO:0000139; GO:0000325; GO:0005768; GO:0005794; GO:0005802; GO:0008168; GO:0009505; GO:0032259
G1867	UPI0010A31C89		6.62671	29.4937	-1.44051	0.0541872	0.301896	At4g35480	GO:0006513; GO:0006952; GO:0016020; GO:0046872; GO:0061630
G22541	Q9LZL3	Aspartic proteinase PCS1 (EC 3.4.23.-) (Aspartic protease 38) (AtASP38) (Protein EMBRYO DEFECTIVE 24) (Protein PROMOTION OF CELL SURVIVAL 1)	-0.889329	-0.890341	2.5811	0.0541977	0.301921	At5g02190	GO:0004190; GO:0005783; GO:0006508; GO:0008233; GO:0012501
G43529	D7L700	DUF3511 domain-containing protein	-0.831828	-0.832601	2.03956	0.0542383	0.302044	At2g19460
G48815	Q8H103	Glucose-6-phosphate isomerase 1, chloroplastic (GPI 1) (EC 5.3.1.9) (Phosphoglucose isomerase 1) (PGI 1) (Phosphohexose isomerase) (PHI)	-0.442797	-0.442849	5.51	0.0542329	0.302044	At4g24620	GO:0004347; GO:0005829; GO:0005982; GO:0006094; GO:0006096; GO:0009507; GO:0009536; GO:0009570; GO:0009911; GO:0009941; GO:0097367
G52832	R0I8C2	Uncharacterized protein	-1.23406	-1.23781	1.24338	0.0542365	0.302044	At1g36940
G41125	Q9SCW4	Heat stress transcription factor B-2a (AtHsfB2a) (AtHsf-22) (Heat shock factor protein 6) (HSF 6) (Heat shock transcription factor 6) (HSTF 6)	1.55772	1.5616	1.33789	0.0542541	0.302062	At5g62020	GO:0000976; GO:0003700; GO:0005634
G42175	A0A484KI23	C2 domain-containing protein	0.741225	0.741945	2.63027	0.0542513	0.302062	At5g58700	GO:0004435; GO:0005829; GO:0005886; GO:0016042; GO:0035556
G14966	R0GH28	DUF1308 domain-containing protein	0.793333	0.794334	2.11644	0.0542647	0.302087	At1g73380
G36258	Q9FE59	Sucrose transport protein SUC4 (AtSUC4) (Sucrose permease 4) (Sucrose transporter 4) (Sucrose-proton symporter 4)	0.74874	0.749477	2.40729	0.0542831	0.30212	At1g09960	GO:0005773; GO:0005801; GO:0005886; GO:0005985; GO:0008515; GO:0015293
G40338	A0A178UYQ2	MES12	-0.620441	-0.620604	4.62691	0.0542797	0.30212	At4g09900	GO:0009507; GO:0016787
G40797	A0A1X9PWU2	Actin-6	0.493961	0.494222	3.78272	0.0542892	0.30212	At5g56180	GO:0005200; GO:0005524; GO:0005634; GO:0005730; GO:0005737; GO:0030029
G13363	D7KEQ1	Calcyclin-binding protein	0.576353	0.576672	3.30952	0.0543117	0.302137	At1g30070	GO:0005737; GO:0006950; GO:0015631; GO:0031625; GO:0044548
G14359	M4DTB2	NB-ARC domain-containing protein	-0.477173	-0.477301	4.50834	0.0543091	0.302137	At5g05400	GO:0005524; GO:0006952; GO:0043531
G46191	S8DWW6	USP domain-containing protein	-1.31698	-1.31978	1.17738	0.0543025	0.302137	At2g22310	GO:0004843; GO:0006508
G53101	D7KKD5	Glycosyltransferase family 92 protein	-0.875704	-0.876567	2.65603	0.0543169	0.302137	At1g53040	GO:0016020
G11953	none		-3.03235	-3.08885	-1.24968	0.0545144	0.302516	NaN	NA
G1586	A0A087GPI9	DUF4408 domain-containing protein	2.91811	2.93006	1.33631	0.0544065	0.302516	At2g04515	GO:0016020
G16257	A0A1J7H7D6	BHLH domain-containing protein	0.642959	0.643463	2.96574	0.0545363	0.302516	At3g19860	GO:0000976; GO:0003700; GO:0005634; GO:0006879; GO:0046983; GO:1990837
G22268	D7LRU3	DUF1442 family protein	0.695372	0.695927	3.00688	0.0544872	0.302516	At3g60780
G23034	D7M2T0	CID domain-containing protein	0.66517	0.665623	3.19453	0.0544034	0.302516	At5g10060
G23263	A0A2C9VDI2	Tr-type G domain-containing protein	-0.911006	-0.911438	4.28503	0.0545253	0.302516	At5g13650	GO:0003746; GO:0003924; GO:0005525; GO:0005829; GO:0006364; GO:0009409; GO:0009507; GO:0050821; GO:1990904
G26545	Q9FHY8	Protein HLB1 (HYPERSENSITIVE TO LATRUNCULIN B1)	-0.496357	-0.496505	4.30984	0.054524	0.302516	At5g41950	GO:0005769; GO:0005802; GO:0006887; GO:0009536; GO:0016020; GO:0016192; GO:0048767; GO:0048768; GO:0080147
G3042	F4IZR5	Protein EXPORTIN 1B	0.641558	0.641785	4.1744	0.0545183	0.302516	At3g03110	GO:0005049; GO:0005643; GO:0006611; GO:0009506; GO:0009553; GO:0009555; GO:0009846; GO:0009860; GO:0031267; GO:0031965; GO:0051028
G33495	UPI00053B5B8D		-0.577976	-0.5787	2.68746	0.05454	0.302516	At2g33180
G3383	G5DWD5	Shaggy-like protein kinase	0.557092	0.557425	3.43751	0.0545056	0.302516	At1g09840	GO:0004674; GO:0005524; GO:0016310
G33830	A0A830BKJ0	Hexosyltransferase (EC 2.4.1.-)	-0.586036	-0.586192	4.50232	0.0544871	0.302516	At1g06780	GO:0000139; GO:0045489; GO:0047262; GO:0071555
G37217	V4ML16	RING-type domain-containing protein	0.507908	0.507911	10.0993	0.0544462	0.302516	At5g25560	GO:0008270
G38886	A0A8J4LUP9	Response regulatory domain-containing protein	0.602969	0.603412	3.19869	0.0545071	0.302516	NaN	GO:0000160; GO:0005634; GO:0009736; GO:0048511
G40297	M4D1R2	Ribosomal_L14e domain-containing protein	-0.502542	-0.502627	4.87731	0.0544527	0.302516	At4g27090	GO:0000325; GO:0003729; GO:0003735; GO:0005730; GO:0005773; GO:0005783; GO:0005829; GO:0006412; GO:0009506; GO:0022625; GO:0022626; GO:0042788
G41875	M4CHU5	Protein TIFY (Jasmonate ZIM domain-containing protein)	-0.563316	-0.563463	3.90621	0.0544976	0.302516	At1g19180	GO:0005634; GO:0009611; GO:0031347; GO:2000022
G42230	A0A7C9D0K5	RL10P_insert domain-containing protein	-0.443423	-0.443457	6.00618	0.0544836	0.302516	At3g11250	GO:0003729; GO:0003735; GO:0005829; GO:0022626; GO:0042254; GO:0042788
G44435	A0A3P5Z5I1	(field mustard) hypothetical protein	-0.500951	-0.501157	3.82692	0.0544836	0.302516	At1g51360	GO:0005829; GO:0009620; GO:0009753; GO:0050832
G45992	A0A6J1DTE2	scarecrow-like protein 6	-0.821874	-0.822747	2.41428	0.0545084	0.302516	At3g60630	GO:0003700; GO:0005634; GO:0006355; GO:0030154; GO:0048768; GO:0051301
G48108	O65902	Cyclase-associated protein 1 (AtCAP1) (Adenylyl cyclase-associated protein)	-0.582505	-0.582643	4.58339	0.0544401	0.302516	At4g34490	GO:0003779; GO:0009826; GO:0030036
G49960	Q9LKR3	Heat shock 70 kDa protein BIP1 (Heat shock 70 kDa protein 11) (Heat shock protein 70-11) (AtHsp70-11) (Luminal-binding protein 1) (AtBP1) (BiP1)	-0.467965	-0.46798	7.32803	0.0544467	0.302516	At5g42020	GO:0000325; GO:0005524; GO:0005634; GO:0005730; GO:0005783; GO:0005788; GO:0009505; GO:0009506; GO:0009536; GO:0016592; GO:0034976; GO:0099503; GO:0140662
G51171	D0R6J2	1,3-beta-glucan synthase (EC 2.4.1.34)	-0.589622	-0.590176	2.80603	0.0544596	0.302516	At3g59100	GO:0000148; GO:0003843; GO:0006075; GO:0008360; GO:0071555
G51446	A0A8X7RZ85	Uncharacterized protein	-1.0467	-1.04938	1.67673	0.0545347	0.302516	At1g02950	GO:0004364; GO:0005737; GO:0005829; GO:0009407
G52504	A0A397YD72	Dof-type domain-containing protein	-2.3919	-2.41962	-0.507619	0.0544966	0.302516	At1g29160	GO:0000976; GO:0003700; GO:0005634; GO:0006355; GO:0010214; GO:0046872
G8904	A0A8X7Q1P8	Uncharacterized protein	0.4775	0.477542	6.36364	0.0544211	0.302516	At1g72900	GO:0006952; GO:0007165; GO:0043531; GO:0071456
G9622	V4MFF8	AT-hook motif nuclear-localized protein	0.453242	0.45326	7.05485	0.0543916	0.302516	At4g32020
G29588	A0A218XVR2	Thioredoxin domain-containing protein	-0.520828	-0.520928	4.66957	0.0545781	0.302693	At3g14950	GO:0005737
G10321	Q66GJ1	At4g12320 (Cytochrome P450, family 706, subfamily A, polypeptide 6)	0.464829	0.464914	5.53471	0.0546711	0.302791	At4g12320	GO:0004497; GO:0005506; GO:0005783; GO:0005829; GO:0016020; GO:0016705; GO:0020037
G11114	Q9LUZ4	Zinc finger CCCH domain-containing protein 66 (AtC3H66)	0.53155	0.531635	5.17366	0.0546653	0.302791	At5g58620	GO:0000932; GO:0003677; GO:0003700; GO:0003723; GO:0006355; GO:0006412; GO:0010494; GO:0046872
G12144	A0A1U8M8T5	elongation factor 1-alpha-like	-0.524379	-0.52439	7.94595	0.0546763	0.302791	At1g35550	GO:0003746; GO:0005525
G1481	A0A8X7UT00	Uncharacterized protein	0.598436	0.598964	2.83648	0.0546413	0.302791	At2g19560	GO:0000502; GO:0016973
G17608	A0A0D2ZWF0	AAI domain-containing protein	-0.727388	-0.727394	9.16628	0.0546251	0.302791	At1g62510
G24336	W9RWS9	Protein MIZU-KUSSEI 1	-0.561195	-0.561342	4.31631	0.054651	0.302791	At5g42680	GO:0010274
G27801	R0HFJ7	BHLH domain-containing protein	-1.16741	-1.1732	0.388694	0.054633	0.302791	At4g00120	GO:0003677; GO:0003700; GO:0005634; GO:0006355; GO:0010197; GO:0046983
G37960	A0A172W5F5	alpha-galactosidase (EC 3.2.1.22)	-2.77288	-2.90996	-1.14239	0.0546641	0.302791	At5g08380	GO:0004557; GO:0005975
G48755	Q8LPQ6	ABC transporter B family member 28 (ABC transporter ABCB.28) (AtABCB28) (Non-intrinsic ABC protein 8) (TAP-related protein 1)	0.498917	0.499063	4.68712	0.0546654	0.302791	At4g25450	GO:0005524; GO:0005829; GO:0009507; GO:0009941; GO:0016020; GO:0016887; GO:0140359
G51356	none		1.35364	1.36	0.51304	0.054613	0.302791	NaN	NA
G5323	S8CR83	Hexosyltransferase (EC 2.4.1.-)	-0.579211	-0.579341	4.63298	0.0546673	0.302791	At3g58790	GO:0000139; GO:0045489; GO:0047262; GO:0071555
G6730	D7MP60	Fe2OG dioxygenase domain-containing protein	0.556963	0.557052	5.31599	0.0546479	0.302791	At5g43440	GO:0009815; GO:0044550; GO:0046872; GO:0051213
G9565	UPI000CED68D3		-0.723733	-0.724752	1.93278	0.0546558	0.302791	At5g23740	GO:0003729; GO:0003735; GO:0005840; GO:0006412; GO:0009536; GO:0019843; GO:1990904
G420	Q9CAI5	Casein kinase 1-like protein 2 (EC 2.7.11.1) (Protein CASEIN KINASE I-LIKE 2)	-0.439829	-0.439849	6.86947	0.0546862	0.302805	At1g72710	GO:0004674; GO:0005524; GO:0005634; GO:0005737; GO:0016310; GO:0106310
G43784	R0FRR6	Autophagy-related protein	0.522249	0.522331	5.4965	0.0546912	0.302805	At2g45170	GO:0000421; GO:0005737; GO:0005776; GO:0005874; GO:0006914; GO:0009267; GO:0015031; GO:0016020; GO:0031410; GO:0045471
G47128	Q8VZV7	Probable methyltransferase PMT9 (EC 2.1.1.-)	-0.57355	-0.57368	4.54173	0.0547095	0.302853	At5g14430	GO:0000137; GO:0000139; GO:0000325; GO:0005768; GO:0005794; GO:0005802; GO:0008168; GO:0009505; GO:0032259
G50891	W5S6E1	Ubiquitin-conjugating enzyme E2 34	0.877708	0.8792	2.244	0.0547123	0.302853	At1g17280	GO:0004842; GO:0005524; GO:0006511; GO:0016020; GO:0016567; GO:0042631; GO:0061631; GO:1902457
G39955	A4IJ27	Rop guanine nucleotide exchange factor 3 (AtRopGEF3) (Rho of plants guanine nucleotide exchange factor 3)	1.12497	1.13013	0.898985	0.0547327	0.302886	At4g00460	GO:0005085
G41196	A0A2Z6ZV83	TAZ-type domain-containing protein	-4.4244	-24.7543	-0.547621	0.0547347	0.302886	At5g63160	GO:0005516; GO:0005634; GO:0005737; GO:0006355; GO:0009553; GO:0009555; GO:0009733; GO:0009751; GO:0016567; GO:0042542; GO:0046872
G45077	A0A565BRZ3	NPH3 domain-containing protein	-0.768677	-0.770104	1.77286	0.0547369	0.302886	At1g67900	GO:0016567
G18304	R0GVJ3	SUN domain-containing protein	-0.514422	-0.514642	3.82352	0.0547478	0.302912	At1g22882	GO:0005635; GO:0005783; GO:0005789; GO:0005886; GO:0009409; GO:0009414; GO:0009651; GO:0031965; GO:0042742; GO:0043621
G1410	R0G639	PPIase cyclophilin-type domain-containing protein	-0.851589	-0.852721	1.84506	0.0547756	0.302928	At2g15790	GO:0003755; GO:0005737; GO:0006457; GO:0010050; GO:0010582
G30828	Q8GSJ6	Protein disulfide-isomerase LQY1, chloroplastic (EC 5.3.4.1) (Protein LOW QUANTUM YIELD OF PHOTOSYSTEM II 1)	1.10351	1.10758	2.11422	0.0547738	0.302928	At1g75690	GO:0003756; GO:0005739; GO:0009507; GO:0009534; GO:0009535; GO:0009570; GO:0010206; GO:0046872
G31833	A0A7J8TW51	WW domain-containing protein	0.925431	0.92581	3.55805	0.0547636	0.302928	At3g19840	GO:0003712; GO:0005634; GO:0006397; GO:0008380; GO:0070063
G52958	A0A1J3CDR1	Protein trichome berefringence-like 7	-0.811951	-0.813895	1.50541	0.0547756	0.302928	At2g31110	GO:0016020; GO:0016413
G7248	P55229	Glucose-1-phosphate adenylyltransferase large subunit 1, chloroplastic (EC 2.7.7.27) (ADP-glucose pyrophosphorylase) (ADP-glucose synthase) (AGPase S) (Alpha-D-glucose-1-phosphate adenyl transferase)	-1.8273	-1.85263	2.7597	0.0548066	0.303065	At5g19220	GO:0005524; GO:0005978; GO:0008878; GO:0009507; GO:0009570; GO:0009941; GO:0019252
G52913	Q9C698	Filament-like plant protein 6 (AtFPP6)	-0.602053	-0.602388	3.34869	0.0548319	0.303171	At1g47900
G34139	A0A8S9MZF5	Auxin-responsive protein	0.640866	0.640915	6.21075	0.0548449	0.303209	At2g43680	GO:0005516
G22216	V4LK39	Sinigrinase	-0.61126	-0.611406	4.62541	0.0548528	0.303218	At5g44640	GO:0005794; GO:0005975; GO:0008422; GO:0102483
G24745	A0A1J3IAE9	Glucose-1-phosphate adenylyltransferase large subunit 3, chloroplastic	-0.51895	-0.518978	6.5308	0.0548654	0.303219	At4g39210	GO:0005524; GO:0005978; GO:0008878; GO:0009507; GO:0019252
G47714	A0A397XY11	Transmembrane protein	1.09299	1.09371	3.19854	0.0548636	0.303219	At5g01881	GO:0016020
G16979	Q9ZVS8	Putative DUF21 domain-containing protein At1g03270 (CBS domain-containing protein CBSDUF4)	-0.568317	-0.568527	3.91406	0.0548813	0.303261	At1g03270	GO:0010960; GO:0016020
G18863	A0A8T2CLP0	Protein WAVE	0.842088	0.842128	6.93767	0.0548854	0.303261	At1g33050
G52278	Q39234	Transcription factor TGA3 (bZIP transcription factor 22) (AtbZIP22)	0.712603	0.713142	2.91636	0.0548949	0.303279	At1g22070	GO:0000976; GO:0003700; GO:0005516; GO:0005634; GO:0006351; GO:0009626; GO:0009862; GO:0042742
G27390	R0HH98	Clr5 domain-containing protein	-1.55782	-1.56432	0.563125	0.054914	0.30335	At2g19365	GO:0003677
G47753	D7MF00	Phospholipase	0.499779	0.499821	6.15726	0.0549269	0.303387	At4g38550
G21803	A0A087GXI3	non-specific serine/threonine protein kinase (EC 2.7.11.1)	-0.868686	-0.870789	1.25939	0.0549442	0.303448	At3g53380	GO:0004674; GO:0005524; GO:0005886; GO:0016310; GO:0030246; GO:0050896; GO:0106310
G44453	Q8S8F7	Protein phosphatase 1 regulatory subunit INH3 (Protein INHIBITOR-3) (AtINH3)	-0.715502	-0.716254	2.24259	0.0549993	0.303718	At2g31305	GO:0000164; GO:0004865; GO:0009793; GO:0032515
G49231	O23596	Putative glycerol-3-phosphate transporter 4 (G-3-P transporter 4) (Glycerol-3-phosphate permease 4) (AtG3Pp4) (G-3-P permease 4)	0.535192	0.535418	3.85268	0.0550165	0.303779	At4g17550	GO:0000325; GO:0008643; GO:0016020; GO:0055062; GO:0061513
G15253	A9NZ00	Type I site-specific deoxyribonuclease	-0.473385	-0.473394	8.12032	0.0550429	0.30389	At1g78900	GO:0000325; GO:0002020; GO:0005524; GO:0005739; GO:0005773; GO:0005774; GO:0005794; GO:0005829; GO:0005886; GO:0007030; GO:0009505; GO:0009506; GO:0009507; GO:0009555; GO:0009941; GO:0016887; GO:0033180; GO:0046933; GO:0046961
G47369	A0A5N6QTN9	Type I site-specific deoxyribonuclease	0.904886	0.907771	1.15909	0.0550633	0.303968	At5g09630	GO:0005737; GO:0043161; GO:0046872; GO:0061630
G36530	P93819	Malate dehydrogenase 1, cytoplasmic (EC 1.1.1.37) (Cytosolic NAD-dependent malate dehydrogenase 1) (cNAD-MDH1) (Cytosolic malate dehydrogenase 1) (Cytosolic MDH1)	-0.500446	-0.500468	7.00523	0.0550942	0.304105	At1g04410	GO:0000325; GO:0003729; GO:0005576; GO:0005634; GO:0005829; GO:0005886; GO:0006099; GO:0006108; GO:0009506; GO:0009507; GO:0009570; GO:0010043; GO:0030060; GO:0048046
G16617	UPI00053C6E2A		0.459051	0.459075	6.66825	0.0551097	0.304156	At4g34110	GO:0000184; GO:0003729; GO:0003743; GO:0005634; GO:0005737; GO:0005886; GO:0006413; GO:0006446; GO:0060211; GO:1900151; GO:1990904
G31107	R0IAG8	Protein kinase domain-containing protein	0.535205	0.535304	5.04548	0.055119	0.304173	At1g79570	GO:0004672; GO:0005524
G48891	D7M923	Bet_v_1 domain-containing protein	-1.06918	-1.07171	1.61238	0.0551267	0.304181	At4g23680	GO:0006952
G26668	A0A1J3D7N7	Cyclin-D4-2	-1.87379	-1.89046	-0.293622	0.055137	0.304204	At5g65420	GO:0007049; GO:0009744; GO:0010440; GO:0051301
G1589	D7L823	3-oxoacyl-[acyl-carrier-protein] synthase	-0.99153	-0.992163	2.64526	0.0551685	0.304343	At2g04540	GO:0004315; GO:0005739; GO:0006633; GO:0010027
G20265	UPI00053C73FE		5.3506	24.8026	-1.9534	0.0552355	0.304344	At2g36000	GO:0001052; GO:0003690; GO:0006353; GO:0006355; GO:0009507; GO:0009570; GO:0042644; GO:0043621; GO:0048598; GO:0140899
G22806	A0A6D2IDB0	Mitochondrial fission protein ELM1	0.981389	0.984248	1.59119	0.0552196	0.304344	At5g06180
G29834	A0A7J9CB32	Thioredoxin domain-containing protein	0.677406	0.677507	5.25899	0.0551947	0.304344	At1g62180	GO:0004604; GO:0019379
G30931	V4M8C9	Pentatricopeptide repeat-containing protein	0.606262	0.606863	2.50016	0.0552136	0.304344	At3g16610
G31526	O81147	Proteasome subunit alpha type-6-B (20S proteasome subunit alpha A-2) (Proteasome subunit alpha type-1)	-0.475494	-0.47557	5.11178	0.0552357	0.304344	At2g05840	GO:0000502; GO:0003735; GO:0005634; GO:0005739; GO:0005829; GO:0006511; GO:0019773; GO:0022626; GO:0042788
G40553	Q9FJ95	Sorbitol dehydrogenase (SDH) (EC 1.1.1.-) (Polyol dehydrogenase) (Ribitol dehydrogenase) (RDH) (EC 1.1.1.56) (Xylitol dehydrogenase) (XDH) (EC 1.1.1.9)	0.549152	0.549266	5.10469	0.0552435	0.304344	At5g51970	GO:0003939; GO:0005737; GO:0005829; GO:0005886; GO:0006060; GO:0008270; GO:0009010; GO:0009506; GO:0009536; GO:0031966; GO:0046526; GO:0050255
G45913	R0FPF3	Myb_DNA-bind_4 domain-containing protein	0.729186	0.730081	2.26172	0.0551957	0.304344	At3g58630
G48472	UPI001E84A702		0.721997	0.723185	2.17433	0.055228	0.304344	At5g47810	GO:0003872; GO:0005524; GO:0005829; GO:0006002; GO:0006096; GO:0046872
G51293	A0A8T1ZFX2	Floricaula/leafy-like transcription factor	1.93568	1.95504	-0.366504	0.055235	0.304344	At4g02090
G813	R0IC22	PAPA-1 domain-containing protein	0.651891	0.65241	2.75125	0.0552265	0.304344	At1g56460	GO:0006338; GO:0031011
G9600	A0A8T1Y156	High chlorophyll fluorescence 153	1.33231	1.33662	1.44714	0.0552429	0.304344	At4g31560
G9888	A0A565C8K5	BZIP domain-containing protein	-3.32246	-3.51018	-1.64815	0.0551772	0.304344	At2g22850	GO:0003700; GO:0005634; GO:0046982
G9216	Q8H1R3	Protein trichome birefringence-like 24	-0.891893	-0.892742	2.69729	0.055257	0.304384	At4g23790	GO:0016020; GO:0016413
G8884	A0A0A9VCS4	Oligopeptide transporter OPT superfamily	0.668201	0.668382	4.58346	0.0552636	0.304386	At4g16370	GO:0005829; GO:0005886; GO:0009506; GO:0015031; GO:0016020; GO:0035673; GO:0046915; GO:1990388
G11309	none		1.03088	1.03363	1.27632	0.0552892	0.304424	NaN	NA
G22106	I3SHT7	Phosphoenolpyruvate carboxylase	-0.556027	-0.556117	5.03758	0.0552883	0.304424	At3g57890	GO:0000922; GO:0005737
G37729	A0A5K1AL26	GED domain-containing protein	0.67992	0.680105	5.0297	0.0552825	0.304424	At5g14260	GO:0008168; GO:0009507; GO:0009536; GO:0009570; GO:0032259
G14644	A0A397YRR2	Ovule protein	-0.566292	-0.566448	4.37943	0.0553058	0.304459	NaN
G44217	A0A199V4A6	phosphopyruvate hydratase (EC 4.2.1.11)	-0.454638	-0.454665	6.49608	0.055308	0.304459	At2g36530	GO:0000015; GO:0000287; GO:0003677; GO:0004634; GO:0005507; GO:0005634; GO:0005737; GO:0005739; GO:0005740; GO:0005741; GO:0005783; GO:0005829; GO:0005886; GO:0006096; GO:0009409; GO:0009416; GO:0009506; GO:0009507; GO:0009737; GO:0048046
G14217	P0CJ65	Homeobox-leucine zipper protein ATHB-54 (HD-ZIP protein ATHB-54) (Homeodomain transcription factor ATHB-54)	-1.27487	-1.27622	2.77895	0.0553476	0.304643	At1g27045	GO:0000981; GO:0005634; GO:0043565
G27016	A0A7C9F1G5	Dual-specificity kinase (EC 2.7.12.1)	0.46287	0.462964	4.93383	0.0553768	0.304701	At3g46930	GO:0004672; GO:0005524; GO:0016310
G45814	Q8GX05	Stomatal closure-related actin-binding protein 3	-0.579423	-0.579687	3.53631	0.0553749	0.304701	At3g56480	GO:0003779; GO:0005737; GO:0005856; GO:0007015; GO:0007623; GO:0010119
G48988	V4P6H1	Chromatin remodeling protein EBS-like	-1.06668	-1.06739	2.84157	0.0553713	0.304701	At4g22140	GO:0000976; GO:0003682; GO:0005634; GO:0009791; GO:0009845; GO:0009908; GO:0035064; GO:0045814; GO:0046872; GO:0048579; GO:0140678; GO:2000028
G18881	UPI002176907D		-0.650883	-0.651538	2.64649	0.0553904	0.304741	At1g33360	GO:0005524; GO:0005739; GO:0006508; GO:0008233; GO:0016887; GO:0051082; GO:0140662
G15498	D7L218	Glyceraldehyde-3-phosphate dehydrogenase (EC 1.2.1.-)	-0.513215	-0.513228	7.93787	0.0554053	0.304759	At3g04120	GO:0000325; GO:0003677; GO:0004365; GO:0005507; GO:0005634; GO:0005739; GO:0005740; GO:0005829; GO:0005886; GO:0006094; GO:0006096; GO:0006979; GO:0008886; GO:0009408; GO:0009507; GO:0009744; GO:0010154; GO:0042542; GO:0045893; GO:0048046; GO:0048316; GO:0050661; GO:0051287; GO:0051775; GO:1901149
G3999	J9RHC8	phenylalanine ammonia-lyase (EC 4.3.1.24)	0.611454	0.611458	9.68363	0.0554062	0.304759	At2g37040	GO:0005737; GO:0006559; GO:0006952; GO:0006979; GO:0009555; GO:0009800; GO:0009819; GO:0010224; GO:0045548; GO:0046244; GO:0046274
G40240	P54873	Hydroxymethylglutaryl-CoA synthase (HMG-CoA synthase) (EC 2.3.3.10) (3-hydroxy-3-methylglutaryl coenzyme A synthase) (Protein EMBRYO DEFECTIVE 2778) (Protein FLAKY POLLEN 1)	-0.536335	-0.536414	5.25804	0.0554309	0.30486	At4g11820	GO:0004421; GO:0009506; GO:0010142; GO:0016126; GO:0019287
G10078	O23089	AT4g00880 protein (A_TM018A10.6 protein) (SAUR-like auxin-responsive protein family) (Uncharacterized protein At4g00880)	1.2882	1.2946	0.347089	0.0554449	0.304886	At4g00880	GO:0009733
G38116	Q9FFK8	NF-X1-type zinc finger protein NFXL2 (AtNFXL2) (EC 2.3.2.-) (Protein EARLY BIRD)	-0.626602	-0.626718	4.77824	0.055448	0.304886	At5g05660	GO:0000977; GO:0000981; GO:0005634; GO:0006355; GO:0008270; GO:0009651; GO:0010310; GO:0016020; GO:0016567; GO:0016740; GO:0048511
G23666	UPI0009017A99		0.579882	0.580182	4.24681	0.0554681	0.304895	At5g19540
G24268	Q9LK83	Portal protein	-1.66625	-1.67485	0.371066	0.055465	0.304895	At5g48310
G44887	A0A830H7U3	Peptidyl-prolyl cis-trans isomerase (PPIase) (EC 5.2.1.8)	-1.35595	-1.36299	0.656561	0.0554746	0.304895	At4g34870	GO:0000325; GO:0003755; GO:0005794; GO:0005829; GO:0005886; GO:0006457; GO:0007165; GO:0009507; GO:0048046
G46359	W5SBY0	Malate dehydrogenase (EC 1.1.1.37)	-0.590788	-0.591162	3.18589	0.0554726	0.304895	At5g43330	GO:0005829; GO:0005886; GO:0006099; GO:0006108; GO:0009506; GO:0009536; GO:0030060
G42243	R0F0Z9	NB-ARC domain-containing protein	0.761448	0.761859	3.57584	0.0554935	0.304948	At1g72930	GO:0005634; GO:0005737; GO:0005739; GO:0006952; GO:0007165; GO:0009506; GO:0050135; GO:0061809
G45473	A0A565BUR9	Transcription factor MYB44-like	0.958036	0.958789	2.95339	0.0554968	0.304948	At3g50060	GO:0000976; GO:0003700; GO:0005634; GO:0006355; GO:0010929; GO:0048527
G34980	Q9SN12	Transcription factor MYB77 (Myb-related protein 77) (AtMYB77) (Myb-related protein R2) (AtMYBR2)	1.35085	1.35127	4.59468	0.0555206	0.305045	At3g50060	GO:0000976; GO:0003700; GO:0005634; GO:0006355; GO:0010929; GO:0048527
G1582	A0A0D3DEB8	Nudix hydrolase (AtNUDT) (EC 3.6.1.13) (EC 3.6.1.22) (ADP-ribose pyrophosphatase) (NADH pyrophosphatase)	2.77144	2.85519	-0.817007	0.0555293	0.305058	At4g12720	GO:0000210; GO:0002758; GO:0005829; GO:0006979; GO:0009626; GO:0009651; GO:0010193; GO:0010581; GO:0017110; GO:0035529; GO:0042742; GO:0046872; GO:0047631; GO:0051287; GO:0070212; GO:0071456; GO:0080041; GO:0080042
G8635	D7MI89	Predicted protein	2.60517	2.62667	0.984865	0.0555511	0.305144	At4g23210	GO:0002237; GO:0004674; GO:0005524; GO:0009626; GO:0016020; GO:0016310; GO:0042742; GO:0106310
G13805	A0A6J0KMK0	probable carboxylesterase 4	-1.13093	-1.13379	1.16404	0.0555958	0.30517	At3g48690	GO:0005737; GO:0005829; GO:0052689; GO:0106435
G14743	A0A0D3AP18	Nudix hydrolase domain-containing protein	1.15506	1.16009	0.560024	0.0556066	0.30517	At1g68760	GO:0000210; GO:0005829; GO:0006974; GO:0008413; GO:0019177; GO:0035529; GO:0035539; GO:0046872
G1655	none		3.60107	3.71507	-1.04144	0.0556108	0.30517	NaN	NA
G22970	A0A078G853	Pyruvate kinase (EC 2.7.1.40)	-0.444268	-0.444341	5.00597	0.0555744	0.30517	At5g08570	GO:0000287; GO:0004743; GO:0005524; GO:0005737; GO:0016301; GO:0016310; GO:0030955
G32826	Q9SJU5	B-box zinc finger protein 18 (Protein DOUBLE B-BOX 1A) (Protein SALT TOLERANCE HOMOLOG 4)	-0.674242	-0.674937	2.96058	0.0556121	0.30517	At2g21320	GO:0000976; GO:0003700; GO:0005634; GO:0006355; GO:0008270; GO:0010100; GO:0070370; GO:0071483
G35255	A0A452YJL5	Folylpoly-gamma-glutamate synthetase	0.822346	0.825529	1.69039	0.0555876	0.30517	At3g55630	GO:0004326; GO:0005524; GO:0006730; GO:0046872
G43667	O22898	Long chain acyl-CoA synthetase 1 (EC 6.2.1.3) (Protein ECERIFERUM 8)	-0.625173	-0.625186	8.2983	0.0555846	0.30517	At2g47240	GO:0004467; GO:0005524; GO:0005783; GO:0006631; GO:0010025; GO:0010143; GO:0031957
G48351	A0A1J3FN79	aspartate--tRNA ligase (EC 6.1.1.12)	-0.725754	-0.725832	5.45953	0.055571	0.30517	At4g31180	GO:0003677; GO:0004815; GO:0005524; GO:0005783; GO:0005829; GO:0005886; GO:0006422; GO:0046872; GO:0050832
G9150	D7ME43	FBA_1 domain-containing protein	0.547561	0.547833	3.76897	0.0555815	0.30517	At4g12560	GO:0005634; GO:0005737; GO:0009626; GO:0016567; GO:0031348; GO:0042177
G5626	A0A078H076	RHOMBOID-like protein (EC 3.4.21.-) (Rhomboid-like protein)	0.626202	0.626673	3.14822	0.0556317	0.305243	At3g53780	GO:0004252; GO:0006508; GO:0009506; GO:0016020
G23933	Q9FNF8	Phosphatidylinositol 4-kinase gamma 3 (AtPI4Kgamma3) (PI-4Kgamma3) (PI4K gamma 3) (EC 2.7.1.67)	0.462106	0.462245	4.60038	0.0556415	0.305263	At5g24240	GO:0004430; GO:0005524; GO:0005634; GO:0005777; GO:0009737; GO:0009909; GO:0016301; GO:0016310; GO:0035091; GO:1902074
G10488	Q38851	Transcription repressor MYB6 (Myb-related protein 6) (AtMYB6)	0.860426	0.862434	1.24624	0.0556994	0.305546	At4g09460	GO:0000976; GO:0003700; GO:0005634
G50460	M4CEL4	Epimerase domain-containing protein	-0.504978	-0.50504	5.39705	0.0557345	0.305704	At1g09510	GO:0004022
G50917	none		0.913976	0.915281	2.29935	0.0557433	0.305718	NaN	NA
G15995	A0A384KW53	Protein kinase domain-containing protein	0.558628	0.558822	4.28353	0.0557501	0.305721	At1g48210	GO:0004674; GO:0005524; GO:0016310
G24257	O50064	Fimbrin-2 (AtFIM2) (Fimbrin2)	-0.795312	-0.795795	3.26583	0.055765	0.305769	At5g48460	GO:0005737; GO:0005856; GO:0051015; GO:0051017
G11457	A0A8S9NI98	Plus3 domain-containing protein	0.97464	0.976529	1.74012	0.0558226	0.305971	At5g08430	GO:0003677
G25661	Q9STW1	At4g24330 (Uncharacterized protein AT4g24330) (Uncharacterized protein T22A6.160)	-0.536807	-0.536901	4.85185	0.055819	0.305971	At4g24330	GO:0003729; GO:0005509; GO:0005783; GO:0005794; GO:0005829; GO:0032469
G37553	A0A2P2J996	EKA-like protein	1.96604	1.99368	-0.238343	0.055825	0.305971	NaN
G40313	A0A0D3BHW3	Wound-responsive family protein	1.54642	1.5486	1.51446	0.055827	0.305971	At4g10270
G22765	A0A1U8Q9Y3	trihelix transcription factor ASIL1-like	1.12635	1.13047	0.72672	0.0558782	0.306075	At3g11100	GO:0003677; GO:0003682; GO:0003700; GO:0005634; GO:0005654; GO:0006355; GO:0009873; GO:0010468; GO:0040029; GO:0042393
G27379	F4KBV3	Polyadenylate-binding protein 1	-0.540632	-0.540925	3.3983	0.0558696	0.306075	At5g51120	GO:0003729; GO:0008143; GO:0016020
G3498	O80565	Outer envelope pore protein 37, chloroplastic (Chloroplastic outer envelope pore protein of 37 kDa) (AtOEP37)	0.500857	0.500955	4.96678	0.0558831	0.306075	At2g43950	GO:0005216; GO:0005829; GO:0006812; GO:0009507; GO:0009536; GO:0009706; GO:0009707; GO:0009941; GO:0015288; GO:0042802; GO:0046930
G4358	none		2.8987	2.9896	-0.887771	0.0558837	0.306075	NaN	NA
G49904	A0A078JG74	(rape) hypothetical protein (BnaAnng20930D protein)	0.819971	0.820784	3.00057	0.0558575	0.306075	At5g49140	GO:0006952; GO:0007165; GO:0043531
G7879	Q3E6T0	Probable sugar phosphate/phosphate translocator At5g25400	-0.56547	-0.56553	5.64591	0.0558804	0.306075	At5g25400	GO:0005794; GO:0008643; GO:0015780; GO:0016020
G732	UPI00053C44B2		-0.996604	-0.998906	1.00111	0.0558948	0.306102	At1g57820	GO:0003682; GO:0004842; GO:0005634; GO:0006325; GO:0008327; GO:0010369; GO:0010385; GO:0010428; GO:0010429; GO:0016567; GO:0031508; GO:0032776; GO:0042393; GO:0044027; GO:0046872; GO:0051301
G40855	A0A8X7QRA9	Uncharacterized protein	0.529064	0.52917	4.83431	0.0559075	0.306137	At5g57160	GO:0003677; GO:0003910; GO:0005524; GO:0006310; GO:0051103
G11673	A0A2P2KJL0	Uncharacterized protein MANES_12G104600	-0.742895	-0.743089	4.47536	0.0559218	0.306143	At5g67130	GO:0005886; GO:0006629; GO:0008081; GO:0009536; GO:0098552
G13324	none		-0.715756	-0.716438	2.5339	0.0559499	0.306143	NaN	NA
G36000	A0A151RLA9	glucan endo-1,3-beta-D-glucosidase (EC 3.2.1.39) ((1->3)-beta-glucan endohydrolase) (Beta-1,3-endoglucanase)	-1.8548	-1.86286	0.878296	0.055919	0.306143	At5g20390	GO:0005975; GO:0042973
G37573	Q94EI3	Peroxisome biogenesis protein 19-2 (Peroxin-19-2) (AtPEX19-2) (Peroxisomal membrane protein import receptor PEX19-2)	0.599473	0.599955	3.18482	0.0559448	0.306143	At5g17550	GO:0005778; GO:0005829; GO:0006625; GO:0007031; GO:0015031
G5314	UPI000E6FCF6E		-2.65966	-2.73935	-1.38289	0.0559502	0.306143	NaN
G5768	Q9SCZ9	At3g51500 (Uncharacterized protein F26O13.140)	1.55308	1.56465	0.268389	0.0559498	0.306143	At3g51500
G7449	R0HAW0	LysM domain-containing protein	0.967373	0.970681	1.01581	0.0559524	0.306143	At5g23130
G20667	O80506	FCS-Like Zinc finger 3	-0.972021	-0.972499	3.50747	0.0559588	0.306143	At2g44670	GO:0005634; GO:0005737; GO:0005829; GO:0019900; GO:0042594; GO:0046872
G33225	M4D4I2	Aurora kinase (EC 2.7.11.1)	-3.34246	-3.40424	-0.993986	0.0559789	0.306201	At2g25880	GO:0000922; GO:0005524; GO:0005634; GO:0005737; GO:0016310; GO:0031965; GO:0035175; GO:0106310
G50114	A0A1J3HII0	Receptor-like cytosolic serine/threonine-protein kinase RBK1	0.940317	0.940462	5.39504	0.0559819	0.306201	At5g65530	GO:0004674; GO:0005524; GO:0005654; GO:0010091; GO:0046777; GO:0050832; GO:0071944
G23603	Q8VZK0	E3 ubiquitin-protein ligase MIEL1 (EC 2.3.2.27) (MYB30-interacting E3 ligase 1) (Pirh2-like protein 1) (AtPILP1) (RING-type E3 ubiquitin transferase MIEL1)	0.535753	0.536104	3.21173	0.0560034	0.306254	At5g18650	GO:0004842; GO:0005634; GO:0005737; GO:0006952; GO:0008270; GO:0016567; GO:1900425
G24781	A0A384LD95	DUF4057 domain-containing protein	-0.875873	-0.877538	1.6538	0.0560041	0.306254	At4g39860
G13814	A0A1J3GTN0	E3 ubiquitin-protein ligase RLIM	0.622556	0.623118	2.88529	0.0560198	0.306306	At1g49850	GO:0016567; GO:0016740; GO:0046872
G48612	Q6NQ64	tRNA (guanine(37)-N1)-methyltransferase 2 (EC 2.1.1.228) (M1G-methyltransferase 2) (tRNA [GM37] methyltransferase 2) (tRNA methyltransferase 5 homolog 2)	0.680121	0.680559	3.36583	0.0560307	0.306331	At4g27340	GO:0005634; GO:0005759; GO:0030488; GO:0052906
G45679	V4L446	Mitochondrial substrate carrier family protein B	1.04325	1.04645	0.989229	0.056037	0.306331	At3g53940	GO:0016020; GO:0043231; GO:0055085
G19150	Q9FV70	Transcription factor E2FC (E2F transcription factor-2) (AtE2F2)	-0.725882	-0.726591	2.43704	0.056065	0.306366	At1g47870	GO:0000902; GO:0000976; GO:0000978; GO:0003677; GO:0003700; GO:0005634; GO:0005730; GO:0005737; GO:0006357; GO:0019760; GO:0042023; GO:0043068; GO:0046982; GO:0051301; GO:0051782; GO:0070176
G28273	A0A6D2IVK2	O-fucosyltransferase family protein	3.04463	3.12227	-1.12457	0.0560684	0.306366	At1g29200	GO:0006004; GO:0016740
G37686	A0A367J7J5	40S ribosomal protein S9	-0.47386	-0.473902	5.70835	0.0560564	0.306366	At5g15200	GO:0000325; GO:0003729; GO:0003735; GO:0005730; GO:0006412; GO:0009505; GO:0009506; GO:0009507; GO:0009536; GO:0019843; GO:0022626; GO:0022627; GO:0042788
G53098	A0A396JFP1	Putative aminoacyltransferase, E1 ubiquitin-activating enzyme (EC 2.3.2.-, EC 6.2.1.45)	0.712499	0.713192	2.64902	0.0560679	0.306366	At1g53025	GO:0005524; GO:0016567; GO:0061631
G505	J3MXD2	Transmembrane protein	0.490182	0.49042	3.62019	0.0560826	0.306387	At1g70900
G5710	A9NYV5	30S ribosomal protein 2, chloroplastic	1.05778	1.06008	1.76419	0.0560848	0.306387	At4g24770	GO:0003723; GO:0003729; GO:0005829; GO:0006396; GO:0006397; GO:0008266; GO:0009409; GO:0009451; GO:0009507; GO:0009535; GO:0009570; GO:0009579; GO:0009631; GO:0009941; GO:0016553; GO:0043489; GO:0045087; GO:1990904
G12625	A0A2P2MLN0	F-box/LRR-repeat protein 14	0.519389	0.519407	7.59346	0.0561043	0.306424	At1g15740
G35644	A0A8X7SAN8	Uncharacterized protein	-0.438544	-0.438584	5.89055	0.0561036	0.306424	At1g64090	GO:0005774; GO:0071782; GO:0071786; GO:0098554
G10928	G4XDX8	Chlororespiratory reduction 21	1.59105	1.60481	0.358579	0.0561425	0.306427	At5g55740	GO:0003729; GO:0009507; GO:0016556
G13671	I6ZMF5	Abscisic acid responsive elements-binding factor 2	0.778939	0.780176	2.14988	0.05612	0.306427	At1g45249	GO:0000976; GO:0003700; GO:0005634; GO:0009414; GO:0009651; GO:0009737; GO:0010255; GO:0045893
G23180	D7M4H3	Ribosomal biogenesis protein LAS1L	-0.589242	-0.58973	2.57762	0.0561245	0.306427	At5g12220	GO:0004519; GO:0006364; GO:0090730
G34863	V4M0V6	EF-hand domain-containing protein	2.59126	2.64106	-0.13043	0.0561398	0.306427	At3g47480	GO:0005509
G35542	D7LT64	CP12-2	1.11158	1.11738	3.14097	0.0561313	0.306427	At3g62410	GO:0005507; GO:0005829; GO:0009416; GO:0009507; GO:0009570; GO:0009744; GO:0016151; GO:0018316; GO:0019253; GO:0019899; GO:0030674; GO:0032991; GO:0034605; GO:0044877; GO:0065003; GO:0070417; GO:0071454; GO:0080153; GO:0099080
G8534	A0A1J3I0V8	Disease resistance protein RPS6	0.642814	0.642874	6.12707	0.0561367	0.306427	At1g72930	GO:0005634; GO:0005737; GO:0005739; GO:0006952; GO:0007165; GO:0009506; GO:0050135; GO:0061809
G10504	A0A6N2MGM1	Transp_inhibit domain-containing protein	0.492584	0.492674	4.98345	0.0561681	0.306464	At5g49980	GO:0000822; GO:0005634; GO:0009734; GO:0010011; GO:0016567; GO:0019005; GO:0048856
G22894	UPI00053AEEDD		-1.41841	-1.41986	3.45265	0.0561572	0.306464	At1g80560	GO:0000287; GO:0003862; GO:0005829; GO:0009098; GO:0009507; GO:0009536; GO:0009553; GO:0009555; GO:0009570; GO:0009941; GO:0042803; GO:0070403
G41649	A0A2P2JSK7	Tafazzin family protein	-0.841235	-0.843086	1.36047	0.0561644	0.306464	At1g78690	GO:0006644; GO:0016746
G40931	A0A7J6X319	Ycf54	0.754069	0.75561	1.73402	0.0561762	0.306474	At5g58250	GO:0009507; GO:0009536; GO:0009579; GO:0015995; GO:0048529
G20880	none		4.39811	4.72177	-1.30581	0.0562008	0.306496	NaN	NA
G23581	A0A6D2KLU7	AvrRpt-cleavage domain-containing protein	-0.684159	-0.68472	2.83476	0.0562145	0.306496	At5g18310
G31347	UPI002079D9B8		-0.439186	-0.439223	5.96544	0.0561872	0.306496	At2g18020	GO:0000325; GO:0003729; GO:0003735; GO:0005730; GO:0005739; GO:0005773; GO:0006412; GO:0022625; GO:0022626; GO:0042788
G52024	D7KDM0	GAG1At protein	-0.782908	-0.78344	2.62291	0.0562178	0.306496	At1g16000	GO:0016020
G5598	P25859	Cyclin-dependent kinase B1-1 (CDKB1;1) (EC 2.7.11.22) (EC 2.7.11.23) (Cell division control protein 2 homolog B)	-3.77106	-4.0276	-1.59343	0.0562083	0.306496	At3g54180	GO:0004693; GO:0005524; GO:0005634; GO:0005737; GO:0008353; GO:0009826; GO:0010376; GO:0010444; GO:0016310; GO:0032875; GO:0042023; GO:0048825; GO:0051301; GO:0106310; GO:1902806; GO:2000037
G5603	O81845	Mitochondrial uncoupling protein 1 (AtPUMP1)	-0.548912	-0.549038	4.49082	0.0562122	0.306496	At3g54110	GO:0000325; GO:0003333; GO:0005739; GO:0005743; GO:0005829; GO:0009506; GO:0009853; GO:0015171; GO:0015979; GO:0017077
G10172	D7M3F7	BZIP domain-containing protein	0.514044	0.514238	3.97348	0.0562612	0.30669	At4g02640	GO:0000976; GO:0002240; GO:0003700; GO:0005634; GO:0005737; GO:0009626; GO:0043565; GO:0045735; GO:0045893; GO:0046982; GO:2000693
G49591	A0A166CIH5	Sodium/metabolite cotransporter BASS3, chloroplastic	-0.780539	-0.780898	4.30384	0.056266	0.30669	At4g12030	GO:0008028; GO:0009536; GO:0009611; GO:0009753; GO:0009941; GO:0016020; GO:0019761; GO:0033506
G18199	Q8LF80	Cyclin-dependent kinase B2-1 (CDKB2;1) (EC 2.7.11.22) (EC 2.7.11.23)	-1.62536	-1.63597	0.14935	0.0563325	0.30695	At1g76540	GO:0000086; GO:0000307; GO:0004693; GO:0005524; GO:0008353; GO:0009755; GO:0009934; GO:0010389; GO:0016310; GO:0106310
G19540	A0A6A2XGQ9	AAI domain-containing protein	-0.72556	-0.725898	3.85195	0.0563201	0.30695	At3g22600	GO:0002237; GO:0002240; GO:0005829; GO:0005886; GO:0006869; GO:0008289; GO:0009624; GO:0050832; GO:0098552; GO:0140426
G52398	R0GWJ0	Abhydrolase_3 domain-containing protein	0.603797	0.604429	2.61015	0.0563298	0.30695	At1g26120	GO:0000139; GO:0005789; GO:0010296
G40876	UPI002001B92C		0.584275	0.584369	5.24785	0.0563396	0.306955	At5g37610	GO:0005741; GO:0008308
G25550	none		-2.80312	-2.86962	-1.30792	0.0563577	0.306979	NaN	NA
G3862	A0A2P5BL81	Annexin repeat	-1.2862	-1.28643	4.46131	0.056368	0.306979	At2g38750	GO:0003729; GO:0005509; GO:0005544; GO:0005794; GO:0006970; GO:0009408; GO:0009409; GO:0009414; GO:0009506; GO:0009651; GO:0009737
G42410	V4LE91	LNK3	0.616866	0.617159	3.94953	0.0563693	0.306979	At3g12320	GO:0006355; GO:0007623
G4332	A0A2G9I612	1,3-beta-glucan synthase (EC 2.4.1.34)	0.483251	0.48331	5.9118	0.0563653	0.306979	At3g59100	GO:0000148; GO:0003843; GO:0006075; GO:0008360; GO:0071555
G39929	O81312	UDP-glucuronate 4-epimerase 3 (EC 5.1.3.6) (UDP-glucuronic acid epimerase 3)	-0.771295	-0.771775	2.81096	0.0564168	0.307177	At4g00110	GO:0005975; GO:0016020; GO:0032580; GO:0050378
G52843	S8D0P6	TCP domain-containing protein	-0.789917	-0.790565	1.73485	0.0564183	0.307177	At1g35560	GO:0000976; GO:0003700; GO:0005634; GO:0006355; GO:0042802; GO:0048510
G11222	G0Z5X8	Translation elongation factor 1 alfa	-0.481138	-0.481144	8.54982	0.0564254	0.307182	At1g07940;At1g07920;At5g60390;At1g07930	GO:0003729; GO:0003746; GO:0003924; GO:0005525; GO:0005739; GO:0005886; GO:0009506
G50276	Q24JK1	Transcription factor MYB96 (Myb-related protein 96) (AtMYB96)	1.1108	1.11386	0.846476	0.0564447	0.307253	At5g62470	GO:0003700; GO:0005634; GO:0006355; GO:0006952; GO:0009409; GO:0009414; GO:0009738; GO:0009787; GO:0009789; GO:0010115; GO:0010468; GO:0043565; GO:0045893; GO:1904278; GO:2000033
G50979	M4FBB1	ATP synthase delta chain, chloroplastic	-0.860238	-0.861515	3.24839	0.0564605	0.307304	At4g09650	GO:0003729; GO:0005829; GO:0009409; GO:0009507; GO:0009534; GO:0009535; GO:0009579; GO:0009772; GO:0009773; GO:0009941; GO:0010287; GO:0010319; GO:0015979; GO:0045261; GO:0046933
G33454	A0A8X8BF53	Uncharacterized protein	-0.678947	-0.679149	4.45758	0.0565004	0.307488	NaN
G40252	A0A8T1Z1P2	Protein kinase domain	-0.782904	-0.783535	2.5709	0.0565154	0.3075	At4g11480	GO:0004674; GO:0005524; GO:0016020; GO:0016310
G40807	Q9FMA3	Peroxisome biogenesis protein 5 (Peroxin-5) (AtPEX5) (Peroxisomal targeting signal type 1 receptor) (Pex5p)	0.642371	0.642558	4.54694	0.0565144	0.3075	At5g56290	GO:0005782; GO:0005829; GO:0006625; GO:0009536; GO:0009733; GO:0015031
G21255	none		-1.99509	-2.02586	-0.555172	0.0565286	0.307534	NaN	NA
G6332	none		-1.13817	-1.14268	0.430102	0.0565341	0.307534	NaN	NA
G22140	Q05758	Ketol-acid reductoisomerase, chloroplastic (EC 1.1.1.86) (Acetohydroxy-acid reductoisomerase) (Alpha-keto-beta-hydroxylacyl reductoisomerase)	-0.536344	-0.536417	5.16475	0.0565753	0.307552	At3g58610	GO:0004455; GO:0005507; GO:0005739; GO:0005829; GO:0009097; GO:0009099; GO:0009505; GO:0009507; GO:0009536; GO:0009570; GO:0009941; GO:0048046
G22143	A0A565BXW8	VARLMGL domain-containing protein	-3.63866	-3.70932	-0.564979	0.0565726	0.307552	At3g58650
G23531	Q67Y04	At5g17610 (Uncharacterized protein At5g17610)	0.866792	0.868196	2.03195	0.0565529	0.307552	At5g17610
G25681	Q84TH9	Protein NLP7 (AtNLP7) (NIN-like protein 7) (Nodule inception protein-like protein 7)	0.647774	0.648274	3.03628	0.0565569	0.307552	At4g24020	GO:0000976; GO:0001046; GO:0003700; GO:0005634; GO:0009414; GO:0010118; GO:0010167; GO:0042128
G34023	R0HS39	DNA-(apurinic or apyrimidinic site) endonuclease (EC 3.1.-.-)	0.683172	0.683517	3.15988	0.0565739	0.307552	At2g41460	GO:0003677; GO:0003906; GO:0004519; GO:0004528; GO:0006281; GO:0008408; GO:0016791; GO:0042644; GO:0045893; GO:0046872
G51628	A0A565ALK7	3-oxoacyl-[acyl-carrier-protein] reductase	1.83374	1.83547	3.87449	0.0565502	0.307552	At1g07440	GO:0016491
G14995	A0A078GI73	(rape) hypothetical protein (BnaA06g12670D protein)	-0.525605	-0.525735	4.4677	0.0565905	0.307601	At1g74050	GO:0003729; GO:0003735; GO:0005739; GO:0006412; GO:0009506; GO:0022625
G39327	A0A8S9GB90	TPR_REGION domain-containing protein	0.660233	0.661004	2.43923	0.0566042	0.307641	At1g27460	GO:0005516; GO:0005886; GO:0031234
G12690	Q76FS5	Solanesyl diphosphate synthase 2, chloroplastic (AtSPS2) (EC 2.5.1.85) (All-trans-nonaprenyl-diphosphate synthase 2 (geranylgeranyl-diphosphate specific))	0.734557	0.735187	2.78228	0.0566114	0.307646	At1g17050	GO:0008299; GO:0009507; GO:0009536; GO:0009570; GO:0010236; GO:0046872; GO:0052924
G20231	O82170	Protein HAIKU1 (MPK3/6-targeted VQ-motif-containing protein 9) (VQ motif-containing protein 14) (AtVQ14)	0.595323	0.595809	2.97196	0.0566276	0.307699	At2g35230	GO:0009960; GO:0043078; GO:0080113
G13427	none		1.39311	1.40231	0.433897	0.0566403	0.3077	NaN	NA
G9580	A0A068U990	aspartate--tRNA ligase (EC 6.1.1.12)	-0.627275	-0.627369	5.25642	0.0566369	0.3077	At4g31180	GO:0003677; GO:0004815; GO:0005524; GO:0005783; GO:0005829; GO:0005886; GO:0006422; GO:0046872; GO:0050832
G24585	A0A0A9PRW7	Cas1_AcylT domain-containing protein	0.530611	0.53084	3.83676	0.056672	0.307793	At5g46340	GO:0005794; GO:0016020; GO:0016740; GO:0045492
G30785	R0GI71	SAP30_Sin3_bdg domain-containing protein	-0.876789	-0.878741	1.44816	0.0566694	0.307793	At1g19330	GO:0005634; GO:0042752
G5865	A0A1R3K3U5	Hflx-type G domain-containing protein	-0.550815	-0.551198	3.01935	0.0566762	0.307793	At3g49725	GO:0005525; GO:0009507; GO:0046872
G39589	A0A836W0S2	argininosuccinate lyase (EC 4.3.2.1)	0.713818	0.714515	2.83142	0.0566911	0.307805	At5g10920	GO:0004056; GO:0009507; GO:0009570; GO:0042450
G7502	A0A6J0LKI1	uncharacterized protein At3g49140-like	0.611171	0.611516	3.83432	0.0566885	0.307805	At3g49140
G4808	Q680H3	Pentatricopeptide repeat-containing protein At2g25580	0.643711	0.644595	2.37855	0.0567019	0.307829	At2g25580	GO:0008270
G22547	A0A5N6MJH4	ABC transporter domain-containing protein	-0.665541	-0.665927	3.47767	0.0567373	0.307879	At5g02270	GO:0005524; GO:0005737; GO:0016887
G34392	none		-3.44382	-3.63593	-1.75191	0.0567176	0.307879	NaN	NA
G37679	D7M7B7	ATP synthase subunit e, mitochondrial	-0.512954	-0.513167	3.64678	0.0567427	0.307879	At5g15320	GO:0016020
G39457	R0F3E9	Calcium homeostasis endoplasmic reticulum protein-like	-0.526866	-0.527207	3.19872	0.0567373	0.307879	At4g31200	GO:0003723; GO:0006396; GO:0006874
G52518	UPI000CED749B		-1.91739	-1.93544	-0.374856	0.056749	0.307879	At1g29460	GO:0005886; GO:0009734
G6602	A0A1J3EX83	Transcription elongation factor 1 homolog	0.567761	0.568071	3.44064	0.0567317	0.307879	At5g46030	GO:0005634; GO:0046872
G35753	F4HTH8	Katanin p80 WD40 repeat-containing subunit B1 homolog KTN80.2 (DDB1 binding WD40 hypersensitive to ABA 3) (DWD hypersensitive to ABA 3)	-0.553354	-0.553424	5.39739	0.0567605	0.307898	At1g61210	GO:0005737; GO:0005874; GO:0008017; GO:0008352; GO:0009651; GO:0009737; GO:0015630; GO:0051013; GO:0051510; GO:0080008
G45602	A0A0D3DSI8	LEA_2 domain-containing protein	-1.82382	-1.83979	-0.10866	0.056765	0.307898	At3g52470	GO:0016020; GO:0098542
G12411	A0A8S9GQH6	RAB6-interacting golgin	2.55509	2.59787	-0.575854	0.0568262	0.307955	At1g12150
G14141	A0A0D3E407	Transcription factor MYB-HB-like family	0.557401	0.55751	5.00749	0.0568134	0.307955	At1g63910
G25711	UPI00053C4C82		-0.610718	-0.610973	3.96617	0.0567986	0.307955	At1g63830	GO:0016020
G25727	A0A392PVH3	Molybdenum cofactor sulfurase-like	0.562039	0.562494	2.91504	0.056805	0.307955	At5g51920	GO:0016740
G26162	O23714	Proteasome subunit beta type-2-A (20S proteasome beta subunit D-1) (Proteasome component GB) (Proteasome subunit beta type-4)	-0.472406	-0.472534	4.40001	0.0568066	0.307955	At3g22630	GO:0000325; GO:0000502; GO:0005634; GO:0005773; GO:0005829; GO:0010498; GO:0019774; GO:0048046; GO:0099503
G33792	A0A2P2N2C7	Aa_trans domain-containing protein	0.60306	0.60318	4.61045	0.0568142	0.307955	At2g38120	GO:0001736; GO:0005768; GO:0005794; GO:0005886; GO:0009624; GO:0009734; GO:0009926; GO:0009958; GO:0009986; GO:0010011; GO:0010311; GO:0010328; GO:0015171; GO:0015293; GO:0048765; GO:0048829
G36617	Q8GWR0	Cytochrome c oxidase assembly protein COX11, mitochondrial	-0.636923	-0.637133	4.13466	0.0568234	0.307955	At1g02410	GO:0005507; GO:0005739; GO:0005743; GO:0009846; GO:0010101; GO:0043621; GO:1904960
G47695	A0A6D2LN75	UPF0503 protein At3g09070, chloroplastic-like	-1.01447	-1.01658	1.66668	0.0568323	0.307955	At5g01170	GO:0005737; GO:0005886; GO:0010088; GO:0030154; GO:2000280
G51565	A0A178W7Y3	Uncharacterized protein	-0.542217	-0.542542	3.29605	0.0567925	0.307955	At1g05805	GO:0000976; GO:0003700; GO:0005634; GO:0006355; GO:0009416; GO:0010119; GO:0046983; GO:1902456; GO:1903286
G49168	A0A565CGD9	Protein CHUP1, chloroplastic	-0.635511	-0.635905	3.25237	0.0568458	0.307994	At4g18570	GO:0005829; GO:0005874; GO:0005886; GO:0008017; GO:0043622; GO:0048446; GO:0048826; GO:0051211; GO:0055028; GO:0071260; GO:0071944; GO:0072699; GO:0090436
G38722	R0F6T5	GATA-type domain-containing protein	-0.962188	-0.965	1.23141	0.0568529	0.307998	At4g16141	GO:0005634; GO:0006355; GO:0008270; GO:0043565
G46172	D7MPW2	Vesicle-associated membrane family protein	-0.533152	-0.533382	3.77132	0.0568851	0.308139	At5g47180	GO:0005783; GO:0005789; GO:0009536
G11976	V4L2D9	ANK_REP_REGION domain-containing protein	0.66354	0.663901	3.49248	0.0569284	0.308339	At1g04780	GO:0005789
G23021	F4KFD4	Protein kinase family protein	-0.504745	-0.504807	5.42597	0.0569479	0.308401	At5g09890	GO:0004674; GO:0005524; GO:0016310
G47792	A0A0D3A0W1	Cellulase	0.617657	0.618162	3.05149	0.0569524	0.308401	At4g39120	GO:0000105; GO:0004401; GO:0006021; GO:0008934; GO:0009507; GO:0010347; GO:0042578; GO:0046872; GO:0052832; GO:0052833; GO:0052834
G47992	Q42064	60S ribosomal protein L8-3	-0.474392	-0.474476	4.55395	0.0569598	0.308407	At4g36130	GO:0003729; GO:0003735; GO:0005773; GO:0005886; GO:0006412; GO:0022625; GO:0022626; GO:0042788
G27891	A0A397ZSM8	S-adenosylmethionine decarboxylase proenzyme	-0.452384	-0.452392	8.27824	0.0569908	0.308491	At3g02470	GO:0004014; GO:0006596; GO:0006597; GO:0008295; GO:0019079; GO:0099402
G38988	none		-0.590208	-0.590672	2.66844	0.0569943	0.308491	NaN	NA
G4361	A0A5K0ZRR1	ABC transporter permease	-0.508373	-0.508489	4.59058	0.056993	0.308491	At2g31490	GO:0016020
G2280	Q9LJP1	GDSL esterase/lipase 4 (EC 3.1.1.-) (Extracellular lipase 4)	3.04916	3.14763	-0.972004	0.0570243	0.308585	At3g14225	GO:0005576; GO:0016042; GO:0016298
G30777	UPI00128EAB64		-0.544653	-0.544687	6.65635	0.0570195	0.308585	At1g74920	GO:0005739; GO:0005829; GO:0008802; GO:0009414; GO:0009505; GO:0009507; GO:0009516; GO:0009651; GO:0019145; GO:0019285; GO:0031402; GO:0047105; GO:0047107; GO:0110095
G21848	V4NG39	PfkB domain-containing protein	-0.808782	-0.809632	2.36308	0.0570729	0.308713	At3g54090	GO:0005634; GO:0005737; GO:0009658; GO:0016301; GO:0016310; GO:0042644; GO:0042793; GO:0043621
G23219	M4E3N7	PRELI/MSF1 domain-containing protein	-0.885801	-0.888071	1.31754	0.0570803	0.308713	At5g13070	GO:0005758
G30076	I3T136	UBC core domain-containing protein	0.9517	0.953554	1.94532	0.0570585	0.308713	At5g42990	GO:0005524; GO:0016567; GO:0061631
G3857	UPI0008FD2778		1.14864	1.15078	1.5667	0.0570893	0.308713	At2g38790
G38838	P0C043	Putative pentatricopeptide repeat-containing protein At4g17915	1.56354	1.5762	0.294859	0.057063	0.308713	At5g46680
G45608	A0A453PIP3	Nicastrin	0.659026	0.659985	2.17224	0.0570833	0.308713	At3g52640	GO:0005886; GO:0007219; GO:0016485
G9750	A0A0V0ID20	Putative adenylyl cyclase-associated protein 1-like	-0.4513	-0.451346	5.84005	0.0570923	0.308713	At4g34490	GO:0003779; GO:0009826; GO:0030036
G31778	none		0.571314	0.571769	2.80961	0.0571034	0.308737	NaN	NA
G3359	UPI00195C3AD5		0.925657	0.926444	2.85852	0.0571094	0.308737	At3g61500
G31143	Q8LLD0	Nuclear pore complex protein NUP96 (AtNUP96) (Nucleoporin 96) (Nucleoporin PRECOCIOUS) (Nucleoporin PRECOZ) (Protein MODIFIER OF SNC1 3) (Protein SUPPRESSOR OF AUXIN RESISTANCE 3)	0.47356	0.473708	4.27306	0.0571797	0.309083	At1g80680	GO:0002758; GO:0005634; GO:0005635; GO:0005643; GO:0006952; GO:0009733; GO:0015031; GO:0015288; GO:0017056; GO:0031965; GO:0048574; GO:0051028
G42058	A0A6N2LLT8	Secreted protein	0.592234	0.592475	4.07421	0.0572014	0.309132	At1g16180	GO:0016020
G6353	B9RLA0	Phospholipid-transporting ATPase (EC 7.6.2.1)	0.56852	0.568685	4.44279	0.0571954	0.309132	At3g25610	GO:0000287; GO:0005524; GO:0005886; GO:0016887; GO:0090554; GO:0140333; GO:1901703
G24644	P39697	40S ribosomal protein S19, mitochondrial	-0.570956	-0.571232	3.52297	0.0572317	0.309259	At5g47320	GO:0003723; GO:0003729; GO:0003735; GO:0005763; GO:0006412
G35455	UPI0006AA61C9		0.649338	0.650099	2.22044	0.0572439	0.309259	At3g60400	GO:0003690; GO:0005739; GO:0006353; GO:0006355; GO:0007005
G49533	A0A0D3BWF3	zf-RVT domain-containing protein	-0.613439	-0.613743	3.45221	0.0572399	0.309259	At5g18880	GO:0003964
G32930	A0A0D3DVT1	ThiF domain-containing protein	-1.14876	-1.14942	2.26013	0.057259	0.309302	At2g23690
G41824	A0A0D3D0Z0	ER lumen protein-retaining receptor C28H8.4	0.616443	0.616962	2.74514	0.0572646	0.309302	At1g75760	GO:0005789; GO:0006621; GO:0015031; GO:0046923
G15362	D7L9N8	DEAD-box ATP-dependent RNA helicase 14	-0.488241	-0.488282	5.99501	0.0572843	0.309375	At3g01540	GO:0000184; GO:0003723; GO:0003724; GO:0005524; GO:0005634; GO:0005730; GO:0006364; GO:0016887
G25153	A0A6V7NZG8	WD_REPEATS_REGION domain-containing protein	-0.505149	-0.505267	4.58083	0.0573007	0.309429	At3g49660	GO:0005634; GO:0008168; GO:0010228; GO:0042393; GO:0048188; GO:0051568
G10609	A0A178UH30	Protein kinase domain-containing protein	0.618262	0.618775	3.12018	0.0573351	0.309548	At5g50860	GO:0004672; GO:0005524; GO:0016310
G3766	none		-0.840617	-0.841651	2.0419	0.0573354	0.309548	NaN	NA
G11599	UPI00196A2439		-0.526449	-0.526467	7.23253	0.0573514	0.3096	At5g65670	GO:0000976; GO:0003700; GO:0005634; GO:0009733; GO:0009734
G32662	A0A6M2F2B3	UTP--glucose-1-phosphate uridylyltransferase (EC 2.7.7.9)	-0.536411	-0.536431	6.98071	0.0573947	0.309799	At3g03250	GO:0003983; GO:0005829; GO:0005886; GO:0005985; GO:0006011; GO:0009555; GO:0016036; GO:0052543; GO:0090406
G29809	D7KUR4	RING-type domain-containing protein	0.741412	0.741879	3.2045	0.0574437	0.310027	At1g62370
G37225	UPI00053A2099		0.893326	0.894364	2.24574	0.0574496	0.310027	At5g25210
G30030	A0A5S9WQ97	MHD domain-containing protein	-0.523736	-0.52395	3.83693	0.0574697	0.310067	At1g56590	GO:0005794; GO:0006886; GO:0009630; GO:0016192; GO:0030131; GO:0030659
G42593	A0A8T2B8V7	CaM_binding domain-containing protein	-0.796775	-0.79756	2.3607	0.0574653	0.310067	At3g15095
G40625	A0A2G3AIW5	ATP-dependent Clp protease ATP-binding subunit ClpX	0.618425	0.61852	5.50983	0.0574785	0.31008	At5g53350	GO:0005524; GO:0005739; GO:0006508; GO:0008233; GO:0016887; GO:0051082; GO:0140662
G17715	UPI000A29AFF8		0.83112	0.833129	1.49966	0.0575363	0.310323	At1g13810	GO:0006281
G29733	Q9CAJ9	BTB/POZ domain-containing protein At1g63850	-0.692055	-0.692595	2.99972	0.0575348	0.310323	At1g63850	GO:0016567
G49325	O23487	Transcription factor bHLH3 (Basic helix-loop-helix protein 3) (AtbHLH3) (bHLH 3) (Transcription factor EN 34) (bHLH transcription factor bHLH003)	0.4747	0.474804	4.72329	0.0575519	0.310373	At4g16430	GO:0003677; GO:0003700; GO:0005634; GO:0006355; GO:0010629; GO:0046983
G6717	D7MNK0	DUF3741 domain-containing protein	-0.535999	-0.536124	4.50953	0.0575638	0.310404	At5g43880
G33036	M4C8R1	LEA_2 domain-containing protein	2.15731	2.17463	0.310352	0.0575763	0.310431	At1g45688	GO:0016020
G39614	A0A166IBD9	C2 domain-containing protein	0.652005	0.652443	3.1845	0.0575817	0.310431	At4g34150
G7798	A0A8X7WR85	Uncharacterized protein	1.66038	1.66451	2.13053	0.0575929	0.310458	At1g01570	GO:0005783; GO:0016020; GO:0016740
G6670	A0A178UI06	GMP synthase [glutamine-hydrolyzing]	-0.814109	-0.815149	2.11055	0.0576074	0.310501	At5g44680	GO:0006284; GO:0008725
G1444	V4NW78	Phototropic-responsive NPH3 family protein	0.961466	0.964294	1.34712	0.0576735	0.310755	At2g14820	GO:0009958; GO:0016567; GO:0071944
G23616	Q3E9D5	S-adenosylmethionine decarboxylase proenzyme 4 (AdoMetDC4) (EC 4.1.1.50) [Cleaved into: S-adenosylmethionine decarboxylase 1 alpha chain; S-adenosylmethionine decarboxylase 1 beta chain (Protein BUSHY AND DWARF 2)]	1.19853	1.20297	0.686708	0.0576681	0.310755	At5g18930	GO:0004014; GO:0006597; GO:0008295; GO:0099402
G48978	A0A7J8X5M2	Ubiquitin-specific protease family C19-related protein	-0.682261	-0.682795	2.97234	0.0576725	0.310755	At4g22290	GO:0016020
G22171	Q84LH8	Transcription factor PIF5 (Basic helix-loop-helix protein 65) (AtbHLH65) (bHLH 65) (Phytochrome interacting factor-like 6) (Phytochrome-interacting factor 5) (Transcription factor EN 103) (bHLH transcription factor bHLH065)	0.510161	0.510288	4.86414	0.0577039	0.31077	At3g59060	GO:0003677; GO:0003700; GO:0005634; GO:0009409; GO:0009585; GO:0009693; GO:0009741; GO:0010244; GO:0010600; GO:0010928; GO:0046983; GO:1990841
G29702	A0A7J6VEV7	30s ribosomal protein s6 alpha protein	-0.60686	-0.607475	3.00229	0.0576856	0.31077	At1g64510	GO:0003729; GO:0003735; GO:0005634; GO:0005840; GO:0006412; GO:0009507; GO:0009535; GO:0009579; GO:0019843; GO:1990904
G43353	UPI000C1CDDC7		-0.652312	-0.652944	2.60845	0.0577061	0.31077	At4g03520	GO:0008047; GO:0009570; GO:0015035
G48264	D7MA42	DUF506 family protein	-0.681949	-0.682213	3.83661	0.0577063	0.31077	At4g32480
G7011	D7M5E1	VARLMGL domain-containing protein	-0.476341	-0.476479	4.32015	0.0577082	0.31077	At5g26910
G10559	UPI00053B6BAF		0.579731	0.58032	2.55958	0.0577266	0.310801	At4g08455	GO:0016567
G21188	A0A0D3DAX1	Uncharacterized protein	0.458736	0.458813	4.96226	0.0577225	0.310801	At3g25910
G40993	Q9LLR7	Non-specific lipid-transfer protein 3 (LTP 3)	-1.09995	-1.10012	5.75822	0.0577449	0.310865	At5g59320	GO:0006869; GO:0008289; GO:0009414; GO:0009737; GO:0048046
G11686	A0A2K3LMD4	Putative disease resistance protein	0.662097	0.662631	2.87066	0.0577719	0.310928	At5g66900	GO:0043531; GO:0050832
G11824	Q9MAM4	Protein IQ-DOMAIN 18 (AtIQD18)	-0.780402	-0.781702	1.48634	0.0578409	0.310928	At1g01110	GO:0005516; GO:0005737; GO:0005856; GO:0005886; GO:0016604
G12196	A0A5B7AWA6	Sialyltransferase-like protein	-0.520478	-0.5207	3.6839	0.057799	0.310928	At1g08660	GO:0000138; GO:0000139; GO:0005768; GO:0005794; GO:0005802; GO:0006486; GO:0008373; GO:0009846; GO:0009860
G14036	Q94JV4	Protein translation factor SUI1 homolog 2	0.492516	0.492614	5.05197	0.0577674	0.310928	At1g54290	GO:0003729; GO:0003743; GO:0005634; GO:0005829
G16080	A0A565BAA1	Uncharacterized protein	1.79194	1.81369	-0.152798	0.0578316	0.310928	At3g15518
G22555	V4N476	WD_REPEATS_REGION domain-containing protein	-0.55213	-0.552526	3.18934	0.0578445	0.310928	At5g02430
G23402	A0A5N6N6I9	O-fucosyltransferase family protein	-0.511485	-0.51168	3.79329	0.0578424	0.310928	At5g15740	GO:0000139; GO:0006004; GO:0008194; GO:0010214; GO:0010395; GO:0045489
G25436	Q9SUD6	Uncharacterized protein AT4g28030 (Uncharacterized protein T13J8.140)	0.633052	0.633858	2.79484	0.0578667	0.310928	At4g28030	GO:0006474; GO:0008080; GO:0009507; GO:0018394
G28809	Q9LRA7	Probable alpha,alpha-trehalose-phosphate synthase [UDP-forming] 9 (EC 2.4.1.15) (Trehalose-6-phosphate synthase 9) (AtTPS9)	0.640967	0.64176	2.4715	0.0577999	0.310928	At1g23870	GO:0005992; GO:0016757
G2971	A0A168L4G8	Glyceraldehyde-3-phosphate dehydrogenase (EC 1.2.1.12) (Glyceraldehyde-3-phosphate dehydrogenase C)	-0.465068	-0.465082	7.5563	0.057859	0.310928	At3g04120	GO:0000325; GO:0003677; GO:0004365; GO:0005507; GO:0005634; GO:0005739; GO:0005740; GO:0005829; GO:0005886; GO:0006094; GO:0006096; GO:0006979; GO:0008886; GO:0009408; GO:0009507; GO:0009744; GO:0010154; GO:0042542; GO:0045893; GO:0048046; GO:0048316; GO:0050661; GO:0051287; GO:0051775; GO:1901149
G31051	D7MX13	folate gamma-glutamyl hydrolase (EC 3.4.19.9)	-0.577299	-0.577412	4.95744	0.0578385	0.310928	At1g78660	GO:0005576; GO:0005773; GO:0008242; GO:0034722; GO:0046900
G34573	A0A6A6M3X5	Methyltransferase	-2.63073	-2.68714	-1.11339	0.0577767	0.310928	At1g12990	GO:0003830; GO:0006487; GO:0016020
G35481	A0A6A4QAP7	Putative F-box domain-containing protein	0.844813	0.845785	2.4767	0.0578583	0.310928	At3g61060	GO:0005634; GO:0016567
G39250	M4D1R2	Ribosomal_L14e domain-containing protein	-0.482723	-0.482813	4.67419	0.0578613	0.310928	At4g27090	GO:0000325; GO:0003729; GO:0003735; GO:0005730; GO:0005773; GO:0005783; GO:0005829; GO:0006412; GO:0009506; GO:0022625; GO:0022626; GO:0042788
G39896	A0A5J5B265	WD_REPEATS_REGION domain-containing protein	0.991323	0.995144	1.11793	0.0578205	0.310928	At4g38480
G4312	A0A7N0VJR6	T150A	-2.21138	-2.24577	-0.700388	0.0578713	0.310928	At4g21310	GO:0016020
G45789	Q8L7D8	Alpha/beta hydrolase related protein (Uncharacterized protein At3g55880)	0.987494	0.989205	1.78967	0.0578459	0.310928	At3g55880	GO:0016020
G8287	Q9LZD5	C2H2-type zinc finger family protein (Uncharacterized protein At5g03510) (Uncharacterized protein F12E4_290)	2.10456	2.14765	-0.583203	0.0578045	0.310928	At5g03510
G14891	V4KL95	IPPc domain-containing protein	-0.673987	-0.674307	3.41365	0.0578785	0.310933	At1g71710	GO:0004445; GO:0046856
G1732	Q9LJ87	Protein CDC73 homolog (Protein PLANT HOMOLOGOUS TO PARAFIBROMIN)	0.495816	0.496058	3.48115	0.0578967	0.31097	At3g22590	GO:0005634; GO:0006368; GO:0009908; GO:0009911; GO:0010228; GO:0016593; GO:0051568
G39263	A0A6D2IBW9	Uncharacterized protein	-0.590388	-0.59046	5.54834	0.0578981	0.31097	At4g27430	GO:0005634; GO:0009416; GO:0009718; GO:0015995; GO:0045893
G13927	R0IB66	BZIP protein	0.626045	0.626505	2.99873	0.0579146	0.310996	At1g52320
G51001	A0A392QQK6	Putative VAMP-like protein	2.09183	2.11844	-0.348128	0.0579182	0.310996	At1g33475	GO:0016020
G5581	Q9M2U5	Endochitinase EP3 (EC 3.2.1.14) (Chitinase class IV) (AtchitIV) (Protein HOMOLOG OF CARROT EP3-3 CHITINASE) (AtEP3)	2.4656	2.47246	1.94445	0.0579221	0.310996	At3g54420	GO:0000272; GO:0004568; GO:0006032; GO:0006952; GO:0008061; GO:0009611; GO:0009617; GO:0010262; GO:0016998
G4822	UPI00053C6C73		-0.470149	-0.470196	5.70254	0.0579303	0.311006	At5g25350	GO:0005634; GO:0006511; GO:0009723; GO:0009873; GO:0010105; GO:0016567; GO:0019005
G20548	A0A2N9F3M7	BRISC and BRCA1-A complex member 2	-0.561968	-0.562083	4.68279	0.0579714	0.311125	At2g41770	GO:0000139; GO:0005768; GO:0005794; GO:0005802; GO:0016757; GO:0042802; GO:0052324; GO:2001009
G32503	A0A2U1QEZ1	Binding protein	0.471035	0.471133	4.87704	0.0579844	0.311125	At3g06670	GO:0004722; GO:0005634; GO:0005829; GO:0030289; GO:0070878
G49160	A0A565CG31	Rho_N domain-containing protein	3.83427	4.13573	-0.529582	0.0579639	0.311125	At4g18740	GO:0006353
G5245	A0A5N5EWG3	Transmembrane protein	-0.778921	-0.780189	1.81728	0.0579747	0.311125	At3g60380	GO:0016020
G8993	Q8VWJ2	WRKY transcription factor 28 (WRKY DNA-binding protein 28)	0.845634	0.846484	2.75267	0.0579834	0.311125	At4g18170	GO:0003700; GO:0005634; GO:0042659; GO:0043565; GO:1900057
G18439	UPI0008FD2959		-0.920945	-0.922989	1.93898	0.0580022	0.311166	At1g68877	GO:0016020
G2139	A0A7G2EIY5	(thale cress) hypothetical protein	-4.82242	-25.1958	-0.48682	0.0580047	0.311166	At3g16250	GO:0005829; GO:0009535; GO:0009773; GO:0010598; GO:0046872; GO:0051537; GO:0140647
G9128	A0A7C9A3W3	DRBM domain-containing protein	0.728727	0.729822	2.02124	0.0580156	0.31119	At4g21670	GO:0000184; GO:0003723; GO:0004721; GO:0004722; GO:0005634; GO:0008420; GO:0009611; GO:0009651; GO:0009738; GO:0016607; GO:0016791; GO:0017018; GO:0045892; GO:0046872
G13036	O23129	T-complex protein 11 (Uncharacterized protein At1g22930) (Uncharacterized protein F19G10.11)	0.528558	0.528588	6.87413	0.0580289	0.311224	At1g22930	GO:0005634; GO:0009506
G2018	M4E0H9	mitogen-activated protein kinase (EC 2.7.11.24)	-0.792188	-0.79311	2.35249	0.0580411	0.311224	At3g18040	GO:0004707; GO:0005524; GO:0005634; GO:0005739; GO:0005829; GO:0009738; GO:0016310; GO:0106310
G384	A0A0D3AQD0	Auxin efflux carrier component	-3.67265	-3.81143	-1.32363	0.0580392	0.311224	At1g73590	GO:0005737; GO:0005886; GO:0009505; GO:0009506; GO:0009630; GO:0009640; GO:0009734; GO:0009793; GO:0009908; GO:0009925; GO:0009926; GO:0010051; GO:0010229; GO:0010329; GO:0010338; GO:0010358; GO:0045177; GO:0048364; GO:0048367; GO:0048825; GO:0048826
G31660	Q9LK48	Transcription factor bHLH77 (Basic helix-loop-helix protein 77) (AtbHLH77) (bHLH 77) (Protein ACTIVATOR FOR CELL ELONGATION 3) (Transcription factor EN 87) (bHLH transcription factor bHLH077)	-0.663285	-0.663664	3.16278	0.0580855	0.311428	At3g23690	GO:0000976; GO:0003700; GO:0005634; GO:0006355; GO:0046983
G22251	A0A1J3J5A1	Zinc ion-binding protein	0.64141	0.641936	2.83715	0.0580983	0.311428	At3g60520
G41750	UPI00053979A8		-1.92183	-1.92225	4.53895	0.0580965	0.311428	At1g21310	GO:0005199; GO:0005576; GO:0009530; GO:0009664
G9163	V4P6H1	Chromatin remodeling protein EBS-like	-0.540023	-0.540398	2.95509	0.0581178	0.311499	At4g22140	GO:0000976; GO:0003682; GO:0005634; GO:0009791; GO:0009845; GO:0009908; GO:0035064; GO:0045814; GO:0046872; GO:0048579; GO:0140678; GO:2000028
G32180	Q38850	Transcription repressor MYB5 (AtM2) (Myb-related protein 5) (AtMYB5)	4.4093	4.61663	-1.3957	0.0581315	0.311538	At3g13540	GO:0003677; GO:0003700; GO:0005634; GO:0010090; GO:0010214; GO:0010468; GO:0048354
G16231	V4M6R0	Polyadenylate-binding protein RBP47	-0.73709	-0.737404	3.30365	0.0581574	0.311611	At3g19130	GO:0003729; GO:0005634; GO:0005829; GO:0006397; GO:0008143; GO:0010494; GO:0034063; GO:0034605
G18364	R0GQR8	N-acetyltransferase domain-containing protein	-0.92229	-0.924261	1.58791	0.0581578	0.311611	At1g24040	GO:0006474; GO:0008080; GO:0009507; GO:0018394
G50718	A0A7J8SWK5	EF-hand domain-containing protein	1.17627	1.17995	1.25657	0.058182	0.311706	At1g02270	GO:0004519; GO:0005509
G45030	A0A1J3H2K6	Pentatricopeptide repeat-containing protein, mitochondrial	2.16921	2.20881	-1.01051	0.0581932	0.311732	At1g77170	GO:0005739
G13889	A0A4S8IST7	Kelch repeat-containing protein At3g27220-like	-0.695641	-0.696461	2.28707	0.0582272	0.311737	At1g51540
G19616	A0A5K1H2L7	Peptidyl-prolyl cis-trans isomerase (PPIase) (EC 5.2.1.8)	-0.848337	-0.849222	2.35547	0.0582096	0.311737	At2g16600	GO:0003755; GO:0005739; GO:0005794; GO:0005829; GO:0005886; GO:0006457; GO:0007165; GO:0009414; GO:0009506; GO:0009507; GO:0009737
G35150	G7L1P5	Transmembrane protein, putative	-0.64934	-0.64997	2.86099	0.0582452	0.311737	At3g53470	GO:0009507; GO:0009535
G37594	H9W812	KIX_2 domain-containing protein	1.2181	1.22029	2.15636	0.05823	0.311737	NaN	GO:0000184
G41167	A0A087GDQ1	Protein kinase domain-containing protein	-2.06515	-2.08208	-0.0683583	0.0582397	0.311737	At5g62710	GO:0004672; GO:0005524; GO:0016020; GO:0016310
G41877	Q9S795	Aminoaldehyde dehydrogenase ALDH10A8, chloroplastic (EC 1.2.1.-) (4-trimethylammoniobutyraldehyde dehydrogenase ALDH10A8) (EC 1.2.1.47) (Aldehyde dehydrogenase family 10 member A8) (Aminobutyraldehyde dehydrogenase ALDH10A8) (EC 1.2.1.19) (Betaine aldehyde dehydrogenase ALDH10A8) (EC 1.2.1.8) (Gamma-guanidinobutyraldehyde dehydrogenase ALDH10A8) (EC 1.2.1.54)	-0.684071	-0.684588	2.92204	0.0582439	0.311737	At1g74920	GO:0005739; GO:0005829; GO:0008802; GO:0009414; GO:0009505; GO:0009507; GO:0009516; GO:0009651; GO:0019145; GO:0019285; GO:0031402; GO:0047105; GO:0047107; GO:0110095
G44252	Q9SJ62	Protein WVD2-like 4	-0.491629	-0.491671	5.80106	0.0582157	0.311737	At2g35880	GO:0000226; GO:0005783; GO:0005874; GO:0008017; GO:0072657
G7438	V4LEV5	Carboxypeptidase (EC 3.4.16.-)	2.45983	2.46695	1.4014	0.0582011	0.311737	At3g12203	GO:0004185; GO:0006508
G11576	P59226	Histone H3.1	-1.88905	-1.89394	1.07925	0.0582743	0.31179	At1g09200;At1g09200	GO:0000786; GO:0003677; GO:0005576; GO:0005634; GO:0005829; GO:0005886; GO:0009536; GO:0010369; GO:0030527; GO:0046982
G25904	A0A059C2V4	Protein ENHANCED DISEASE RESISTANCE 2	0.49434	0.494461	4.83052	0.0582704	0.31179	At4g19040	GO:0005789; GO:0005886; GO:0009626; GO:0009723; GO:0009751; GO:0009873; GO:0010008; GO:0070273; GO:1900056; GO:1900150
G30908	A0A0D3D180	Calcium-binding protein CML38	1.05793	1.05862	1.87717	0.0582658	0.31179	At1g76650	GO:0005509; GO:0009611; GO:0071456
G1733	UPI00053B6D5E		2.09611	2.12073	-0.139198	0.058285	0.311813	At3g22560	GO:0016747
G7746	Q9FY50	50S ribosomal protein L10, chloroplastic (CL10)	-0.810267	-0.811189	3.20874	0.0583131	0.311929	At5g13510	GO:0009507; GO:0009536; GO:0009570; GO:0009941; GO:0019843; GO:0022626; GO:1990904
G7026	A0A087G979	Transcription factor MYB86-like	-1.84523	-1.84758	2.62064	0.0583246	0.311957	At5g26660	GO:0000976; GO:0005634
G16250	B9DGT7	Tubulin alpha-2 chain (EC 3.6.5.-)	-0.598242	-0.598251	8.34956	0.0583508	0.311981	At1g50010;At1g04820	GO:0000226; GO:0000278; GO:0005200; GO:0005525; GO:0005737; GO:0005874; GO:0016787; GO:0046872
G1682	A0A6J1AUC6	phosphate transporter PHO1	3.70257	3.8797	-1.36674	0.0583611	0.311981	At3g23430	GO:0000139; GO:0000822; GO:0005789; GO:0005794; GO:0005802; GO:0005886; GO:0006799; GO:0015114; GO:0016036; GO:0030643
G29686	A0A2K3L995	Isocitrate dehydrogenase	0.688092	0.68882	2.74282	0.0583552	0.311981	At1g54340	GO:0000287; GO:0004450; GO:0006102; GO:0051287
G37087	D7MNQ2	DUF789 domain-containing protein	-0.619417	-0.619917	2.77363	0.0583457	0.311981	At5g49220
G37718	A0A834WJU3	Surfeit locus protein 2	0.719474	0.719825	3.29633	0.0583461	0.311981	At5g14440
G26959	A0A5K1EXI2	Histone H2A	-1.60583	-1.60708	2.91695	0.0583744	0.312018	At5g59870	GO:0000786; GO:0000792; GO:0003677; GO:0003682; GO:0005721; GO:0005730; GO:0009506; GO:0009536; GO:0030527; GO:0046982; GO:0070828
G41410	A0A0L9TQB8	DAO domain-containing protein	-0.796915	-0.797713	2.98524	0.0583893	0.31203	At5g67290	GO:0016491
G42659	Q9SUI7	Photosystem I reaction center subunit VI-1, chloroplastic (PSI-H1)	-1.40007	-1.40709	2.67523	0.0583895	0.31203	At3g16140	GO:0005829; GO:0009507; GO:0009534; GO:0009535; GO:0009538; GO:0015979
G20240	A0A7J7CLX3	Uncharacterized protein	-0.55346	-0.553634	4.2499	0.0583988	0.312046	At2g35470	GO:0016020
G13316	Q8RWJ5	SecY protein transport family protein (Uncharacterized protein At1g29310)	-0.462302	-0.46238	5.06147	0.058431	0.31215	At1g29310	GO:0009535; GO:0015031
G35874	A0A816XWE7	(rape) hypothetical protein	0.518159	0.518272	4.89838	0.0584263	0.31215	At1g56230
G15485	Q9SRW7	Adenylyl-sulfate kinase 3 (EC 2.7.1.25) (ATP adenosine-5'-phosphosulfate 3'-phosphotransferase 3) (Adenosine-5'-phosphosulfate kinase 3) (APS kinase 3)	-1.51107	-1.51808	0.441487	0.0584426	0.312177	At3g03900	GO:0000103; GO:0004020; GO:0005524; GO:0005829; GO:0016310; GO:0019344; GO:0070814
G22727	A0A087G4X6	SHSP domain-containing protein	-1.55838	-1.56984	0.268275	0.0584544	0.312189	At5g04890	GO:0005886; GO:0006952; GO:0009615; GO:0046741
G9500	D7MCL8	F-box family protein	-1.03053	-1.03315	1.39772	0.0584576	0.312189	At4g29420
G15559	Q8GWB3	Protein YIP	-0.645058	-0.645419	3.10578	0.0585022	0.312359	At3g05280	GO:0000139; GO:0016192; GO:0031267
G16849	A0A565BZL0	Protein kinase domain-containing protein	-0.833799	-0.834118	3.15064	0.0584993	0.312359	At4g01330	GO:0004674; GO:0005524; GO:0016020; GO:0016310
G35328	R0HU92	S5 DRBM domain-containing protein	-0.473936	-0.473995	5.24394	0.0585161	0.312399	At1g59359;At1g59359	GO:0003729; GO:0003735; GO:0005634; GO:0006412; GO:0009505; GO:0009506; GO:0022627
G44405	D7LEZ4	MAPKKK17	-1.07396	-1.07729	1.43904	0.0585365	0.312464	At2g32510	GO:0004674; GO:0004709; GO:0005524; GO:0005634; GO:0006970; GO:0007165; GO:0009737; GO:0009738; GO:0016310; GO:0019901; GO:0106310
G9546	Q9M0C5	Protein SMAX1-LIKE 2 (AtSMXL2)	0.95496	0.9571	1.67688	0.0585411	0.312464	At4g30350	GO:0005524; GO:0007623; GO:0016887; GO:1902347
G40981	P38421	DNA-directed RNA polymerase II subunit 7 (RNA polymerase II subunit B7)	0.743628	0.744481	2.2945	0.0585623	0.312543	At5g59180	GO:0003676; GO:0005665; GO:0006352
G15231	D7KV98	VQ domain-containing protein	0.805496	0.807108	1.7224	0.0585748	0.312576	At1g78310	GO:0005634; GO:0006883; GO:0030007; GO:0043433; GO:1901001
G14864	R0GJ85	J domain-containing protein	1.05844	1.05926	3.36697	0.0586803	0.313105	At1g71000
G48216	Q8VZH2	Aminopeptidase M1 (EC 3.4.11.2) (Alpha-aminoacylpeptide hydrolase)	0.586168	0.586264	5.50208	0.058707	0.313171	At4g33090	GO:0004177; GO:0005783; GO:0005829; GO:0005886; GO:0006508; GO:0008237; GO:0008270; GO:0009926; GO:0010013
G50273	A0A0D3AVK3	UBC core domain-containing protein	1.38375	1.39066	0.74689	0.0587108	0.313171	At3g46460	GO:0005524; GO:0016740
G52359	O04567	Probable inactive receptor kinase At1g27190	-0.62482	-0.62519	3.16198	0.058712	0.313171	At1g27190	GO:0004672; GO:0005524; GO:0005886
G11543	none		3.00071	3.10301	-0.68807	0.0587502	0.313341	NaN	NA
G21404	A0A164WEC7	dUTPase domain-containing protein	-2.2621	-2.29122	-0.362172	0.0587597	0.313357	At3g46940	GO:0000287; GO:0004170; GO:0006226; GO:0006281; GO:0042802; GO:0046081
G23681	A0A398A797	Tubulin alpha chain	-0.48684	-0.486919	5.09075	0.0587992	0.313465	At5g19780;At5g19770	GO:0000226; GO:0000278; GO:0005200; GO:0005525; GO:0005737; GO:0005874; GO:0016787; GO:0046872
G25580	A0A2I0LFU6	DUF676 domain-containing protein	0.549068	0.54931	3.80436	0.0587991	0.313465	At4g25770
G34761	none		-1.18685	-1.19182	0.896567	0.0587944	0.313465	NaN	NA
G25296	Q940Q4	RING-H2 finger protein ATL13 (EC 2.3.2.27) (RING-type E3 ubiquitin transferase ATL13)	-0.802842	-0.80398	2.17426	0.0588235	0.31354	At4g30400	GO:0005886; GO:0016567; GO:0016740; GO:0046872
G48593	A0A0D3DN64	Secreted protein	1.65206	1.65574	1.64136	0.058826	0.31354	At4g27657
G39604	Q940H6	Serine/threonine-protein kinase SRK2E (EC 2.7.11.1) (Protein OPEN STOMATA 1) (SNF1-related kinase 2.6) (SnRK2.6) (Serine/threonine-protein kinase OST1)	0.6361	0.636523	3.42741	0.0588507	0.313637	At4g33950	GO:0004672; GO:0005524; GO:0005634; GO:0005737; GO:0005886; GO:0005985; GO:0006636; GO:0006970; GO:0009414; GO:0009651; GO:0009737; GO:0009738; GO:0009789; GO:0009931; GO:0010118; GO:0010119; GO:0010359; GO:0016301; GO:0019432; GO:0019903; GO:0042742; GO:0042802; GO:0046777; GO:0048366; GO:0071244; GO:0071485; GO:0090333; GO:0106310; GO:1902456; GO:2000377
G27388	R0GN38	BHLH domain-containing protein	-0.571357	-0.571648	3.47206	0.0588699	0.313705	At5g50915	GO:0003677; GO:0003700; GO:0005634; GO:0009739; GO:0042127; GO:0046983; GO:0071368
G20321	A0A0A9NE26	RRM domain-containing protein	0.645941	0.646052	6.14951	0.0588791	0.31372	At3g53460	GO:0003723; GO:0003729; GO:0005829; GO:0006396; GO:0008266; GO:0008380; GO:0009409; GO:0009507; GO:0009534; GO:0009570; GO:0009579; GO:0009631; GO:0043489; GO:1990904
G4544	D7LJM0	ATP binding protein	-0.736312	-0.737308	1.88963	0.0589392	0.314006	At2g28600	GO:0003676; GO:0005524
G35106	A0A7J9E4U8	Peptidase A1 domain-containing protein	-1.40216	-1.4026	4.43266	0.0590072	0.314334	At2g35615	GO:0004175; GO:0004190; GO:0005576; GO:0006508; GO:0010183
G24008	A0A1J3DFN1	B3 domain-containing protein	0.700701	0.700995	4.10742	0.0590184	0.314359	At5g25475	GO:0003677; GO:0005634; GO:0016020
G16923	A0A8X8B5Z0	Uncharacterized protein	-0.963411	-0.96676	0.843622	0.0590286	0.314379	At4g01960	GO:0016020
G44904	A0A453ETU1	Flagellar biosynthetic protein FliR	0.815908	0.817051	2.65176	0.0590407	0.314409	At2g01110	GO:0009507; GO:0009535; GO:0009567; GO:0009977; GO:0010027; GO:0033281; GO:0043235
G13130	A0A078HVW6	Expansin	-2.1544	-2.17842	-0.518963	0.0590582	0.314468	At1g26770	GO:0005576; GO:0009653; GO:0009664; GO:0016020
G45559	A2YCN4	Acyl-CoA_dh_1 domain-containing protein	0.47499	0.475056	5.41593	0.0590749	0.314523	At3g51840	GO:0003995; GO:0003997; GO:0005777; GO:0005829; GO:0006635; GO:0009514; GO:0009793; GO:0046459; GO:0050660; GO:1901149
G35004	UPI000CED764B		0.53092	0.531267	3.10432	0.059089	0.314564	At3g50690
G1475	A0A7J9IF92	Protein CHROMATIN REMODELING 5	0.555101	0.555219	5.0151	0.0591013	0.314595	At2g13370	GO:0003677; GO:0004386; GO:0005524; GO:0005634; GO:0009506; GO:0016787; GO:0140658
G33072	D7LHN6	Auxin response factor	-0.684523	-0.68529	2.68363	0.0591483	0.314811	At2g28350	GO:0003677; GO:0003700; GO:0005634; GO:0007389; GO:0009734; GO:0009738; GO:0009743; GO:0010154; GO:0031540; GO:0035198; GO:0048366; GO:0048441; GO:0048442; GO:0048589; GO:0048829; GO:0051301
G52568	none		1.16998	1.17222	2.28708	0.05916	0.314839	NaN	NA
G44700	V4L8F1	Nucleolin-like	0.542194	0.542276	5.05189	0.0592528	0.315298	At2g25670
G43612	Q9SKT0	Protein THYLAKOID FORMATION 1, chloroplastic	-0.568271	-0.568439	4.89538	0.0592787	0.315355	At2g20890	GO:0005739; GO:0007186; GO:0009507; GO:0009527; GO:0009528; GO:0009532; GO:0009534; GO:0009535; GO:0009570; GO:0009707; GO:0009941; GO:0010027; GO:0010182; GO:0010207; GO:0010319; GO:0015996; GO:0045037; GO:0045038; GO:0050829; GO:1902458; GO:1903426; GO:2000070
G4552	none		-3.33572	-3.46733	-1.34094	0.0592711	0.315355	NaN	NA
G654	UPI00216F9E78		-0.541071	-0.541481	2.8851	0.0592828	0.315355	At1g67960	GO:0005788; GO:0009793; GO:0010183; GO:0016020; GO:0035437
G37901	A0A1R3FYR5	HECW1	0.774809	0.775813	2.37824	0.0592934	0.315377	At5g10710	GO:0000776; GO:0005634; GO:0034508
G1496	A0A3P6ADZ5	(field mustard) hypothetical protein	0.564325	0.564544	3.80957	0.0593505	0.315527	At3g24255	GO:0003964
G15944	A0A453LXE2	Uncharacterized protein	0.44305	0.443095	5.84908	0.0593846	0.315527	At3g13200	GO:0000398; GO:0000974; GO:0005634; GO:0005681
G16430	A0A0D3D5F3	Amino_oxidase domain-containing protein	-1.09152	-1.09249	3.44055	0.0593653	0.315527	At3g23530	GO:0016491
G23769	A0A565CT80	SHSP domain-containing protein	-1.13018	-1.1361	0.415199	0.0593588	0.315527	At5g20970	GO:0005886; GO:0006952
G27677	none		-1.00991	-1.01188	1.3535	0.0593759	0.315527	NaN	NA
G29716	A0A6P4N998	ubiquitin-conjugating enzyme E2 28	0.475079	0.475096	7.38178	0.059378	0.315527	At1g64230	GO:0000209; GO:0005524; GO:0005634; GO:0006511; GO:0061631
G39753	A0A6A3AWB9	PQ-loop repeat family protein / transmembrane family protein isoform 3	1.7487	1.76718	-0.0647544	0.0593554	0.315527	At2g41050	GO:0016020
G42946	A0A178VLY9	FMN-binding split barrel	0.716822	0.717751	2.05146	0.0593863	0.315527	At3g21140
G47844	D7M970	ZP domain-containing protein	-1.04211	-1.0429	3.21195	0.0593588	0.315527	At4g39900	GO:0016020
G48469	UPI0020787C56		1.19726	1.20206	0.737146	0.0593364	0.315527	NaN
G23352	A0A6N2MA75	HMA domain-containing protein	2.04828	2.08204	-0.135242	0.0593984	0.315557	At5g14910	GO:0046872
G25023	A0A397L3L4	Uncharacterized protein	0.717228	0.717773	2.98531	0.0594068	0.315567	At3g62420	GO:0003700; GO:0005634; GO:0006971; GO:0009267; GO:0043565; GO:0045735; GO:0045893; GO:0046982; GO:2000693
G22360	Q9M1Q9	ABC transporter B family member 21 (ABC transporter ABCB.21) (AtABCB21) (Multidrug resistance protein 17) (P-glycoprotein 21)	0.468886	0.46891	6.88876	0.059466	0.315812	At3g62150	GO:0000325; GO:0005524; GO:0005829; GO:0005886; GO:0010315; GO:0010328; GO:0010329; GO:0016887; GO:0060919; GO:0140359
G45002	UPI000CD527C3		-0.660979	-0.661493	2.94218	0.0594653	0.315812	At1g14250	GO:0000325; GO:0004050; GO:0005524; GO:0016020
G93	A0A178WG00	Helicase_C_4 domain-containing protein	0.503515	0.503738	3.75106	0.0594722	0.315812	At1g79350	GO:0005634; GO:0006338; GO:0006355; GO:0009408; GO:0010286; GO:0031490; GO:0040029; GO:0042393; GO:0046872; GO:1900036; GO:1990841
G48734	A0A5S9XWP5	C2H2-type domain-containing protein	0.660929	0.662004	2.08571	0.0594813	0.315815	At4g25610
G49303	Q9ZRZ8	DEAD-box ATP-dependent RNA helicase 28 (EC 3.6.4.13)	0.496764	0.496957	3.73494	0.0594856	0.315815	At4g16630	GO:0003723; GO:0003724; GO:0005524; GO:0016887
G13563	Q9C875	Class I peptide chain release factor (Putative peptide chain release factor) (Uncharacterized protein T16O9.18)	0.814232	0.815692	1.74678	0.0595065	0.315857	At1g33330	GO:0003729; GO:0003747; GO:0005634; GO:0009507
G28750	Q9LME4	Probable protein phosphatase 2C 9 (AtPP2C09) (EC 3.1.3.16) (Phytochrome-associated protein phosphatase 2C) (PAPP2C)	0.471211	0.471306	4.81628	0.0595128	0.315857	At1g22280	GO:0005634; GO:0017018; GO:0046872
G47923	P47927	Floral homeotic protein APETALA 2	0.892987	0.894382	1.81152	0.0595131	0.315857	At4g36920	GO:0000976; GO:0003700; GO:0005634; GO:0009908; GO:0010073; GO:0010093; GO:0030154; GO:0048316; GO:0048481
G45480	A0A0D3DRW5	SMI1_KNR4 domain-containing protein	-1.38738	-1.39312	0.55267	0.0595269	0.315896	At3g50340
G38216	W9SLI3	Laccase (EC 1.10.3.2) (Benzenediol:oxygen oxidoreductase) (Diphenol oxidase) (Urishiol oxidase)	-1.56184	-1.57096	0.141842	0.059556	0.316016	At5g58910	GO:0005507; GO:0046274; GO:0048046; GO:0052716
G41475	Q6DYC8	Chalcone-flavanone isomerase family protein	-2.32343	-2.3388	-0.189646	0.0595685	0.316048	At3g51230
G26327	Q93Y38	GDT1-like protein 3	-0.507452	-0.507565	4.63422	0.0595867	0.316065	At5g36290;At5g36290.1	GO:0005794; GO:0016020
G37260	A0A2C9VHY7	leucine--tRNA ligase (EC 6.1.1.4) (Leucyl-tRNA synthetase)	0.502506	0.50257	5.63529	0.0595811	0.316065	At1g09620	GO:0002161; GO:0004823; GO:0005524; GO:0005829; GO:0006429; GO:0009506; GO:0009507; GO:0009791; GO:0048608
G8551	A0A6D2L747	Ribosomal protein L53	-0.905859	-0.908212	1.26302	0.0595911	0.316065	At5g39600	GO:0005739; GO:0005840; GO:1990904
G43452	Q38902	Rac-like GTP-binding protein ARAC1 (GTPase protein ROP3)	-0.62302	-0.623472	3.00293	0.0596128	0.316107	At2g17800	GO:0003924; GO:0005525; GO:0005634; GO:0005737; GO:0005819; GO:0005886; GO:0007264; GO:0009524; GO:0009734; GO:0009738
G51523	none		-0.814848	-0.815521	2.70092	0.0596231	0.316107	NaN	NA
G8354	A0A438HSQ4	E3 ubiquitin-protein ligase PRT6	0.730876	0.731408	3.26179	0.0596249	0.316107	At5g02310	GO:0008270; GO:0016567; GO:0061630; GO:0071596
G8994	Q0WRB9	Probable purine permease 8 (AtPUP8)	6.38056	26.9319	-1.67116	0.0596107	0.316107	At4g18195	GO:0005345; GO:0006863; GO:0015211; GO:0016020
G10690	A0A7J9GR28	Zinc finger CCCH domain-containing protein 48	0.489628	0.489868	3.67777	0.0596576	0.316193	At5g51980	GO:0003677; GO:0003729; GO:0046872
G14785	F4I274	Myb family transcription factor PHL8 (Protein PHR1-LIKE 8)	0.623255	0.623833	2.53087	0.0596786	0.316193	At1g69580	GO:0003677; GO:0003700; GO:0005634; GO:0006355
G21795	P45724	Phenylalanine ammonia-lyase 2 (EC 4.3.1.24)	0.54179	0.541839	6.42217	0.0596818	0.316193	At3g53260	GO:0005737; GO:0006559; GO:0006979; GO:0009699; GO:0009800; GO:0045548
G27983	A0A078FDM2	RNA polymerase II subunit A C-terminal domain phosphatase SSU72 (CTD phosphatase SSU72) (EC 3.1.3.16)	-0.697723	-0.698543	2.05972	0.0596685	0.316193	At1g73820	GO:0005634; GO:0006397; GO:0017018
G30096	Q9SLJ2	Dehydrin HIRD11 (Histidine-rich dehydrin of 11 kDa) (AtHIRD11) (Protein SRC1 homolog)	-0.616369	-0.61643	6.72885	0.0596865	0.316193	At1g54410	GO:0003729; GO:0005507; GO:0005634; GO:0005737; GO:0005829; GO:0008270; GO:0010730; GO:0016151; GO:0050897
G5357	A0A6A1WW37	Dirigent protein	6.06109	26.8773	-1.81493	0.0596726	0.316193	At3g13660	GO:0009699; GO:0048046
G5380	M4CKE7	Protein kinase domain-containing protein	0.943943	0.94611	1.49039	0.0596579	0.316193	At3g57750	GO:0005524; GO:0005634; GO:0005829; GO:0005886; GO:0007166; GO:0009266; GO:0040008; GO:0050776; GO:0050829
G12994	A0A087HQA8	AP2/ERF domain-containing protein	0.66207	0.662331	3.63713	0.0597331	0.316223	At1g78080	GO:0000976; GO:0003677; GO:0003700; GO:0005634; GO:0006970; GO:0009408; GO:0009409; GO:0009414; GO:0009416; GO:0009611; GO:0009651; GO:0009736; GO:0009873; GO:0043565; GO:0045595; GO:0071472
G17374	A0A565AM94	PRA1 family protein	-0.475694	-0.475771	5.02192	0.0597439	0.316223	At3g13720	GO:0005783; GO:0005789; GO:0016192
G30875	A0A397Z1K6	Uncharacterized protein	1.62549	1.63429	0.829747	0.0597159	0.316223	NaN
G37559	A0A0D2ZWJ9	HTH myb-type domain-containing protein	2.02144	2.03573	0.269531	0.059729	0.316223	At5g17800	GO:0000976; GO:0000978; GO:0001935; GO:0003700; GO:0005634; GO:0005829; GO:0006355; GO:0009742; GO:0042803; GO:0045893; GO:0048579; GO:0051782; GO:0071367; GO:0080060; GO:0080113; GO:1904961
G4195	V4M6X7	Protein SCAR (Protein WAVE)	0.574386	0.574533	4.62984	0.0597024	0.316223	At2g34150	GO:0003785; GO:0005856; GO:0016020; GO:0030036; GO:0031209; GO:0043229; GO:0051127; GO:0071944
G44725	A0A6N2KM94	Protein-serine/threonine phosphatase	0.790044	0.791795	1.57837	0.0597294	0.316223	At4g31860	GO:0005886; GO:0017018; GO:0046872
G50137	S8C842	VQ domain-containing protein	0.750728	0.751951	2.05936	0.0597315	0.316223	At5g65170
G51670	R0IJF5	Phytocyanin domain-containing protein	-1.52479	-1.53366	-0.0520761	0.0597433	0.316223	At1g08500	GO:0005886; GO:0009055; GO:0098552
G46384	A0A6D2JH21	F-box domain-containing protein	-0.651677	-0.652925	2.05184	0.0597543	0.316244	At2g34280
G23495	R0FL27	CENP-V/GFA domain-containing protein	-0.785052	-0.785823	2.58402	0.0597778	0.316334	At5g16940	GO:0016846
G45977	A0A6D2IPJ6	Palmitoyl-protein thioesterase 1-like	0.770639	0.771008	3.6877	0.0597969	0.31637	At3g60340	GO:0098599
G6060	M1BIE4	RNA recognition motif-containing protein	0.71934	0.719837	3.09052	0.0597976	0.31637	At3g45630	GO:0003723; GO:0004842; GO:0030014
G30218	A0A1Q3DBW4	C2H2-type domain-containing protein	1.23935	1.24347	1.29135	0.0598063	0.316382	At1g66500	GO:0000993; GO:0003729; GO:0005634; GO:0006369; GO:0006378; GO:0046872
G10170	Q9ZQX4	V-type proton ATPase subunit F (V-ATPase subunit F) (V-ATPase 14 kDa subunit) (Vacuolar H(+)-ATPase subunit F) (Vacuolar proton pump subunit F)	-0.473724	-0.473786	5.33079	0.0598291	0.316463	At4g02620	GO:0000325; GO:0005773; GO:0005774; GO:0005794; GO:0005829; GO:0005886; GO:0033180; GO:0046961
G26527	Q9FFR9	Cation/H(+) antiporter 18 (Protein CATION/H+ EXCHANGER 18) (AtCHX18)	0.751172	0.752107	2.84059	0.0598345	0.316463	At5g41610	GO:0005770; GO:0006813; GO:0006885; GO:0015297; GO:0016020; GO:1902600
G39436	V4P3V9	Nuclear pore complex protein NUP43	-0.679667	-0.680534	2.41969	0.0598578	0.316551	At4g30840	GO:0005635; GO:0005643; GO:0015031; GO:0051028
G46548	UPI0011D2802E		-0.7213	-0.722139	2.36469	0.0598714	0.316589	At1g54730	GO:0016020; GO:0051119
G26362	A0A0D3BZK0	Transferase	6.21392	26.1292	-1.18728	0.0598878	0.316641	At3g50280	GO:0016746
G22196	A0A8S9I910	RRM domain-containing protein	2.40499	2.4182	0.454737	0.0598969	0.316655	At2g43410	GO:0000785; GO:0003723; GO:0005634; GO:0009553; GO:0009908; GO:0009911; GO:0010228; GO:0030154; GO:0031048
G2868	M4FHG1	60S ribosomal protein L22-2	-0.47707	-0.477142	5.08078	0.0599227	0.316689	At3g05560	GO:0003729; GO:0003735; GO:0005730; GO:0005829; GO:0006412; GO:0009506; GO:0022625; GO:0022626; GO:0042788
G29390	none		-0.931994	-0.93504	0.920149	0.0599218	0.316689	NaN	NA
G6979	P46086	Mevalonate kinase (MK) (EC 2.7.1.36)	-0.906868	-0.908089	2.05807	0.059915	0.316689	At5g27450	GO:0000287; GO:0004496; GO:0005524; GO:0005737; GO:0005829; GO:0016126; GO:0016310; GO:0019287
G12840	A0A6D2HC28	BZIP domain-containing protein	-0.910731	-0.912434	1.77821	0.0599885	0.316885	At1g19490	GO:0003700; GO:0005634; GO:0043565
G13107	Q93ZH1	TORTIFOLIA1-like protein 4	-0.769744	-0.77055	2.85591	0.0599969	0.316885	At1g27210	GO:0005874; GO:0008017
G14562	A0A0D3AN99	Microsomal glutathione S-transferase 3-like	-0.684095	-0.684366	3.84717	0.0599922	0.316885	At1g65820	GO:0000137; GO:0000325; GO:0005634; GO:0005773; GO:0005783; GO:0005794; GO:0006691; GO:0016020
G22982	Q5ZF80	Amino acid permease	2.18337	2.1845	3.58507	0.0600038	0.316885	At5g09220	GO:0005886; GO:0006865; GO:0015293; GO:0015800; GO:0015804; GO:0110126
G24728	I1JSI4	V-type proton ATPase proteolipid subunit	-0.457166	-0.457191	6.63405	0.0600052	0.316885	At4g38920	GO:0005774; GO:0033179; GO:0046961
G29098	UPI00053B6619		0.599187	0.599484	3.78451	0.0599751	0.316885	At1g30810	GO:0000976; GO:0005634; GO:0006355; GO:0032453; GO:0046872; GO:0048573; GO:0051213
G7611	Q9LFT3	endo-1,3(4)-beta-glucanase (EC 3.2.1.6)	0.643812	0.644399	2.75348	0.0599681	0.316885	At5g15870	GO:0000272; GO:0042973; GO:0052861; GO:0052862; GO:0071555
G13243	P55230	Glucose-1-phosphate adenylyltransferase large subunit 2, chloroplastic (EC 2.7.7.27) (ADP-glucose pyrophosphorylase) (ADP-glucose synthase) (AGPase S) (Alpha-D-glucose-1-phosphate adenyl transferase)	-0.475502	-0.475592	4.92373	0.0600219	0.316922	At1g27680	GO:0005524; GO:0005978; GO:0008878; GO:0009507; GO:0019252
G15112	A0A565B277	High mobility group B protein 9	2.17866	2.21322	0.10215	0.0600252	0.316922	At1g76110	GO:0000741; GO:0003677; GO:0003700; GO:0005634; GO:0006355; GO:0010197
G4384	D7LCZ3	Ovule protein	0.54897	0.549268	3.48486	0.0600529	0.317034	At2g31130
G15840	A0A7J6X5D8	60S acidic ribosomal protein P0	-0.725194	-0.725376	4.40329	0.0600935	0.317043	At3g11250	GO:0003729; GO:0003735; GO:0005829; GO:0022626; GO:0042254; GO:0042788
G23444	A0A565CMC3	RRM domain-containing protein	0.474091	0.474251	4.15621	0.0600625	0.317043	At5g16260	GO:0000398; GO:0003723
G2671	Q9M9K1	Probable 2,3-bisphosphoglycerate-independent phosphoglycerate mutase 2 (BPG-independent PGAM 2) (Phosphoglyceromutase 2) (EC 5.4.2.12) (PGAM-I 2)	-0.444174	-0.4442	6.53897	0.0600789	0.317043	At3g08590	GO:0005829; GO:0006007; GO:0006096; GO:0009506; GO:0009555; GO:0009637; GO:0009737; GO:0010037; GO:0010118; GO:0030145; GO:0046537; GO:0048046
G39061	A0A6D2JEC9	RING-type domain-containing protein	0.672721	0.673285	2.91676	0.0600872	0.317043	At4g23450	GO:0004842; GO:0005829; GO:0009789; GO:0010729; GO:0046872
G5845	R0HNN9	TPR_REGION domain-containing protein	1.24289	1.24871	0.661996	0.0600867	0.317043	At3g50030
G7759	A0A0D3B0X9	AP2/ERF domain-containing protein	1.05051	1.05247	1.51667	0.0600775	0.317043	At5g13330	GO:0000976; GO:0003700; GO:0005634; GO:0009414; GO:0009651; GO:0009723; GO:0009737; GO:0009751; GO:0009753; GO:0009873; GO:0019760; GO:0045893; GO:0071497
G32750	Q9SRH7	Serine/threonine-protein kinase PBL35 (EC 2.7.11.1) (PBS1-like protein 35) (Receptor-like cytoplasmic kinase PBL35)	0.569688	0.569964	3.90965	0.0601128	0.31711	At3g01300	GO:0002221; GO:0004674; GO:0005524; GO:0005886; GO:0006952; GO:0016310; GO:0031663; GO:0106310
G2497	A0A565B7S8	mannosyl-glycoprotein endo-beta-N-acetylglucosaminidase (EC 3.2.1.96)	0.579156	0.579561	3.28251	0.0601314	0.317174	At3g11040	GO:0005829; GO:0033925
G19097	D7KPT6	Remorin family protein	-1.34345	-1.34812	0.685719	0.0601536	0.317188	At1g45207	GO:1901700
G46011	Q5MD17	Protein kinase C conserved region 2	1.03468	1.03693	1.67433	0.0601442	0.317188	At5g04220	GO:0005737; GO:0006869; GO:0008289; GO:0012505; GO:0016020; GO:0043229; GO:0046872
G48289	A0A565CAY1	EMC7_beta-sandw domain-containing protein	0.490732	0.49096	3.63966	0.0601474	0.317188	At4g32130	GO:0005783; GO:0005886; GO:0030246
G23041	A0A8S9HYW2	3-hydroxyacyl-[acyl-carrier-protein] dehydratase (EC 4.2.1.59)	-0.910529	-0.913269	1.06094	0.0601692	0.317237	At5g10160	GO:0005737; GO:0006633; GO:0008659; GO:0009245; GO:0019171
G48196	D7M8R9	Apple domain-containing protein	-0.516506	-0.516718	4.14241	0.0601826	0.317273	At4g33380	GO:0016020
G28928	UPI00053A9C65		0.478127	0.478189	5.58613	0.0602105	0.317317	At1g27320	GO:0000155; GO:0004673; GO:0005634; GO:0005789; GO:0005886; GO:0006970; GO:0009409; GO:0009414; GO:0009651; GO:0009736; GO:0009884; GO:0009909; GO:0010029; GO:0010087; GO:0010150; GO:0010271; GO:0016036; GO:0034757; GO:0042742; GO:0043424; GO:0048509; GO:0048831; GO:0070417; GO:0071215; GO:0071329; GO:0080117
G34146	O22826	At2g43770 (Putative splicing factor) (Transducin/WD40 repeat-like superfamily protein)	0.793052	0.793581	3.18172	0.0602048	0.317317	At2g43770
G44618	A0A218W9F4	Arogenate dehydratase (EC 4.2.1.91)	-0.795482	-0.795603	5.51434	0.0602046	0.317317	At2g27820	GO:0004664; GO:0005829; GO:0006571; GO:0009094; GO:0009507; GO:0009570; GO:0010244; GO:0047769
G1328	A0A6D2J5D9	UBP-type domain-containing protein	0.494135	0.494372	3.56914	0.0602434	0.317422	At2g42160	GO:0000151; GO:0004842; GO:0008270; GO:0010029; GO:0016567; GO:0016787; GO:0046982
G46484	none		-1.12297	-1.12694	0.811414	0.0602434	0.317422	NaN	NA
G17821	V4MTV2	Protein DETOXIFICATION (Multidrug and toxic compound extrusion protein)	-2.62889	-2.69141	-1.23858	0.0602804	0.317583	At1g66760	GO:0015297; GO:0016020; GO:0042910; GO:1990961
G33914	P58684	Signal peptidase complex subunit 2 (Microsomal signal peptidase 25 kDa subunit) (SPase 25 kDa subunit)	-0.470048	-0.470224	3.93491	0.0603167	0.31774	At2g39960	GO:0005783; GO:0005787; GO:0006465
G2090	UPI001CF9EDF2		0.518976	0.519078	5.09137	0.0603294	0.317772	At1g75960	GO:0006631; GO:0016874
G29941	Q9ZUI6	AP-1 complex subunit gamma-2 (Adaptor protein complex AP-1 large subunit gamma-2) (Adaptor-related protein complex 1 subunit gamma-2) (Clathrin assembly protein complex 1 gamma-2 large chain) (Gamma-adaptin 2)	-0.507376	-0.507532	4.18108	0.060344	0.317815	At1g60070	GO:0006886; GO:0006896; GO:0030121; GO:0035615
G50150	UPI00053B0FBB		6.82002	28.0691	-1.28781	0.0603768	0.317953	NaN
G10537	A0A398AQ85	DUF1985 domain-containing protein	0.447373	0.447452	5.1536	0.0603904	0.317971	At2g06420
G15158	V4M8E0	RRM domain-containing protein	0.777748	0.778995	2.04943	0.0603932	0.317971	At1g76940	GO:0003723; GO:0016607
G1872	D7LAY6	Ovule protein	1.41596	1.4254	0.159168	0.0604011	0.317978	At3g20340
G35417	O22860	60S ribosomal protein L38	-0.630316	-0.630569	3.79815	0.0604252	0.318071	At2g43460	GO:0003735; GO:0005829; GO:0006412; GO:0022625; GO:0022626
G11746	M0ZW58	Cell cycle checkpoint protein RAD17	0.450283	0.450357	5.28777	0.0604582	0.318071	At5g66130	GO:0005524; GO:0005634; GO:0006281; GO:0006282; GO:0006952; GO:0007049; GO:0031347
G19534	Q9C888	Phospholipase D alpha 4 (AtPLDalpha4) (PLD alpha 4) (EC 3.1.4.4) (PLDalpha3) (Phospholipase D epsilon) (AtPLDepsilon) (PLD epsilon)	-2.34577	-2.37346	-0.376088	0.0604776	0.318071	At1g55180	GO:0004630; GO:0005509; GO:0005886; GO:0006970; GO:0006995; GO:0009395; GO:0009791; GO:0009825; GO:0016036; GO:0045848; GO:0046470; GO:0048364; GO:0051301; GO:0051365; GO:0070290
G22823	A0A2G9HMK8	PH domain-containing protein	0.482363	0.482415	5.77208	0.060473	0.318071	At5g06370	GO:0005737; GO:0010288; GO:0015692; GO:0046938; GO:0071284
G2902	A0A565B4D0	S-adenosyl-L-methionine-dependent methyltransferase	-0.834345	-0.83528	2.31046	0.0604705	0.318071	At3g05100
G4453	D7MWT6	ALOG domain-containing protein	0.718725	0.719023	3.61513	0.0604802	0.318071	At1g07090	GO:0003677; GO:0005634; GO:0009299; GO:0090698
G50204	A0A087GDY3	Protein kinase domain-containing protein	-0.534387	-0.534765	2.96271	0.060447	0.318071	At1g77280	GO:0004672; GO:0005524; GO:0016310
G5987	Q9STY0	Peroxisomal membrane protein 11B (Peroxin-11B) (AtPEX11b)	2.55951	2.6932	0.572787	0.0604556	0.318071	At3g47430	GO:0005777; GO:0005778; GO:0005829; GO:0007031; GO:0016559; GO:0042802; GO:0044375
G9242	Q9STX0	Probable WRKY transcription factor 7 (WRKY DNA-binding protein 7)	0.606839	0.607001	4.4348	0.0604839	0.318071	At4g24240	GO:0000976; GO:0003700; GO:0005516; GO:0005634
G9518	A0A178VY46	Oligosaccharyltransferase complex/magnesium transporter family protein	-0.498551	-0.498826	3.3577	0.0604569	0.318071	At4g29870	GO:0006486; GO:0008250
G19895	A0A565CRJ2	60S acidic ribosomal protein P2	-0.490725	-0.490799	4.91649	0.0605578	0.318324	At2g27720	GO:0002182; GO:0003735; GO:0022625
G47216	V4KTF5	C2 domain-containing protein	-1.08948	-1.09307	1.1266	0.0605567	0.318324	At5g12970	GO:0005789; GO:0009506; GO:0016757; GO:0046872
G5052	A0A2H5PKM9	RRM domain-containing protein	0.626624	0.627047	3.17282	0.060558	0.318324	At2g21440	GO:0003723
G6291	A0A087GUP3	Light-regulated protein	1.08772	1.08922	2.86386	0.0605553	0.318324	At3g26740	GO:0005829; GO:0007623; GO:0009507; GO:0009570; GO:0009941; GO:0098807
G9519	A0A1J3IUD5	Plant intracellular Ras-group-related LRR protein 7	4.66423	26.2946	-0.323023	0.0605722	0.318364	At4g29880
G20552	V4MJV5	S-adenosyl-L-methionine-dependent methyltransferase superfamily protein	-1.18884	-1.19398	0.830582	0.0606073	0.318513	At2g41950
G32533	A0A6A4N3E9	Putative regulator of chromosome condensation 1/beta-lactamase-inhibitor protein II	0.935817	0.937737	1.77746	0.0606135	0.318513	At3g55950	GO:0004674; GO:0005524; GO:0016020; GO:0016310; GO:0042803; GO:0106310
G10230	none		0.918855	0.921911	1.2648	0.0606917	0.318599	NaN	NA
G13884	Q9SYE2	At1g51400/F5D21_10 (F11M15.26 protein) (Photosystem II 5 kD protein) (Uncharacterized protein F5D21.10)	-0.805984	-0.808505	2.43182	0.0606663	0.318599	At1g51400
G14184	D7KU44	J domain-containing protein	0.660158	0.660805	2.55099	0.0606717	0.318599	At1g62970	GO:0001228
G18779	F4IAX1	Amine oxidase [copper-containing] alpha 3, peroxisomal (AtCuAO2) (AtCuAOalpha3) (Copper amine oxidase 2) (EC 1.4.3.21)	-0.818906	-0.820176	3.40899	0.0606539	0.318599	At1g31710	GO:0005507; GO:0005777; GO:0009414; GO:0009447; GO:0009611; GO:0009733; GO:0009737; GO:0009751; GO:0009753; GO:0048038; GO:0052593; GO:0052594; GO:0052595; GO:0052596; GO:1904585
G18797	A0A1J3FXA5	Transmembrane protein	0.684792	0.685917	2.20373	0.0606956	0.318599	NaN	GO:0016020
G29895	A0A8X7U9F3	Uncharacterized protein	6.4373	28.204	-1.73617	0.0606811	0.318599	At1g60950	GO:0009055; GO:0009507; GO:0009643; GO:0009767; GO:0046872; GO:0051537
G35082	A0A0D2RWK0	TYR_PHOSPHATASE_2 domain-containing protein	-0.525287	-0.525305	7.36924	0.0606474	0.318599	At3g52180	GO:0005737; GO:0008138; GO:0016311; GO:0019203; GO:0043231; GO:0044042
G36087	Q94AH8	Alpha,alpha-trehalose-phosphate synthase [UDP-forming] 6 (EC 2.4.1.15) (Trehalose-6-phosphate synthase 6) (AtTPS6)	-0.471873	-0.472015	4.04719	0.0607017	0.318599	At1g68020	GO:0003825; GO:0004805; GO:0005992
G36632	A0A5K0XAZ7	Major capsid protein	1.31193	1.31577	1.37681	0.0606895	0.318599	At4g00860
G43571	Q8RWW0	Receptor-like serine/threonine-protein kinase ALE2 (EC 2.7.11.1) (Protein ABNORMAL LEAF SHAPE 2)	-0.845645	-0.846877	2.23052	0.0606528	0.318599	At2g20300	GO:0004674; GO:0005524; GO:0005886; GO:0010068; GO:0016301; GO:0030154; GO:0046777; GO:0090558; GO:0106310; GO:1905393
G4456	V4NXA6	Pentatricopeptide repeat-containing protein	0.659295	0.659599	3.88735	0.0606864	0.318599	At2g30100	GO:0009507
G17444	P43333	U2 small nuclear ribonucleoprotein A' (U2 snRNP A')	-0.57639	-0.576764	3.16989	0.0607187	0.318615	At1g09760	GO:0000398; GO:0003723; GO:0005634; GO:0005654; GO:0005730; GO:0005737; GO:0015030; GO:1990904
G19176	A0A078HVR8	Fanconi-associated nuclease (EC 3.1.4.1)	0.7525	0.75349	2.31058	0.0607423	0.318615	At1g48360	GO:0003676; GO:0004528; GO:0005634; GO:0007129; GO:0008270; GO:0016818; GO:0036297
G20211	A0A087H2M3	GLTP domain-containing protein	0.445417	0.445496	5.02905	0.0607438	0.318615	At2g34690	GO:0005737; GO:0008219; GO:0008289; GO:0009751; GO:0042742; GO:0140338
G31790	A0A6D2HFU6	RRM domain-containing protein	-0.84002	-0.841724	1.61154	0.0607359	0.318615	At3g20890	GO:0003723
G32274	V4NQJ1	Aluminum-activated malate transporter 8	5.14244	5.23033	0.59147	0.0607298	0.318615	At3g11680	GO:0015743; GO:0016020; GO:0034220
G5675	A0A0D3B589	phosphopyruvate hydratase (EC 4.2.1.11)	-0.497508	-0.497628	4.49251	0.0607187	0.318615	At2g36530	GO:0000015; GO:0000287; GO:0003677; GO:0004634; GO:0005507; GO:0005634; GO:0005737; GO:0005739; GO:0005740; GO:0005741; GO:0005783; GO:0005829; GO:0005886; GO:0006096; GO:0009409; GO:0009416; GO:0009506; GO:0009507; GO:0009737; GO:0048046
G22653	none		5.89506	26.3606	-1.77338	0.0607541	0.318634	NaN	NA
G25866	A0A8S9SNF7	Lecithin-cholesterol acyltransferase-like 4	0.470015	0.470076	5.81934	0.060761	0.318636	At4g19860	GO:0004620; GO:0005829; GO:0008374; GO:0009395
G2138	Q9C5H4	Protein MODIFIED TRANSPORT TO THE VACUOLE 1	0.489845	0.489911	5.23552	0.0607826	0.318716	At3g16270	GO:0005768; GO:0005802; GO:0030136; GO:0030276; GO:0035091; GO:0035652; GO:0043130
G8561	A0A0D9X136	Sacchrp_dh_C domain-containing protein	0.785361	0.785599	4.04637	0.0608267	0.318912	At5g39410	GO:0000325; GO:0005739; GO:0005886; GO:0009536; GO:0009941; GO:0016491; GO:0031966
G13636	V4L0N2	Localized to the inner membrane of the chloroplast	-0.482163	-0.482282	4.64803	0.0608367	0.318931	At1g42960	GO:0016020
G13839	Q8L7T3	Ubiquitin-conjugating enzyme E2 20 (EC 2.3.2.23) (E2 ubiquitin-conjugating enzyme 20) (Ubiquitin carrier protein 20)	-0.934051	-0.935148	2.04902	0.0608692	0.318936	At1g50490	GO:0004842; GO:0005524; GO:0016567; GO:0061631
G22474	Q9LZV7	Leucine-rich repeat receptor-like protein kinase PXC2 (Protein PXY/TDR-CORRELATED 2)	-1.50494	-1.50731	2.2456	0.0608512	0.318936	At5g01890	GO:0004672; GO:0005524; GO:0005886; GO:0099402
G23307	Q9FMT1	3-isopropylmalate dehydrogenase 1, chloroplastic (3-IPM-DH 1) (AtIMDH1) (IMDH 1) (EC 1.1.1.85) (Beta-IPM dehydrogenase 1) (Isopropylmalate dehydrogenase 1) (AtIMD1) (Methylthioalkylmalate dehydrogenase 1)	3.12578	3.13366	1.70443	0.0608513	0.318936	At5g14200	GO:0000287; GO:0003862; GO:0005829; GO:0009098; GO:0009507; GO:0009536; GO:0009553; GO:0009555; GO:0009570; GO:0009611; GO:0009753; GO:0019761; GO:0051287
G23705	A0A0D3BEK1	Succinate dehydrogenase assembly factor 4, mitochondrial	-0.61046	-0.611143	2.66345	0.0608704	0.318936	At5g67490
G6058	Q39023	Mitogen-activated protein kinase 3 (AtMPK3) (MAP kinase 3) (EC 2.7.11.24)	0.470636	0.470675	6.05037	0.0608675	0.318936	At3g45640	GO:0004672; GO:0004707; GO:0005524; GO:0005634; GO:0005938; GO:0006468; GO:0006970; GO:0006979; GO:0009409; GO:0009555; GO:0009611; GO:0009617; GO:0009626; GO:0009738; GO:0009875; GO:0010120; GO:0010183; GO:0010200; GO:0010224; GO:0010229; GO:0048481; GO:0050826; GO:0080136; GO:0106310; GO:1902065
G18154	A0A078GSA2	SKP1-like protein	-0.75678	-0.758383	1.3785	0.0608844	0.318975	At3g60010	GO:0005634; GO:0006511; GO:0009733; GO:0009734; GO:0009753; GO:0009867; GO:0016567; GO:0019005
G47159	B7X988	CHS protein	4.04377	4.05103	3.26801	0.0608912	0.318976	At5g13930	GO:0005634; GO:0005783; GO:0006979; GO:0009611; GO:0009629; GO:0009705; GO:0009733; GO:0009753; GO:0009813; GO:0009926; GO:0010224; GO:0016210; GO:0031540; GO:0102128
G20970	Q9ZQ70	Probable WRKY transcription factor 3 (WRKY DNA-binding protein 3)	0.486496	0.486612	4.70924	0.060932	0.319156	At2g03340	GO:0000976; GO:0003700; GO:0005634
G40018	A0A1J3CHR0	WD_REPEATS_REGION domain-containing protein	0.92848	0.93089	1.45455	0.0609695	0.319284	At4g01860	GO:0080008
G51504	A0A1J3I449	Auxin-responsive protein	-0.809301	-0.80992	2.75994	0.0609662	0.319284	At1g04250	GO:0003700; GO:0005634; GO:0009733; GO:0009734; GO:0042802; GO:1900057
G13873	A0A6D2K9J6	Protein kinase domain-containing protein	-0.641087	-0.64171	2.53418	0.060989	0.319352	At1g51170	GO:0004672; GO:0004674; GO:0005524; GO:0005634; GO:0005737; GO:0005886; GO:0016301; GO:0036290; GO:0051782; GO:0080060; GO:0106310
G17827	A0A1J3DZ22	Protein SAWADEE HOMEODOMAIN-like protein 1	0.690502	0.691001	3.23953	0.0610279	0.319521	At1g15215	GO:0003677
G12052	D6PN48	AT1G06230-like protein	0.559268	0.559403	4.59376	0.0610353	0.319526	At1g06230	GO:0005634; GO:0009294; GO:0045931; GO:0048364
G29420	Q9XI99	BURP domain protein USPL1 (Unknown seed protein-like protein 1) (AtUSPL1)	3.8183	4.03539	-1.81969	0.0610635	0.31962	At1g49320	GO:0000326; GO:0005795; GO:0048316
G44479	Q94B55	Putative E3 ubiquitin-protein ligase XBAT31 (EC 2.3.2.27) (Ankyrin repeat domain and RING finger-containing protein XBAT31) (Protein XB3 homolog 1) (RING-type E3 ubiquitin transferase XB31)	0.513791	0.513814	7.24913	0.0610664	0.31962	At2g28840	GO:0009408; GO:0016567; GO:0016740; GO:0046872
G29778	Q9FPQ8	Homeobox protein knotted-1-like 7 (Protein IRREGULAR XYLEM 11) (Protein KNAT7)	0.62197	0.622561	2.92231	0.0611575	0.320028	At1g62990	GO:0000976; GO:0003700; GO:0005634; GO:0010089; GO:0010192; GO:0010214; GO:0045892; GO:0080001; GO:0080112; GO:2000652
G33299	O80874	Internal alternative NAD(P)H-ubiquinone oxidoreductase A2, mitochondrial (EC 1.6.5.9) (Internal alternative NADH dehydrogenase NDA2) (NADH:ubiquinone reductase (non-electrogenic) NDA2)	0.512475	0.512748	3.38753	0.0611516	0.320028	At2g29990	GO:0003959; GO:0005739; GO:0005743; GO:0005759; GO:0005777; GO:0006116; GO:0016491; GO:0050136
G23506	A0A178UF43	Endoplasmic reticulum transmembrane protein	-0.497349	-0.497501	4.08388	0.0611782	0.320068	At5g17190	GO:0005789; GO:0006886; GO:0006888; GO:0070973
G52124	V4KY35	Kinesin-like protein	-2.76743	-2.89777	-1.56771	0.0611782	0.320068	At1g18550	GO:0003777; GO:0005524; GO:0005819; GO:0005874; GO:0006996; GO:0007018; GO:0008017
G9514	D7MCH5	Serine/arginine repetitive matrix protein 2	-0.480126	-0.480222	4.78889	0.061187	0.32008	At4g29790
G23684	UPI000B782A21		0.925371	0.928512	1.8561	0.0612038	0.320099	At5g19855	GO:0009570; GO:0015977; GO:0015979; GO:0044183; GO:0061077; GO:0110102
G52378	V4VHD0	V-SNARE domain-containing protein	1.73242	1.74502	-0.137521	0.0612001	0.320099	At1g26670	GO:0005483; GO:0005484; GO:0005768; GO:0005770; GO:0005794; GO:0005802; GO:0005886; GO:0006623; GO:0006886; GO:0006906; GO:0031201; GO:0046907; GO:1990019
G19973	none		0.962783	0.965227	1.36339	0.0612784	0.320215	NaN	NA
G22359	A0A0D3CVB1	Aminotran_5 domain-containing protein	0.621501	0.62171	4.00998	0.0612479	0.320215	At3g62130	GO:0019450; GO:0080146
G29462	A0A453KAJ3	2-methylcitrate dehydratase	0.676234	0.677454	2.085	0.0612761	0.320215	At1g50450
G3524	O24658	Endochitinase At2g43590 (EC 3.2.1.14)	0.697595	0.697681	5.37322	0.0612671	0.320215	At2g43590	GO:0000272; GO:0004568; GO:0006032; GO:0006952; GO:0008061; GO:0016998; GO:0099503
G42054	A0A6J0LSP5	protein pygopus-like	-0.541109	-0.541344	4.11938	0.0612659	0.320215	At3g06130	GO:0046872
G46339	A0A1J3G8W3	Pentatricopeptide repeat-containing protein	1.23859	1.24539	0.604182	0.0612395	0.320215	At4g14170
G46716	A0A087GCP5	CHCH domain-containing protein	0.739599	0.740511	2.43608	0.0612595	0.320215	At5g23395	GO:0005739; GO:0005758; GO:0005777; GO:0005782; GO:0006625; GO:0006626; GO:0015035; GO:0045041
G7781	none		3.24633	3.39333	-1.21407	0.0612351	0.320215	NaN	NA
G42550	A0A5N6NLN6	Subtilisin-like protease SBT1.5	-0.605592	-0.605696	5.08622	0.0612999	0.320293	At4g34980	GO:0004252; GO:0005886; GO:0006508; GO:0008236; GO:0009827
G22416	D7LTD3	PORR domain-containing protein	0.794112	0.795285	2.02448	0.0613438	0.320369	At3g63090	GO:0003723; GO:0016787
G42320	Q8W4N1	PLAC8 family protein (Uncharacterized protein At3g10980) (Uncharacterized protein At3g10980; F9F8.20)	0.58753	0.587945	3.01649	0.0613368	0.320369	At3g10980	GO:0016020
G48178	A0A398AKN0	Golgi apparatus membrane protein TVP15	0.511913	0.512212	3.36978	0.0613449	0.320369	At4g33625	GO:0016020
G48237	A0A5J5A525	Carotenoid cleavage dioxygenase	0.917194	0.917847	3.30574	0.0613472	0.320369	At3g63520	GO:0000325; GO:0005737; GO:0005794; GO:0005829; GO:0005886; GO:0009506; GO:0016118; GO:0016121; GO:0016124; GO:0045549; GO:0046872
G49389	V4MRT0	CASP-like protein	1.82718	1.83574	0.714715	0.0613407	0.320369	At4g15630	GO:0005886; GO:0009506; GO:0043424
G12628	A0A7C9F842	Nodulin-like domain-containing protein	2.53979	2.60381	-0.575387	0.0613856	0.320535	At2g34355	GO:0016020; GO:0022857
G33374	none		-0.811271	-0.812054	2.47385	0.0614035	0.320559	NaN	NA
G39010	B9I5C7	Mitoc_mL59 domain-containing protein	-0.677653	-0.678158	2.72472	0.0614099	0.320559	At4g22000
G9279	Q93Y35	26S proteasome non-ATPase regulatory subunit 6 homolog (26S proteasome regulatory subunit RPN7) (AtRPN7) (26S proteasome regulatory subunit S10 homolog)	-0.470017	-0.470076	5.45492	0.0614084	0.320559	At4g24820	GO:0000502; GO:0005634; GO:0005829; GO:0030163
G7751	A0A5D3BS89	ATP synthase subunit O	-0.431812	-0.431866	5.45192	0.0614294	0.320627	At5g13450	GO:0005739; GO:0005753; GO:0008270; GO:0009507; GO:0009536; GO:0046933; GO:0050897
G2641	A0A484M6U3	LIMR family protein	-0.587426	-0.587519	5.02555	0.0614434	0.320631	At3g08930	GO:0005829; GO:0009506; GO:0016020
G29485	none		-0.776985	-0.778576	1.51714	0.0614374	0.320631	NaN	NA
G30392	Q9C4Z7	Cell division topological specificity factor homolog, chloroplastic (AtMinE1) (Protein ACCUMULATION AND REPLICATION OF CHLOROPLASTS 12)	-0.70456	-0.704927	3.40427	0.0614532	0.320634	At1g69390	GO:0005739; GO:0009507; GO:0010020; GO:0032955; GO:0042802; GO:0051117; GO:0051301
G30431	Q8H157	Protein NRT1/ PTR FAMILY 4.6 (AtNPF4.6) (Nitrate transporter 1.2) (Nitrate transporter NTL1) (Protein ABA-IMPORTING TRANSPORTER 1)	1.45554	1.46371	0.394887	0.061457	0.320634	At1g69850	GO:0005886; GO:0009624; GO:0010119; GO:0015293; GO:0042128; GO:0080168; GO:0090440
G39384	V4MCU1	Amino_oxidase domain-containing protein	-1.10899	-1.11252	0.853773	0.0614678	0.320655	At4g29720	GO:0005737; GO:0046208; GO:0048510; GO:0050660; GO:0052894; GO:0052901; GO:0052903; GO:1903602; GO:1990534
G10660	Q9FHM9	Protein EXORDIUM-like 3	-1.12996	-1.13115	2.35176	0.0614966	0.320737	At5g51550	GO:0009505; GO:0009506; GO:0048046
G44767	A0A8J4VEU7	Tetraspanin-8-like	0.516318	0.516351	6.59715	0.0614918	0.320737	At2g23810	GO:0005773; GO:0005794; GO:0005886; GO:0009506; GO:0009734; GO:0050829
G23564	D7LXR5	Superoxide dismutase [Cu-Zn] (EC 1.15.1.1)	0.792414	0.793628	2.32556	0.0615268	0.320817	At5g18100	GO:0000325; GO:0004784; GO:0005507; GO:0005777; GO:0006979; GO:0071457; GO:0071472; GO:0071484; GO:0071486; GO:0071493
G25262	A0A8T1YHR0	DNA-directed RNA polymerase subunit beta	1.26968	1.28024	0.66054	0.0615216	0.320817	At4g30845
G34468	none		1.21259	1.21313	3.80266	0.0615315	0.320817	NaN	NA
G6631	A9P8H7	MOB kinase activator-like 1B	-0.653245	-0.653358	4.99058	0.061542	0.320837	At5g20430	GO:0005634; GO:0005856; GO:0009524; GO:0046872
G47955	UPI00053C7B2A		0.575254	0.575559	3.52065	0.0615923	0.321065	At4g36730	GO:0000976; GO:0003700; GO:0005634; GO:0005737; GO:0043565
G38814	A0A314UTI8	Putative glycerol-3-phosphate transporter 4	0.488138	0.488331	4.02285	0.0616207	0.321178	At4g17550	GO:0000325; GO:0008643; GO:0016020; GO:0055062; GO:0061513
G12538	A0A3P5Y9C8	Ribosomal_L16 domain-containing protein	-0.436307	-0.436342	5.89691	0.0616524	0.321296	At1g14320	GO:0000325; GO:0003729; GO:0003735; GO:0005576; GO:0005634; GO:0005730; GO:0005737; GO:0005773; GO:0005840; GO:0006412; GO:0022625; GO:0022626; GO:0032502; GO:0042788; GO:0051607; GO:0071493
G12835	A0A314Z9Z6	Putative membrane protein	-0.71171	-0.712422	2.56619	0.0616696	0.321296	At1g75140	GO:0005739; GO:0005783; GO:0016020
G20282	O82533	Cell division protein FtsZ homolog 2-1, chloroplastic (AtFtsZ2-1) (Plastid division protein FTSZ2-1)	-0.496593	-0.496718	4.55586	0.0616761	0.321296	At2g36250	GO:0003924; GO:0005525; GO:0005783; GO:0009507; GO:0009534; GO:0009535; GO:0009570; GO:0009739; GO:0010020; GO:0043621; GO:0070938
G40751	A0A2P5AQ85	Wax synthase domain containing protein	5.74352	25.4967	-2.07407	0.0616753	0.321296	At5g55380	GO:0006629; GO:0016020; GO:0047196; GO:0102966
G45203	UPI00053B7802		-0.702934	-0.703841	2.22277	0.0616569	0.321296	At3g29310	GO:0005516; GO:0005886; GO:0009507
G18571	none		0.565774	0.566267	2.81762	0.0616945	0.321323	NaN	NA
G3785	P54887	Delta-1-pyrroline-5-carboxylate synthase A (P5CS A) [Includes: Glutamate 5-kinase (GK) (EC 2.7.2.11) (Gamma-glutamyl kinase); Gamma-glutamyl phosphate reductase (GPR) (EC 1.2.1.41) (Glutamate-5-semialdehyde dehydrogenase) (Glutamyl-gamma-semialdehyde dehydrogenase)]	1.03046	1.03054	6.80623	0.06169	0.321323	At2g39800	GO:0004349; GO:0004350; GO:0005524; GO:0005737; GO:0005794; GO:0006561; GO:0006979; GO:0009414; GO:0009507; GO:0009555; GO:0009651; GO:0016310; GO:0017084; GO:0042538; GO:0048364; GO:0055129
G10273	A0A068UDP9	ATP synthase F1 sector gamma subunit	-0.906695	-0.907488	5.03041	0.0617697	0.321338	At4g04640	GO:0005829; GO:0006754; GO:0009507; GO:0009534; GO:0009535; GO:0009544; GO:0009579; GO:0009772; GO:0009941; GO:0015986; GO:0030234; GO:0045261; GO:0046933
G13961	A0A8T2CRV9	Ubiquitin-conjugating enzyme E2	1.1457	1.15003	1.04151	0.0617598	0.321338	At1g53025
G14214	A0A8S9MMY2	Inhibitor I9 domain-containing protein	0.774284	0.774308	7.42168	0.0617325	0.321338	At1g62380	GO:0005507; GO:0005634; GO:0005783; GO:0005794; GO:0005829; GO:0005886; GO:0006952; GO:0009505; GO:0009506; GO:0009693; GO:0009727; GO:0009815; GO:0010030; GO:0031418; GO:0071398; GO:0071732
G26928	A0A0D3ED54	glutaminase (EC 3.5.1.2)	0.921185	0.922282	2.48062	0.0617269	0.321338	At5g60540	GO:0004359; GO:0005829; GO:0006541; GO:0036381; GO:0042819; GO:0042823; GO:0046982
G27061	A0A7J0DGM5	Ubiquitin-specific protease 23	-1.30971	-1.31166	2.25958	0.0617198	0.321338	At5g10790	GO:0004843; GO:0006508
G29463	A0A835DA97	Phosphotransferase (EC 2.7.1.-)	-1.04035	-1.04139	1.55225	0.0617516	0.321338	At3g20040	GO:0001678; GO:0004396; GO:0005524; GO:0005536; GO:0005739; GO:0005741; GO:0006096; GO:0019318
G29591	A0A1J3F9V9	DUF641 domain-containing protein	-0.660892	-0.661591	2.37891	0.0617521	0.321338	At1g53380	GO:0009639; GO:0009959
G35760	A0A444BVH8	Terpene_synth_C domain-containing protein	5.75099	26.3301	-0.615003	0.0617316	0.321338	At1g61120	GO:0000287; GO:0000304; GO:0005737; GO:0009611; GO:0009617; GO:0009753; GO:0010333; GO:0016102; GO:0080013; GO:0080027
G43835	V4L9M3	Histone-lysine N-methyltransferase ASHH3	0.564046	0.564628	2.7621	0.0617655	0.321338	At2g44150	GO:0000775; GO:0005634; GO:0005783; GO:0009506; GO:0016279; GO:0032259; GO:0042054
G46021	A0A8X7RF83	Uncharacterized protein	1.36175	1.36711	2.7345	0.0617539	0.321338	At1g01800	GO:0016491
G6463	S8E717	WD_REPEATS_REGION domain-containing protein	1.41273	1.4206	0.378427	0.0617096	0.321338	At5g50550	GO:0003400; GO:0005085; GO:0005096; GO:0005789; GO:0006888; GO:0015031
G24851	Q94C32	Protein MRG1 (MRG family protein 1) (Morf Related Gene 1)	-0.569522	-0.569795	3.56857	0.061785	0.321383	At4g37280	GO:0005634; GO:0006325; GO:0006355; GO:0035064; GO:0048586; GO:1990841
G28878	A0A438ED98	Putative LRR receptor-like serine/threonine-protein kinase	-0.537826	-0.537904	5.35525	0.0618122	0.321491	At1g25570	GO:0000325; GO:0005768; GO:0005794; GO:0005802; GO:0016020
G13378	A0A6D2LBN3	CSC1-like protein ERD4	0.539825	0.539923	5.48775	0.0618263	0.321496	At1g30360	GO:0000325; GO:0003729; GO:0005227; GO:0005634; GO:0005886; GO:0009506; GO:0009941
G31054	A0A0D2ZZ70	Uncharacterized protein	-0.559419	-0.559747	3.29399	0.0618205	0.321496	At1g78780
G18292	Q39231	Sucrose transport protein SUC2 (AtSUC2) (Sucrose permease 2) (Sucrose transporter 1) (Sucrose-proton symporter 2)	0.479215	0.479254	6.24012	0.0618911	0.321687	At1g22710	GO:0005634; GO:0005886; GO:0005985; GO:0008506
G28001	A0A087HIB0	LRRNT_2 domain-containing protein	-0.460484	-0.460569	5.18579	0.0618813	0.321687	At3g23010	GO:0005886
G2975	A0A0D3AFP4	NAC domain-containing protein	0.769333	0.769811	3.19821	0.061893	0.321687	At3g04070	GO:0000976; GO:0003700; GO:0005634; GO:0009413; GO:0009793; GO:0010365
G44997	D7LQA9	Mucin-like protein	-0.985137	-0.98741	1.57311	0.0618961	0.321687	At2g02880
G4763	A0A6D2KIH7	Transmembrane proteins 14C-domain-containing protein	0.616889	0.617227	3.41855	0.0618869	0.321687	At2g26240	GO:0005739; GO:0016020
G13724	Q949Z1	Polygalacturonase At1g48100 (PG) (EC 3.2.1.15) (Pectinase At1g48100)	-2.06582	-2.06714	3.96533	0.0619333	0.321778	At1g48100	GO:0004650; GO:0005576; GO:0005975; GO:0009831
G27041	A0A384V8H8	Malate dehydrogenase chloroplastic-like	1.46369	1.47339	1.71503	0.0619314	0.321778	At1g04410	GO:0000325; GO:0003729; GO:0005576; GO:0005634; GO:0005829; GO:0005886; GO:0006099; GO:0006108; GO:0009506; GO:0009507; GO:0009570; GO:0010043; GO:0030060; GO:0048046
G40498	A0A7J9C6X4	Mitochondrial substrate carrier family protein	-0.528528	-0.52871	3.96951	0.0619251	0.321778	At5g07320	GO:0005347; GO:0005509; GO:0005739; GO:0005743; GO:0015085; GO:0015114; GO:0015217; GO:0015866; GO:0015867; GO:0035435; GO:0070588; GO:0080121; GO:0080122
G26206	A0A6J0KIG6	probable xyloglucan galactosyltransferase GT14	-0.54527	-0.545675	3.12585	0.0619749	0.321932	At4g13990	GO:0000139; GO:0006486; GO:0009505; GO:0016020; GO:0016757
G41728	Q9FVX3	Dolichyl-diphosphooligosaccharide--protein glycosyltransferase subunit KCP2	-0.571776	-0.572104	3.10354	0.0619795	0.321932	At1g77350	GO:0016020
G9263	V4MEF9	Uncharacterized protein	0.864848	0.865212	3.86784	0.0619828	0.321932	At4g24590
G33625	UPI00053C408E		-0.959201	-0.961052	1.95015	0.0620013	0.32196	At1g23480	GO:0000139; GO:0047259; GO:0071555
G38888	O49404	BES1/BZR1 homolog protein 3	1.08473	1.08681	1.39845	0.0619974	0.32196	At4g18890	GO:0003677; GO:0003700; GO:0006351; GO:0006355; GO:0009742
G42311	Q9SG86	bZIP transcription factor 28 (AtbZIP28)	0.54618	0.546266	5.16234	0.0620177	0.322011	At3g10800	GO:0000139; GO:0003677; GO:0003700; GO:0005634; GO:0005635; GO:0005654; GO:0005737; GO:0005783; GO:0005789; GO:0006986; GO:0009408; GO:0016020; GO:0030968; GO:0034976; GO:0048471
G26867	A0A8T2ZY01	Calnexin-like protein	-0.611378	-0.611433	5.77289	0.0620526	0.32206	At5g61790	GO:0000325; GO:0005509; GO:0005739; GO:0005773; GO:0005783; GO:0005789; GO:0006457; GO:0009505; GO:0009506; GO:0009507; GO:0030246; GO:0051082
G32034	A0A2K3LAC8	Protein FLUORESCENT IN BLUE LIGHT chloroplastic-like	1.53862	1.5503	0.317878	0.0620523	0.32206	At4g02250	GO:0004857
G3227	Q94F57	Classical arabinogalactan protein 26	-0.848722	-0.849717	2.11746	0.0620601	0.32206	At2g47930	GO:0005886; GO:0098552
G3763	Q494P4	At2g40070 (En/Spm-like transposon protein) (Flocculation FLO11-like protein)	0.529495	0.529799	3.44479	0.0620576	0.32206	At2g40070
G48358	A0A565CBG3	Glutamine amidotransferase type-1 domain-containing protein	-0.468312	-0.468328	7.22481	0.0620491	0.32206	At4g30530	GO:0005829; GO:0005886; GO:0006508; GO:0008233; GO:0010120; GO:0019760; GO:0034722; GO:0099503
G27957	Q9CA75	Probable xyloglucan 6-xylosyltransferase 5 (EC 2.4.2.39) (Putative glycosyltransferase 5) (AtGT5) (EC 2.4.-.-)	-0.600652	-0.600796	4.45067	0.0620685	0.322069	At1g74380	GO:0000138; GO:0000139; GO:0005768; GO:0005794; GO:0005802; GO:0010411; GO:0033843; GO:0048767
G49450	A0A0D3A866	VAN3-binding protein-like	-0.538796	-0.539082	3.40101	0.0620821	0.322106	At4g14740
G43175	A0A816KZD3	(rape) hypothetical protein	-2.20626	-2.21153	1.94521	0.0620891	0.322107	NaN
G20536	A0A835UX91	Calcium-transporting ATPase (EC 7.2.2.10)	0.824984	0.826025	2.51838	0.0621218	0.322174	At5g53010	GO:0000166; GO:0005516; GO:0016020
G31759	A0A392PLY9	LysM receptor kinase K1B	1.74922	1.75981	0.542977	0.0621191	0.322174	At4g13190	GO:0004672; GO:0005524; GO:0005886; GO:0016310
G9489	Q9M0F8	NAC domain-containing protein 75 (ANAC075)	1.2399	1.24761	0.599072	0.06211	0.322174	At4g29230	GO:0000976; GO:0003700; GO:0005634; GO:0010321; GO:0045893; GO:0071555; GO:1905177
G43271	H9W7W0	Protein kinase domain-containing protein	0.527797	0.527917	4.67873	0.0621477	0.322267	At2g11520	GO:0004674; GO:0005524; GO:0005737; GO:0016310; GO:0106310
G52347	Q9LRA7	Probable alpha,alpha-trehalose-phosphate synthase [UDP-forming] 9 (EC 2.4.1.15) (Trehalose-6-phosphate synthase 9) (AtTPS9)	-0.840975	-0.842298	2.03119	0.0621529	0.322267	At1g23870	GO:0005992; GO:0016757
G18181	A0A0D3DQL9	Protein kinase domain-containing protein	-0.490548	-0.490684	4.2928	0.0621736	0.322308	At1g20650	GO:0004674; GO:0005524; GO:0005886; GO:0006952; GO:0016310; GO:0106310
G2916	Q9CAV6	Serine/threonine-protein kinase WNK1 (AtWNK1) (EC 2.7.11.1) (Protein kinase with no lysine 1)	-0.489092	-0.489125	6.27146	0.062174	0.322308	At3g04910	GO:0004672; GO:0004674; GO:0005524; GO:0006468; GO:0007623; GO:0106310
G10949	K3YMS3	TIR domain-containing protein	-2.23948	-2.25492	0.0756246	0.0622172	0.322395	At5g56220	GO:0007165; GO:0016887; GO:0043531
G16422	A0A197JBV2	Splicing factor subunit	-0.637362	-0.637745	3.22415	0.0622049	0.322395	At4g14342	GO:0000398
G48484	Q9SZD6	Polyprotein of EF-Ts, chloroplastic (150 kDa pro-protein) (Protein EMBRYO DEFECTIVE 2726) [Cleaved into: Plastid-specific ribosomal protein-7, chloroplastic; Elongation factor Ts, chloroplastic (EF-Ts)]	-0.76333	-0.763653	4.67064	0.0622113	0.322395	At4g29060	GO:0003729; GO:0003746; GO:0005739; GO:0005886; GO:0009507; GO:0009570; GO:0009941; GO:0043253; GO:0061770; GO:1905538
G51980	R0I8T0	Btz domain-containing protein	0.998365	0.998695	4.21448	0.0622166	0.322395	At1g80000	GO:0000184; GO:0003729; GO:0005737; GO:0006397; GO:0006417; GO:0008380; GO:0035145; GO:0051028
G19136	Q9SX98	Lysine histidine transporter-like 8 (Amino acid transporter-like protein 1)	-0.68586	-0.686109	4.06595	0.0622661	0.322615	At1g47670	GO:0005886; GO:0006865
G18603	S8CQP2	OPA3-like protein CG13603	-1.20495	-1.20837	1.12645	0.0622899	0.322698	At1g28510
G20197	G9C033	Chlorophyll a-b binding protein, chloroplastic	-1.01245	-1.0125	9.6603	0.062302	0.322698	At1g29930	GO:0003729; GO:0005634; GO:0009507; GO:0009522; GO:0009523; GO:0009534; GO:0009535; GO:0009579; GO:0009765; GO:0016168; GO:0019904; GO:0046872
G43483	none		0.450821	0.450887	5.64219	0.0623007	0.322698	NaN	NA
G37154	none		2.29883	2.34079	-0.657248	0.0623157	0.3227	NaN	NA
G42834	V4M6R0	Polyadenylate-binding protein RBP47	-0.615776	-0.616128	2.94804	0.0623128	0.3227	At3g19130	GO:0003729; GO:0005634; GO:0005829; GO:0006397; GO:0008143; GO:0010494; GO:0034063; GO:0034605
G50326	D7MUJ7	Protein AATF	0.574484	0.574734	3.56661	0.0623309	0.32271	At5g61330	GO:0005634
G7212	A0A6A5MMJ9	LemA family protein	-0.51067	-0.510962	3.49507	0.0623272	0.32271	At5g18850	GO:0016020
G29838	O04576	F19K23.4 protein (Mitochondrial transcription termination factor family protein)	0.910533	0.913168	1.33531	0.0623914	0.322989	At1g62085	GO:0003690; GO:0005737; GO:0006353; GO:0006355; GO:0043231
G40021	A0A1J3D6J7	tRNA:m(4)X modification enzyme TRM13 (EC 2.1.1.225)	0.489531	0.489763	3.62586	0.0624149	0.323077	At4g01880	GO:0030488; GO:0046872; GO:0106050
G42291	R0HKM1	NAC domain-containing protein	0.471633	0.471705	5.51368	0.062438	0.323162	At3g10500	GO:0000976; GO:0003700; GO:0005634; GO:0005737; GO:0005789; GO:0009819; GO:0010150; GO:0045893; GO:2000377
G44296	A0A484NER3	Urease accessory protein D	-0.471332	-0.471545	3.64183	0.0624535	0.323208	At2g35035	GO:0006807; GO:0016151; GO:0043419; GO:0150006; GO:1905182
G8272	A0A178UJV3	HSFA3	2.53783	2.57863	-0.585066	0.0624629	0.323223	At2g41690	GO:0003700; GO:0005634; GO:0005737; GO:0043565
G43189	A0A7J0EX75	Li-tolerant lipase 1	1.24959	1.25426	0.749779	0.0624932	0.323311	At2g04570	GO:0005576; GO:0016042; GO:0016297
G47838	A0A314U6L4	DUF4149 domain-containing protein	-0.677811	-0.677879	5.43342	0.0624888	0.323311	At4g39840	GO:0016020
G33669	A0A0D3CTG6	Protein LITTLE ZIPPER 4	-1.63917	-1.65205	0.331208	0.0625006	0.323315	At3g52770	GO:0005634; GO:0009943; GO:0010073; GO:0010075; GO:0010305; GO:0010358; GO:0043433
G52467	A0A484M566	Exocyst subunit Exo70 family protein	0.705459	0.706198	2.78473	0.0625104	0.323331	At1g27750	GO:0043130
G13289	V4THQ3	NAC domain-containing protein	1.06773	1.0684	3.14963	0.0625177	0.323335	At1g28470	GO:0000976; GO:0003700; GO:0005634; GO:0045893; GO:2000652
G28507	V4MTH5	Ras-related protein RABA1c	-0.490884	-0.491081	3.76102	0.0625328	0.323344	At1g16920	GO:0000325; GO:0003924; GO:0005525; GO:0005634; GO:0005773; GO:0005886; GO:0006886; GO:0042538; GO:0060627
G32713	A0A3P5ZKR6	Regulator of chromosome condensation (RCC1) family protein	0.489886	0.490112	3.87914	0.0625295	0.323344	At3g02300
G12022	A0A078HCK6	BnaC04g12910D protein	-0.546132	-0.546304	3.84895	0.062547	0.323353	At1g05710	GO:0003677; GO:0003700; GO:0005634; GO:0046983
G18554	Q9C6N3	RUN/FYVE domain protein (Transposon protein, putative)	0.535328	0.535474	4.4415	0.0625478	0.323353	At1g27850
G44543	A0A8T2AB51	Ovate protein family C-terminal	1.16267	1.16917	0.820626	0.0625585	0.323374	At2g30395	GO:0005634; GO:0045892
G41022	P42798	40S ribosomal protein S15a-1	-0.474048	-0.474197	4.01381	0.0625706	0.323403	At1g07770;At1g07770	GO:0000325; GO:0003735; GO:0006412; GO:0009505; GO:0009506; GO:0022626; GO:0022627; GO:0042788
G15961	Q9LJE5	YTH domain-containing protein ECT2 (Protein EVOLUTIONARILY CONSERVED C-TERMINAL REGION 2)	0.675591	0.675617	7.26291	0.0625822	0.323421	At3g13460	GO:0003729; GO:0005634; GO:0005737; GO:0005829
G16656	A0A1J3FNT4	MATE efflux family protein DTX1	0.50993	0.510247	3.15329	0.0625874	0.323421	At1g73700	GO:0015297; GO:0016020; GO:0042910; GO:1990961
G588	Q9CAA4	Transcription factor BIM2 (BES1-interacting Myc-like protein 2) (Basic helix-loop-helix protein 102) (AtbHLH102) (bHLH 102) (Transcription factor EN 125) (bHLH transcription factor bHLH102)	0.54219	0.54262	2.84042	0.0626128	0.323518	At1g69010	GO:0000976; GO:0003700; GO:0005634; GO:0006351; GO:0042802; GO:0046983
G232	none		1.01854	1.02228	0.728803	0.0626286	0.323531	NaN	NA
G53095	V4JXF0	Peroxisomal membrane protein 2	0.575786	0.576308	3.8789	0.0626245	0.323531	At1g52870	GO:0016020
G11825	Q8LCW9	60S acidic ribosomal protein P1-1	-0.49179	-0.491866	5.14405	0.0626462	0.32356	At5g47700	GO:0003735; GO:0006414; GO:0009536; GO:0022626; GO:1990904
G46696	R0FC10	Aa_trans domain-containing protein	-2.52302	-2.54979	-0.522272	0.0626474	0.32356	At5g23810	GO:0005886; GO:0006865; GO:0015293; GO:0016020
G12190	A0A1J3DN67	Leucine-rich repeat receptor-like protein kinase PXL1	-0.735575	-0.735937	3.07811	0.0627176	0.323876	At3g02130	GO:0004672; GO:0005524; GO:0016020; GO:0016310; GO:0099402
G14777	A0A8T2HI00	10TM putative phosphate transporter cytosolic domain	0.61505	0.61522	4.69718	0.0627285	0.323876	At3g01100	GO:0005227; GO:0008381; GO:0016020
G42613	D7L422	Transmembrane protein	1.25659	1.26454	0.32467	0.0627265	0.323876	At3g15358;At3g15348	GO:0016020
G51594	Q42029	Oxygen-evolving enhancer protein 2-1, chloroplastic (OEE2) (23 kDa subunit of oxygen evolving system of photosystem II) (23 kDa thylakoid membrane protein) (OEC 23 kDa subunit) (OEC23)	-0.589822	-0.590082	5.77954	0.0627416	0.323909	At1g06680	GO:0003729; GO:0005509; GO:0005576; GO:0008266; GO:0009507; GO:0009534; GO:0009535; GO:0009543; GO:0009570; GO:0009579; GO:0009654; GO:0009941; GO:0019684; GO:0019898; GO:0019904; GO:0031977; GO:0048046; GO:1901149
G30577	R0IDC6	Transcription factor IIIA	-0.556314	-0.556717	2.85885	0.0627619	0.32398	At1g72050
G27376	Q949V0	AT5G51180 protein (Alpha/beta-Hydrolases superfamily protein) (Uncharacterized protein At5g51180)	0.620746	0.621584	2.39742	0.0627882	0.324018	At5g51180
G36303	A0A835BBW7	RRM domain-containing protein	1.04658	1.05065	1.42942	0.0627959	0.324018	At4g02430	GO:0003723; GO:0005681; GO:0006397; GO:0008380; GO:0016607
G46888	V4N8A0	protein-serine/threonine phosphatase (EC 3.1.3.16)	0.577807	0.578283	2.83925	0.0627938	0.324018	At5g19280	GO:0005886; GO:0017018; GO:0046872; GO:0050408
G6371	Q9ZQ87	Expressed protein (SPFH/Band 7/PHB domain-containing membrane-associated protein family)	-0.477631	-0.47779	3.96423	0.0627862	0.324018	At2g03510	GO:0005783; GO:0016020; GO:0031625
G39972	A0A7J9DBM0	F-box protein At4g00755-like	-0.606691	-0.607139	3.19999	0.0628422	0.324223	At4g00755
G18004	V4KYG1	Inorganic pyrophosphatase 2	4.02957	4.15546	-0.91712	0.0628498	0.324228	At1g17710	GO:0004427; GO:0046872; GO:0051262; GO:0052731; GO:0052732
G30430	A0A1S3C2W5	hypersensitive-induced response protein 2	0.569541	0.569731	4.0837	0.0628785	0.324342	At3g01290	GO:0000325; GO:0002239; GO:0005739; GO:0005829; GO:0005886; GO:0009506
G32073	A0A0B0PWG9	Leucine-rich repeat-containing 40	1.18687	1.18754	3.55686	0.0628977	0.324407	At3g15410
G17385	O04036	Sugar transporter ERD6 (Early-responsive to dehydration protein 6) (Sugar transporter-like protein 1)	0.862397	0.862516	5.23944	0.062948	0.324632	At1g08930	GO:0005783; GO:0009409; GO:0009414; GO:0009651; GO:0009737; GO:0016020; GO:0051119
G52364	Q9LFX8	Glycine-rich protein (T7N9.15) (Uncharacterized protein At1g27090)	0.495522	0.495667	4.19476	0.0629558	0.324638	At1g27090
G31306	O64481	Subtilisin-like protease SBT2.5 (EC 3.4.21.-) (Subtilase subfamily 2 member 5) (AtSBT2.5) (Subtilisin-like serine protease 3) (At-SLP3)	-0.75583	-0.756075	4.0333	0.0629736	0.324696	At2g19170	GO:0004252; GO:0006508; GO:0008236
G25663	UPI00053AE68A		-0.64639	-0.646897	2.80943	0.0629921	0.324714	At4g24265	GO:0003677
G30954	A0A8S9KQ45	DUF4005 domain-containing protein	-0.590339	-0.590915	2.37544	0.0629925	0.324714	At1g77300	GO:0000775; GO:0005634; GO:0008270; GO:0009553; GO:0009555; GO:0009910; GO:0010223; GO:0010363; GO:0010452; GO:0016116; GO:0031062; GO:0032183; GO:0040029; GO:0042800; GO:0043067; GO:0048481; GO:0048653; GO:0090548
G6055	A0A0D3AGQ5	Dimer_Tnp_hAT domain-containing protein	-1.28336	-1.29146	0.0240175	0.0629972	0.324714	At3g42170	GO:0003677; GO:0005634; GO:0009791; GO:0046872; GO:0046983
G48743	O80594	Ergosterol biosynthetic protein 28	-1.19813	-1.20435	0.366175	0.0630285	0.324841	At1g10030	GO:0005783; GO:0005789; GO:0016126; GO:0030674; GO:2000012
G24887	O23203	Major facilitator superfamily protein (Uncharacterized protein At4g36790) (Uncharacterized protein C7A10.570)	0.582545	0.582946	3.35933	0.0630573	0.324847	At4g36790	GO:0005797; GO:0016020; GO:0022857
G33602	O82170	Protein HAIKU1 (MPK3/6-targeted VQ-motif-containing protein 9) (VQ motif-containing protein 14) (AtVQ14)	0.537023	0.537375	3.28915	0.0630598	0.324847	At2g35230	GO:0009960; GO:0043078; GO:0080113
G37256	A0A392R6G0	6-phosphogluconolactonase	-1.23077	-1.23632	1.95319	0.0630428	0.324847	At5g24420	GO:0005829; GO:0005975; GO:0006098; GO:0017057
G43320	A0A1J3HAB8	WPP domain-interacting protein 2	0.58612	0.586577	3.2041	0.0630763	0.324847	At2g14680	GO:0009793
G45565	A0A1J3CKI8	Heat stress transcription factor A-7a	1.17063	1.17413	1.81117	0.0630653	0.324847	At3g51910	GO:0000976; GO:0003700; GO:0005634; GO:0009408
G48963	A0A565CEE0	PH domain-containing protein	-0.808991	-0.809237	4.02585	0.0630745	0.324847	At4g22540	GO:0006869; GO:0008289
G51981	A0A1J3E2L5	Zinc finger BED domain-containing protein DAYSLEEPER	0.757824	0.758978	2.03753	0.0630616	0.324847	At3g42170	GO:0003677; GO:0005634; GO:0009791; GO:0046872; GO:0046983
G18021	UPI001F5DA3FE		-1.03206	-1.03542	0.828481	0.0631166	0.324952	At1g78200	GO:0005886; GO:0017018; GO:0046872
G27495	UPI0020303A67		1.03304	1.03734	0.836322	0.0631127	0.324952	At3g10530	GO:0005730
G37207	A0A6J0LIQ8	GATA transcription factor	-0.697481	-0.697984	3.14745	0.0631119	0.324952	At5g25830	GO:0000976; GO:0003700; GO:0005634; GO:0007623; GO:0008270; GO:0009416; GO:0045893; GO:0071555; GO:1905177
G34483	A0A1J3DN76	PHD finger protein ALFIN-LIKE 6	-0.650798	-0.651156	3.17539	0.0631352	0.324998	At2g02470	GO:0000976; GO:0005634; GO:0006325; GO:0006355; GO:0016036; GO:0042393; GO:0046872; GO:0048767
G37780	M1CZY9	Repressor of RNA polymerase III transcription MAF1	-2.23218	-2.26231	-0.00334973	0.0631388	0.324998	At5g13240	GO:0005634; GO:0016480
G43738	A0A2N9F0M1	Uncharacterized protein	-0.70743	-0.708335	2.15551	0.0631718	0.325134	At2g46020	GO:0003677; GO:0003682; GO:0004386; GO:0005524; GO:0005634; GO:0006355; GO:0010199; GO:0010449; GO:0016887; GO:0040029; GO:0090691; GO:0140658; GO:1900036; GO:1903798
G12056	Q9LMI0	Probable alpha,alpha-trehalose-phosphate synthase [UDP-forming] 7 (EC 2.4.1.15) (Trehalose-6-phosphate synthase 7) (AtTPS7)	-0.502372	-0.502419	5.64411	0.0632148	0.325149	At1g06410	GO:0005992; GO:0016757
G22486	R0GXV5	Wound-induced protein 1-like	-1.5239	-1.53571	0.102258	0.0632144	0.325149	At5g01740
G23345	UPI001FCAD332		6.5863	26.4122	-1.55726	0.0631911	0.325149	At5g14740	GO:0004089; GO:0005737; GO:0005829; GO:0008270; GO:0009507; GO:0009535; GO:0009536; GO:0009570; GO:0009941; GO:0015976; GO:0048046
G29705	A0A103V9J1	1-phosphatidylinositol 4-kinase (EC 2.7.1.67)	-0.552883	-0.553277	3.03199	0.0631963	0.325149	At2g46500	GO:0004430
G4895	UPI00053AE0E7		-0.626888	-0.627399	2.52972	0.0632131	0.325149	At4g32030
G8494	V4MNB6	Mediator of RNA polymerase II transcription subunit 8	0.489244	0.489382	4.36972	0.0631847	0.325149	At2g03070	GO:0009909; GO:0016592; GO:0050832
G29044	Q9C7N2	MACPF domain-containing protein CAD1 (Protein CONSTITUTIVELY ACTIVATED CELL DEATH 1) (Protein CAD1)	-0.495016	-0.495274	3.24549	0.0632412	0.325251	At1g29690	GO:0006955; GO:0008219; GO:0009626; GO:0010337; GO:2000031
G24212	A0A023T7F9	Pentatricopeptide repeat-containing protein	0.62756	0.6281	2.66679	0.0632758	0.325348	At1g63320
G24305	A0A078FV14	peroxidase (EC 1.11.1.7)	-1.70647	-1.70655	7.48796	0.0632685	0.325348	At5g42180	GO:0005576; GO:0006979; GO:0009505; GO:0020037; GO:0042744; GO:0046872; GO:0140825
G28553	Q9LMT8	Homeobox-leucine zipper protein HDG12 (HD-ZIP protein HDG12) (Homeodomain GLABRA 2-like protein 12) (Homeodomain transcription factor HDG12) (Protein HOMEODOMAIN GLABROUS 12)	-2.89837	-2.92512	-0.119679	0.0632867	0.325348	At1g17920	GO:0000981; GO:0003677; GO:0003700; GO:0005634; GO:0008289; GO:0010091; GO:0030154; GO:0048497
G52659	Q9LQK7	Protein ABCI7, chloroplastic (ABC transporter I family member 7) (ABC transporter ABCI.7) (AtABCI7) (Non-intrinsic ABC protein 6) (Plastid SufD-like protein)	-0.479795	-0.479957	4.11602	0.0632834	0.325348	At1g32500	GO:0009507; GO:0009536; GO:0009570; GO:0009793; GO:0010027; GO:0016226
G10098	Q9SYJ2	Probable glycerol-3-phosphate acyltransferase 3 (AtGPAT3) (EC 2.3.1.15)	3.95208	4.14285	-1.59535	0.0633008	0.325386	At4g01950	GO:0004366; GO:0016020; GO:0016024; GO:0090447; GO:0102420
G2370	A0A0S3T0G8	Protein kinase domain-containing protein	1.03199	1.03394	2.21233	0.0633082	0.32539	At2g47060	GO:0004672; GO:0005524; GO:0016310
G24313	A0A833QN96	Carboxypeptidase (EC 3.4.16.-)	-0.545244	-0.545716	3.06613	0.0633179	0.325405	At1g73280	GO:0004185; GO:0005576; GO:0006508
G6816	V4KMN2	adenylate kinase (EC 2.7.4.3) (ATP:AMP phosphotransferase)	0.548629	0.548856	4.18869	0.0633305	0.325436	At5g47840	GO:0004017; GO:0005524; GO:0009507; GO:0009536; GO:0009570; GO:0016310; GO:0097009
G33948	A0A565BMN0	AP2/ERF domain-containing protein	0.934026	0.934682	3.47155	0.0633386	0.325444	At2g40340	GO:0003677; GO:0003700; GO:0005634; GO:0009737; GO:0009738; GO:0010286
G34577	Q38954	Inorganic phosphate transporter 2-1, chloroplastic (H(+)/Pi cotransporter) (AtPht2;1)	-1.06061	-1.06193	3.76418	0.0633535	0.325451	At3g26570	GO:0005315; GO:0005829; GO:0006817; GO:0009507; GO:0009673; GO:0009706; GO:0009941; GO:0015293
G39740	A0A1J3ITM9	Pheophytinase, chloroplastic	-0.874961	-0.876357	3.40617	0.063352	0.325451	At4g36530	GO:0003824
G27458	A0A7C8Z0P4	L-ascorbate peroxidase (EC 1.11.1.11)	-0.486038	-0.486088	5.61153	0.0633616	0.325459	At4g35970	GO:0016688; GO:0020037; GO:0034599; GO:0046872
G14147	A0A835IDV1	PLAC8 family protein	0.521415	0.521509	4.86285	0.0633686	0.32546	At1g63830	GO:0016020
G9096	UPI000B8C93A9		-0.526003	-0.526309	3.30447	0.0633797	0.325483	At4g20870	GO:0005506; GO:0005783; GO:0005789; GO:0006633; GO:0080132; GO:0102771
G6941	Q8L8A5	GRF1-interacting factor 1 (AtGIF1) (Protein ANGUSTIFOLIA 3) (Transcription coactivator GIF1)	-2.49773	-2.51037	0.667818	0.0633959	0.325532	At5g28640	GO:0003713; GO:0009955; GO:0010449; GO:0010468; GO:0048366; GO:0048825; GO:0051301
G42706	Q5G873	Phytochrome B	0.446075	0.446134	5.35388	0.0634028	0.325533	At1g09570	GO:0000155; GO:0003729; GO:0004672; GO:0005634; GO:0005737; GO:0006355; GO:0009409; GO:0009584; GO:0009630; GO:0009638; GO:0009640; GO:0009883; GO:0010161; GO:0010201; GO:0010203; GO:0010218; GO:0016604; GO:0016607; GO:0017148; GO:0031516; GO:0042802; GO:0042803; GO:0046685
G31485	A0A8S9MKD7	TAXi_N domain-containing protein	1.09487	1.09542	3.28748	0.0634116	0.325544	At1g05840	GO:0004190; GO:0006508
G10696	D7MRL8	TraB domain-containing protein	0.890446	0.892446	1.95352	0.0634315	0.325578	At5g52030
G28301	none		-2.22053	-2.25258	-0.212764	0.0634286	0.325578	NaN	NA
G30986	Q8L796	Phosphatidylinositol 4-phosphate 5-kinase 2 (AtPIP5K2) (EC 2.7.1.68) (1-phosphatidylinositol 4-phosphate kinase 2) (Diphosphoinositide kinase 2) (PtdIns(4)P-5-kinase 2)	-0.577602	-0.577797	3.86265	0.0634385	0.32558	At1g77740	GO:0000285; GO:0003006; GO:0005524; GO:0005886; GO:0009958; GO:0010311; GO:0016308; GO:0016310; GO:0046488
G14054	A0A087H999	Arabinogalactan peptide 13-like	-0.737903	-0.738145	3.7211	0.0634548	0.325629	At3g13520	GO:0005886; GO:0098552
G35869	Q9FVS6	Shaggy-related protein kinase delta (EC 2.7.11.1) (ASK-delta) (Shaggy-related protein kinase 42) (AtSK42)	0.691952	0.692248	3.95228	0.0634706	0.325676	At1g57870	GO:0004674; GO:0005524; GO:0005737; GO:0007165; GO:0016310; GO:0106310
G14191	A0A6P5YB57	uncharacterized protein LOC111290587 isoform X3	-1.81226	-1.82814	-0.052907	0.0634904	0.325709	At1g12380
G50051	Q9FH99	F-box protein At5g67140	0.754318	0.756058	1.9647	0.0634869	0.325709	At5g67140
G36753	Q39128	Potassium channel KAT1	2.56462	2.63405	-0.906941	0.0635143	0.325798	At5g46240	GO:0005242; GO:0005886; GO:0034702; GO:0042802
G29024	F4HZX7	O-fucosyltransferase 8 (O-FucT-8) (EC 2.4.1.-) (O-fucosyltransferase family protein)	0.543684	0.543962	3.65926	0.0635375	0.325883	At1g29200	GO:0006004; GO:0016020; GO:0016757
G48733	A0A5B7AKC5	Uncharacterized protein	1.38663	1.39271	0.67901	0.0635577	0.325952	At1g63720
G26101	A0A8X7VPX2	Uncharacterized protein	-0.832485	-0.833367	2.42914	0.0635928	0.325966	At4g15990
G31176	V4KIJ9	AB hydrolase-1 domain-containing protein	-0.523943	-0.524138	3.66889	0.0635938	0.325966	At1g80280	GO:0016020
G33732	P50883	60S ribosomal protein L12-1	-0.673558	-0.674046	2.91289	0.0635798	0.325966	At2g37190	GO:0000325; GO:0003729; GO:0003735; GO:0005634; GO:0005730; GO:0005783; GO:0006412; GO:0008270; GO:0009506; GO:0009507; GO:0019843; GO:0022625; GO:0022626
G48514	V4P4I5	Piriformospora indica-insensitive protein 2	0.852485	0.854159	2.0916	0.0635883	0.325966	At4g28560
G50890	Q9FK28	Membrin-12 (AtMEMB12) (Golgi SNAP receptor complex member 2-2)	-0.625914	-0.626599	2.38787	0.0635721	0.325966	At5g50440	GO:0000139; GO:0005484; GO:0005801; GO:0015031; GO:0016192; GO:0045088; GO:0050708
G32847	UPI00053B6608		2.27225	2.27439	5.50389	0.0636138	0.326034	At3g10986
G13980	A0A0K9RSA2	Hexosyltransferase (EC 2.4.1.-)	-0.513081	-0.513243	4.15812	0.0636617	0.326245	At1g53290	GO:0000139; GO:0005794; GO:0006486; GO:0016758
G44524	Q8RWG8	Ran-binding protein 1 homolog b	-0.496622	-0.496678	5.60673	0.0636742	0.326275	At2g30060	GO:0005643; GO:0005777; GO:0005829; GO:0006913; GO:0015031; GO:0051028
G12612	Q9XI23	Boron transporter 4	2.83158	2.87022	0.00419604	0.0636914	0.326295	At1g15460	GO:0005452; GO:0005886; GO:0006820; GO:0046713; GO:0080029; GO:0080139
G45167	I1NY27	ABC transmembrane type-1 domain-containing protein	1.51805	1.52122	1.36228	0.0636885	0.326295	At1g70610	GO:0005524; GO:0016020; GO:0016887; GO:0140359
G13956	Q9C932	NAC domain-containing protein 19 (ANAC019) (Abscisic-acid-responsive NAC) (ANAC)	1.68045	1.68931	0.559914	0.0637011	0.32631	At1g52890	GO:0003677; GO:0003700; GO:0005634; GO:0009414
G15056	Q9C9Q4	J domain-containing protein required for chloroplast accumulation response 1	0.850811	0.851959	3.7445	0.0637102	0.326323	At1g75100	GO:0005737; GO:0005739; GO:0007015; GO:0009903; GO:0009904; GO:0071483; GO:0080183
G12371	Q8L9A9	Probable xyloglucan endotransglucosylase/hydrolase protein 8 (At-XTH8) (XTH-8) (EC 2.4.1.207)	-2.76328	-2.79678	-0.806337	0.063785	0.326441	At1g11545	GO:0004553; GO:0010411; GO:0016762; GO:0030247; GO:0042546; GO:0048046; GO:0071555
G14068	UPI001CD03DB3		-0.708609	-0.709475	4.27249	0.0637616	0.326441	At1g55670	GO:0005634; GO:0009507; GO:0009534; GO:0009535; GO:0009579; GO:0009773; GO:0009780; GO:0009941; GO:0015979; GO:0030093; GO:0031969; GO:0042550; GO:0050821
G24839	R0F4M1	Cyclin N-terminal domain-containing protein	-2.43554	-2.45953	-0.267707	0.0637932	0.326441	At4g37490	GO:0001558; GO:0005634; GO:0010332; GO:0016538; GO:0044772; GO:0051301
G25781	V4P6H1	Chromatin remodeling protein EBS-like	-0.541685	-0.541994	3.18339	0.0637794	0.326441	At4g22140	GO:0000976; GO:0003682; GO:0005634; GO:0009791; GO:0009845; GO:0009908; GO:0035064; GO:0045814; GO:0046872; GO:0048579; GO:0140678; GO:2000028
G31413	Q42379	Transcription factor MYB7 (Myb-related protein 7) (AtMYB7) (Myb-related protein Y49) (AtY49)	0.612133	0.61267	2.73829	0.0637758	0.326441	At2g16720	GO:0000976; GO:0003700; GO:0005634; GO:1900384
G34657	UPI00053A5453		0.913621	0.915938	1.46625	0.0637479	0.326441	At3g28455	GO:0010078; GO:0010088; GO:0010116; GO:0033612; GO:0045168; GO:0045595; GO:0048046; GO:1902584
G46065	A0A392NUK6	Polygalacturonase-like	-0.480504	-0.480602	4.89429	0.0637935	0.326441	At3g62110	GO:0004650; GO:0005975
G46647	D7M3T2	Zinc finger protein CONSTANS-LIKE 4-like	0.619556	0.619791	4.20808	0.0637553	0.326441	At5g24930	GO:0005634; GO:0008270; GO:0009909
G5827	Q9SCS2	CDPK-related kinase 5 (AtCRK5) (EC 2.7.11.1) (Calcium/calmodulin-dependent protein kinase 1)	-0.647563	-0.647667	4.83825	0.0637714	0.326441	At3g50530	GO:0004674; GO:0005524; GO:0016020; GO:0016310; GO:0046872; GO:0106310
G50161	D7MSJ6	CACTA en-spm transposon protein	0.980607	0.982399	2.05109	0.0638048	0.326465	At5g64780
G37727	V4N6Y2	TLC domain-containing protein	1.04415	1.04728	1.18627	0.0638126	0.32647	At5g14285	GO:0016020
G22557	A0A067GWZ9	60S ribosomal protein L36	0.658099	0.658702	2.54748	0.063838	0.326566	At5g02450	GO:0000325; GO:0003729; GO:0003735; GO:0005886; GO:0006412; GO:0009506; GO:0022625
G14591	P29383	Agamous-like MADS-box protein AGL3 (Protein SEPALLATA 4)	0.667225	0.667849	2.62507	0.063854	0.326614	At2g03710	GO:0000977; GO:0003700; GO:0005634; GO:0010076; GO:0030154; GO:0045944; GO:0046983; GO:0048440; GO:0048441; GO:0048442; GO:0048443
G11370	Q8VZC3	Delta-1-pyrroline-5-carboxylate dehydrogenase 12A1, mitochondrial (AtP5CDH) (P5C dehydrogenase) (EC 1.2.1.88) (Aldehyde dehydrogenase family 12 member A1) (L-glutamate gamma-semialdehyde dehydrogenase)	-0.487028	-0.487094	5.24834	0.0638635	0.326628	At5g62530	GO:0003842; GO:0004029; GO:0005739; GO:0005759; GO:0005829; GO:0006560; GO:0008270; GO:0009536; GO:0009651; GO:0010133; GO:0050897; GO:0072593
G24060	none		-0.999615	-1.00218	0.868062	0.0638734	0.326644	NaN	NA
G29120	Q9SHE9	LOB domain-containing protein 4 (ASYMMETRIC LEAVES 2-like protein 6) (AS2-like protein 6)	-1.88531	-1.8954	0.156895	0.0638863	0.326676	At1g31320	GO:0000976; GO:0010087
G43790	none		2.12565	2.16445	0.182053	0.0639096	0.326761	NaN	NA
G14984	A0A0D3D0G9	BHLH domain-containing protein	-1.84171	-1.85415	-0.141787	0.0639472	0.326777	At1g73830	GO:0003677; GO:0003700; GO:0005634; GO:0006351; GO:0006355; GO:0046983
G15893	none		-0.602795	-0.603075	3.54262	0.0639405	0.326777	NaN	NA
G2193	Q9LE16	Ribosome biogenesis protein BRX1 homolog 1 (AtBRX1-1) (Brix domain-containing protein 2)	-0.615132	-0.6157	2.46169	0.0639528	0.326777	At3g15460	GO:0000027; GO:0005730; GO:0006364; GO:0019843
G36032	UPI000CED1159		-0.630978	-0.631026	8.58155	0.0639315	0.326777	At1g67090	GO:0009536; GO:0009853; GO:0019253
G41816	none		-1.02195	-1.02426	1.15768	0.0639484	0.326777	NaN	NA
G42313	A0A8S9LZJ5	RING-type domain-containing protein	0.571689	0.572168	3.15854	0.0639424	0.326777	At3g10810	GO:0046872; GO:0061630
G12865	A0A0D3DQH9	ER lumen protein-retaining receptor C28H8.4	0.469778	0.469861	5.78472	0.0639622	0.326789	At1g19970	GO:0005789; GO:0006621; GO:0015031; GO:0046923
G13578	UPI0007729D99		0.845737	0.84717	1.53198	0.0639765	0.326789	At1g33055	GO:0009061; GO:0071456
G21872	V4LMS5	Myb_DNA-bind_4 domain-containing protein	0.624861	0.625382	2.64816	0.0639896	0.326789	At3g54390
G26614	A0A6D2L3L3	Protein kinase domain-containing protein	0.523664	0.5239	3.82089	0.0640003	0.326789	At1g64210	GO:0004672; GO:0005524; GO:0005739; GO:0005886; GO:0042802
G40887	none		-0.538122	-0.538254	4.77324	0.063997	0.326789	NaN	NA
G41503	F4HQA1	Protein PAF1 homolog (Protein EARLY FLOWERING 7) (Protein VERNALIZATION INDEPENDENCE 2)	0.43683	0.436926	4.76035	0.0639919	0.326789	At1g79730	GO:0005634; GO:0006368; GO:0009908; GO:0009910; GO:0016571; GO:0016593
G9342	P49597	Protein phosphatase 2C 56 (AtPP2C56) (EC 3.1.3.16) (Protein ABSCISIC ACID-INSENSITIVE 1) (Protein phosphatase 2C ABI1) (PP2C ABI1)	0.683057	0.683317	3.96025	0.0640021	0.326789	At4g26080	GO:0004721; GO:0004722; GO:0005634; GO:0005737; GO:0005886; GO:0006470; GO:0009408; GO:0009409; GO:0009737; GO:0009738; GO:0009787; GO:0009788; GO:0010119; GO:0016791; GO:0017018; GO:0019900; GO:0019901; GO:0046872
G13386	A0A6D2LC67	Nuclear transcription factor Y subunit	0.586424	0.587025	2.85487	0.0640607	0.326815	At1g30500	GO:0003677; GO:0003700; GO:0005634; GO:0045892
G161	A0A565B3M8	AP2/ERF domain-containing protein	0.528021	0.528109	5.19672	0.0640511	0.326815	At1g78080	GO:0000976; GO:0003677; GO:0003700; GO:0005634; GO:0006970; GO:0009408; GO:0009409; GO:0009414; GO:0009416; GO:0009611; GO:0009651; GO:0009736; GO:0009873; GO:0043565; GO:0045595; GO:0071472
G22478	UPI00053B61FB		-1.04937	-1.0496	4.56376	0.0640603	0.326815	At5g01840	GO:0003677; GO:0005730; GO:0005856; GO:0006281; GO:0043622; GO:0045892; GO:0051510
G36162	P0C7R4	Pentatricopeptide repeat-containing protein At1g69290	1.03058	1.03382	1.24653	0.0640537	0.326815	At1g69290
G36337	Q9SJE2	Palmitoyl-acyl carrier protein thioesterase, chloroplastic (EC 3.1.2.-) (16:0-acyl-carrier protein thioesterase) (16:0-ACP thioesterase) (Acyl-[acyl-carrier-protein] hydrolase) (Acyl-acyl carrier protein thioesterase B1) (AtFATB1)	-0.442576	-0.442616	6.02774	0.0640491	0.326815	At1g08510	GO:0000036; GO:0006633; GO:0009507; GO:0009536; GO:0016296; GO:0016297
G44594	A0A0A9FV26	Cauli_VI domain-containing protein	-0.675025	-0.67576	2.22387	0.0640596	0.326815	At1g08040	GO:0016020
G52145	Q9LMC8	Probable myosin-binding protein 5	2.10039	2.12923	-0.367141	0.0640358	0.326815	At1g18990	GO:0016020; GO:0080115
G6120	Q9LZH5	Non-specific lipid transfer protein GPI-anchored 2 (AtLTPG-2) (Protein LTP-GPI-ANCHORED 2) (Xylogen-like protein 10) (AtXYLP10) (AtXYP5)	-0.920757	-0.921101	4.3501	0.064032	0.326815	At3g43720	GO:0005886; GO:0006869; GO:0008289; GO:0042335; GO:0050832; GO:0098552
G28046	Q6Q470	threonine synthase (EC 4.2.3.1)	-0.613204	-0.613384	4.29568	0.064088	0.326886	At1g72810	GO:0004795; GO:0009088; GO:0009507; GO:0030170
G35487	UPI0012636FAF		-0.636928	-0.63757	2.5998	0.0640819	0.326886	At3g61200	GO:0047617
G50572	A0A7J8RE83	Protein EFFECTOR OF TRANSCRIPTION 2-like	0.694436	0.695677	1.89982	0.0641028	0.326927	At5g56780	GO:0005634; GO:0005737; GO:0006306; GO:0010089; GO:0045892; GO:0097100; GO:2000033
G35847	W9RS32	Endo-1,4-beta-xylanase A	0.635595	0.635946	3.49542	0.0641193	0.326977	At1g58370	GO:0005576; GO:0009505; GO:0031176; GO:0045493
G1012	V4KP29	DUF659 domain-containing protein	-1.34695	-1.34915	1.85426	0.0641727	0.327021	At1g12380
G30275	P51413	60S ribosomal protein L17-2	-0.482166	-0.48223	5.26325	0.0641482	0.327021	At1g67430	GO:0003729; GO:0003735; GO:0005730; GO:0005739; GO:0005773; GO:0006412; GO:0009506; GO:0022625; GO:0022626; GO:0042788
G32772	Q9SS87	Protein SIEVE ELEMENT OCCLUSION B (AtSEOb) (Protein SIEVE ELEMENT OCCLUSION-RELATED 1) (AtSEOR1)	-0.965595	-0.967659	1.48317	0.0641814	0.327021	At3g01680	GO:0010088; GO:0042803; GO:0043621
G39684	Q8LBB7	Cytokinin riboside 5'-monophosphate phosphoribohydrolase LOG5 (EC 3.2.2.n1) (Protein LONELY GUY 5)	-1.88885	-1.90281	1.06676	0.0641447	0.327021	At4g35190	GO:0005634; GO:0005829; GO:0009691; GO:0102682
G43182	Q9SJD4	Long chain acyl-CoA synthetase 8 (EC 6.2.1.3)	1.05679	1.06038	1.35975	0.0641767	0.327021	At2g04350	GO:0004467; GO:0005524; GO:0005739; GO:0005783; GO:0005794; GO:0006631; GO:0009941
G45079	A0A166DHS2	Tonoplast intrinsic protein	-0.507039	-0.507053	8.03705	0.0641677	0.327021	At3g26520	GO:0000325; GO:0003729; GO:0005773; GO:0005774; GO:0005783; GO:0005794; GO:0005829; GO:0005886; GO:0009507; GO:0015250; GO:0043674; GO:0080170
G51008	Q9XF89	Chlorophyll a-b binding protein CP26, chloroplastic (LHCB5) (LHCIIc) (Light-harvesting complex II protein 5)	-0.630459	-0.630547	6.89588	0.0641708	0.327021	At4g10340	GO:0003729; GO:0005829; GO:0009507; GO:0009517; GO:0009522; GO:0009534; GO:0009535; GO:0009579; GO:0009765; GO:0009783; GO:0010196; GO:0010207; GO:0010287; GO:0015979; GO:0016168; GO:0019904; GO:0042651; GO:0046872
G7365	A0A0D3AKB0	DsbD_2 domain-containing protein	-0.543839	-0.544164	3.28513	0.0641654	0.327021	At5g21070	GO:0016020
G9848	O23166	Thioredoxin-like protein HCF164, chloroplastic (Protein HIGH CHLOROPHYLL FLUORESCENCE 164)	1.46248	1.47637	1.21708	0.0641976	0.32707	At4g37200	GO:0005886; GO:0009507; GO:0009534; GO:0009535; GO:0010190; GO:0016671; GO:0031977
G43980	A0A816V7W6	(rape) hypothetical protein	-0.994525	-0.997071	1.68329	0.0642458	0.327281	At3g57062
G17794	B9DGS8	AT1G14820 protein (Sec14p-like phosphatidylinositol transfer family protein)	0.772685	0.773671	2.28757	0.0642925	0.327435	At1g14820
G19431	B9RUY8	Hydrolase_4 domain-containing protein	0.43942	0.439438	7.37124	0.0643014	0.327435	At1g52760	GO:0003846; GO:0004622; GO:0005634; GO:0005783; GO:0005794; GO:0005886; GO:0006979; GO:0009506; GO:0009809; GO:0010043; GO:0016787; GO:0042542; GO:0046686; GO:0090430
G30048	A0A8S9H8S3	K-box domain-containing protein	1.14634	1.15067	1.32608	0.064306	0.327435	At3g05530	GO:0000502; GO:0005524; GO:0005634; GO:0005737; GO:0005829; GO:0009553; GO:0009555; GO:0010498; GO:0016887
G34089	V4MCW4	DUF1685 family protein	0.561423	0.561556	4.48596	0.0643095	0.327435	At2g42760
G49546	A0A8S9LD60	3-isopropylmalate dehydratase	0.552697	0.552717	7.33349	0.0642993	0.327435	At4g13430	GO:0003861; GO:0009098; GO:0009507; GO:0009536; GO:0009570; GO:0019761; GO:0046872; GO:0050486; GO:0051539
G21598	A0A565BUQ7	Polysacc_synt_4 domain-containing protein	0.642335	0.642368	7.06075	0.0643371	0.327507	At3g50220	GO:0000139; GO:0005794; GO:0009834; GO:0045492
G43132	A0A0D3BD28	Aldedh domain-containing protein	0.582662	0.582816	4.7534	0.0643311	0.327507	At3g24503	GO:0004029; GO:0005829; GO:0009699; GO:0043878; GO:0050269
G46884	B9DHT4	ARM REPEAT PROTEIN INTERACTING WITH ABF2 (ARIA)	0.467245	0.467321	5.14854	0.0643459	0.327518	At5g19330	GO:0005634; GO:0005886; GO:0009651; GO:0009737; GO:0010187; GO:0016567
G31676	none		3.51649	3.6032	-1.18302	0.0643534	0.327522	NaN	NA
G26900	Q9FME0	Replication protein A 70 kDa DNA-binding subunit D (AtRPA70D) (AtRPA1-4) (Replication factor A protein 1D) (Replication protein A 1D) (AtRPA1D)	-0.606158	-0.606632	2.81496	0.0644012	0.327731	At5g61000	GO:0003677; GO:0004386; GO:0005524; GO:0005634; GO:0006260; GO:0006281; GO:0006310; GO:0016787; GO:0046872
G17747	V4KCE2	apyrase (EC 3.6.1.5) (ATP-diphosphatase) (ATP-diphosphohydrolase) (Adenosine diphosphatase) (NTPDase)	-1.16879	-1.17524	0.702957	0.0644425	0.327752	At1g14250	GO:0000325; GO:0004050; GO:0005524; GO:0016020
G22185	V4L1J1	GUN4 domain-containing protein	-1.48505	-1.48742	3.17092	0.0644348	0.327752	At3g59400	GO:0009507; GO:0010019; GO:0015995; GO:0019899; GO:0031969; GO:0043085; GO:0046906
G2354	A0A0D3BB33	Uncharacterized protein	-1.1585	-1.16281	0.757389	0.0644501	0.327752	At3g13275	GO:0016020
G36959	V4LQC8	RING-type domain-containing protein	-0.729717	-0.730427	2.69509	0.0644591	0.327752	At5g43420	GO:0016020; GO:0016567; GO:0016740; GO:0046872
G42860	V4LBV9	Radical SAM core domain-containing protein	0.523002	0.523414	2.96429	0.0644235	0.327752	At3g19630	GO:0005737; GO:0008173; GO:0030488; GO:0046872; GO:0051539; GO:0070475
G43923	A0A087GVM6	Thioredoxin domain-containing protein	-0.560244	-0.560343	4.58624	0.0644581	0.327752	At2g42580	GO:0005829; GO:0005886; GO:0006970; GO:0009733; GO:0009734; GO:0009742; GO:0010305
G48432	A0A178VY46	Oligosaccharyltransferase complex/magnesium transporter family protein	-0.639238	-0.639533	3.52441	0.0644468	0.327752	At4g29870	GO:0006486; GO:0008250
G49211	A0A087GF22	Arf-GAP domain-containing protein	-0.463168	-0.463308	4.29608	0.0644475	0.327752	At2g35210	GO:0005096; GO:0005794; GO:0009555; GO:0009793; GO:0046872
G51237	A0A565C086	DNA mismatch repair protein PMS1	0.624827	0.625267	3.09331	0.0644675	0.327761	At4g02460	GO:0005524; GO:0006298; GO:0016887; GO:0030983; GO:0032300; GO:0140664
G37967	V4LLU6	Peroxin-1	0.51981	0.520079	3.68668	0.0644846	0.327813	At5g08470	GO:0005524; GO:0005778; GO:0005829; GO:0006635; GO:0016558; GO:0016887
G24515	A0A8X7PX98	Uncharacterized protein	0.71401	0.714764	2.54086	0.0644928	0.327821	NaN
G35	Q9C977	Pentatricopeptide repeat-containing protein At1g80270, mitochondrial	1.70764	1.72519	0.155647	0.0645177	0.327914	At1g80270	GO:0003729; GO:0005739; GO:0009941
G20065	A0A1J3J610	CDT1-like protein a, chloroplastic	-1.56727	-1.5711	1.08589	0.0645409	0.327997	At2g31270	GO:0003677; GO:0004693; GO:0005634; GO:0006260; GO:0009507; GO:0009658; GO:0019901; GO:0030174; GO:0048229; GO:0051276; GO:0070182; GO:0071163
G21293	none		-1.03354	-1.03807	0.689603	0.0645497	0.328008	NaN	NA
G47383	A0A6J0MGR9	NAC domain-containing protein 82-like	0.542311	0.542446	4.63567	0.0645763	0.328109	At5g64060	GO:0003677; GO:0005634; GO:0006355
G19684	none		4.13559	4.47656	-1.28976	0.0646011	0.328167	NaN	NA
G26999	Q9FIG0	Elongin-C	0.69713	0.697808	2.55953	0.0645946	0.328167	At5g59140	GO:0005634; GO:0006511; GO:0009867; GO:0016567
G46323	UPI000B8CF1F7		1.17496	1.18099	0.454239	0.0646351	0.328271	At5g44990	GO:0004364; GO:0042221
G50504	Q8H1Z0	Very-long-chain aldehyde decarbonylase CER3 (EC 4.1.99.5) (Protein ECERIFERUM 3) (Protein FACELESS POLLEN 1) (Protein WAX2) (Protein YORE-YORE)	0.50373	0.503761	6.28754	0.064629	0.328271	At5g57800	GO:0005506; GO:0005789; GO:0005886; GO:0006723; GO:0009924; GO:0010025; GO:0016020; GO:0016491; GO:0043447; GO:0048235; GO:1990465
G37117	M4F4X4	Sec-independent protein translocase protein TATA, chloroplastic	-0.649685	-0.650606	2.36121	0.0646595	0.328361	At5g28750	GO:0009535; GO:0009941; GO:0016020; GO:0032594; GO:0033281; GO:0043953; GO:0051260
G46495	A0A7G2ETZ0	(thale cress) hypothetical protein	0.547397	0.547872	2.97825	0.0646669	0.328364	NaN
G37537	R0FIQ9	B3 domain-containing protein	-0.696977	-0.697497	2.94906	0.0647097	0.328547	At5g18000	GO:0003677; GO:0005634; GO:0009553; GO:0009567; GO:0010198; GO:0046982
G5560	A0A565BWE1	RRM domain-containing protein	0.511427	0.511544	4.50185	0.0647228	0.32858	At3g54760	GO:0003676
G13439	A0A6A6M5N6	SH3 domain-containing protein	0.514013	0.514316	3.70705	0.0647421	0.328603	At1g31440	GO:0005634; GO:0005783; GO:0005794; GO:0005886; GO:0030136
G15793	A0A1I9LNW6	Protein FLOWERING locus D-like protein	0.576152	0.576312	4.39311	0.0647398	0.328603	At3g10390	GO:0006325; GO:0016491
G511	Q9S791	AT1G70770 protein (At1g70770) (F15H11.2 protein) (Uncharacterized protein At1g70770) (Uncharacterized protein F5A18.5)	-0.474488	-0.47456	5.18959	0.0647475	0.328603	At1g70770	GO:0000325; GO:0003729; GO:0005783; GO:0005794; GO:0005886; GO:0009506
G8016	P68209	Succinate--CoA ligase [ADP-forming] subunit alpha-1, mitochondrial (EC 6.2.1.5) (Succinyl-CoA synthetase subunit alpha-1) (SCS-alpha-1)	0.537731	0.537853	4.53175	0.0647636	0.32865	At5g08300	GO:0000166; GO:0004775; GO:0005507; GO:0005739; GO:0005829; GO:0005886; GO:0006099; GO:0009505; GO:0046872
G36794	A0A7J8XR20	DUF4220 domain-containing protein	-0.486194	-0.486258	5.49411	0.064775	0.328653	At5g45480	GO:0005886
G40005	A0A2K1R4A1	DNA mismatch repair protein	0.500888	0.500996	4.81719	0.0647776	0.328653	At4g02070	GO:0003684; GO:0005524; GO:0005634; GO:0006290; GO:0006298; GO:0030983; GO:0140664
G13696	A0A565BN81	RING-type domain-containing protein	1.33805	1.34016	2.30083	0.0647911	0.328663	At1g47570	GO:0016740; GO:0046872
G14607	A0A2P6RGL8	Putative C2 domain-containing protein	0.838238	0.840415	1.43593	0.064793	0.328663	At1g23140	GO:0005096; GO:0005543; GO:0005634; GO:0005829; GO:0005886; GO:0009738; GO:0009789; GO:0043547; GO:0046872
G2195	A0A1J3JX88	Putative E3 ubiquitin-protein ligase HERC1	0.475969	0.47616	3.92823	0.064826	0.328762	At3g15430
G29773	Q9LQ10	Probable aminotransferase ACS10 (EC 2.6.1.-)	-0.476704	-0.476792	4.95181	0.0648239	0.328762	At1g62960	GO:0008483; GO:0009058; GO:0030170
G31281	V4M2E6	Mitochondrial ATP synthase subunit G protein	-0.678133	-0.678742	2.71586	0.0648488	0.328795	At2g19680	GO:0000276; GO:0015078; GO:0015986
G37672	Q8GWT1	Probable galacturonosyltransferase 14 (EC 2.4.1.-)	-0.548988	-0.549174	4.19524	0.064846	0.328795	At5g15470	GO:0000139; GO:0005794; GO:0009555; GO:0009860; GO:0047262; GO:0048358; GO:0052325; GO:0090406
G50723	A0A834X1Y0	Putative aminotransferase TAT2	2.35559	2.39129	-0.0404747	0.0648528	0.328795	At5g53970	GO:0004838; GO:0005829; GO:0006572; GO:0010189; GO:0030170
G6030	UPI000900B1DF		2.67457	2.7295	-0.848097	0.0648797	0.328898	At3g46080	GO:0003700; GO:0005634; GO:0006355; GO:0046872; GO:0071456
G10917	A0A087GB91	Secreted protein	0.524841	0.524905	5.64488	0.0649119	0.328993	At5g55600	GO:0003682
G542	A0A565AYI9	SANT domain-containing protein	0.608556	0.609325	2.38649	0.0649112	0.328993	At1g68160
G37638	A0A8T1YWJ5	AT3G26890 protein	0.559048	0.559082	6.44216	0.0649348	0.329074	At3g02555
G22022	A0A087GYF2	WAT1-related protein	0.70614	0.70709	2.47194	0.0649641	0.329189	At3g28070	GO:0016020; GO:0022857
G152	A0A565B2B2	Protein phosphatase 1 regulatory subunit	0.983019	0.983678	4.04178	0.0649908	0.32929	At1g78230	GO:0000325
G16300	R0I181	Protein ETHYLENE INSENSITIVE 3-like	0.432473	0.432492	6.87434	0.0650276	0.329339	At3g20770	GO:0000976; GO:0001666; GO:0003677; GO:0003682; GO:0003700; GO:0005634; GO:0006355; GO:0009723; GO:0009873; GO:0010182; GO:0019900; GO:0040029; GO:0042393; GO:0042742; GO:2000082
G32210	A0A2N9J4R1	Ribosomal silencing factor RsfS	-0.863919	-0.864851	2.46387	0.0650272	0.329339	At3g12930	GO:0000427; GO:0009507; GO:0042644
G36917	A0A8T1XMQ6	Toll/interleukin-1 receptor homology (TIR) domain	0.684868	0.685337	3.11812	0.0650216	0.329339	At1g15890	GO:0006952; GO:0043531; GO:0051707
G9341	Q94A06	Mitogen-activated protein kinase kinase 1 (AtMKK1) (MAP kinase kinase 1) (EC 2.7.12.2) (AtMEK1) (NMAPKK)	0.67852	0.679294	2.49094	0.0650184	0.329339	At4g26070	GO:0002237; GO:0004674; GO:0004708; GO:0004713; GO:0005524; GO:0009414; GO:0009611; GO:0009875; GO:0016310; GO:0042542; GO:0042742; GO:0045087; GO:0098542; GO:0106310
G41955	A1L4X7	AT-hook motif nuclear-localized protein 14	-0.554092	-0.554398	3.33189	0.0650677	0.329508	At3g04590	GO:0003680; GO:0005634
G1912	A0A087HAZ7	Branched-chain-amino-acid transaminase	6.35358	27.0403	-1.56863	0.0650814	0.329544	At1g10070	GO:0009097; GO:0009098; GO:0009099; GO:0009507; GO:0050048; GO:0052654; GO:0052655; GO:0052656; GO:0071669
G42735	none		3.33022	3.48713	-0.382664	0.0651028	0.329618	NaN	NA
G46225	Q9FK68	Ras-related protein RABA1c (AtRABA1c)	-0.644075	-0.644731	2.37503	0.0651107	0.329624	At5g45750	GO:0003924; GO:0005525; GO:0005634; GO:0005773; GO:0005886; GO:0009536; GO:0015031; GO:0042546
G322	Q9XJ27	30S ribosomal protein S9, chloroplastic	-0.538724	-0.539134	3.39334	0.0651181	0.329627	At1g74970;At1g74980	GO:0000312; GO:0003729; GO:0003735; GO:0005739; GO:0006412; GO:0009507; GO:0009570; GO:0009941; GO:0019843
G14603	UPI00053C6341		0.530313	0.530405	5.49076	0.0651681	0.329846	At1g66330	GO:0009507; GO:0010150; GO:0010228; GO:0034599; GO:0072593
G36089	D7KVS3	RING-type domain-containing protein	0.473029	0.473264	3.56029	0.0652232	0.330091	At1g68070	GO:0016020; GO:0046872
G44662	A0A1U8J266	probable ethanolamine kinase	-0.736786	-0.737211	3.00223	0.0652351	0.330117	At4g09760	GO:0016301; GO:0016310
G2152	A0A0D3AD78	RING-type domain-containing protein	-0.461899	-0.462027	4.32218	0.0652574	0.330141	At1g65040	GO:0005789; GO:0016567; GO:0016740; GO:0030433; GO:0046872
G51220	D7M3E5	DUF6737 domain-containing protein	-0.850046	-0.852379	1.46574	0.0652602	0.330141	At4g02725	GO:0009507; GO:0016020
G9444	Q9M0H6	Mannan endo-1,4-beta-mannosidase 5 (EC 3.2.1.78) (Beta-mannanase 5) (Endo-beta-1,4-mannanase 5) (AtMAN5)	-0.929681	-0.931301	1.84507	0.0652526	0.330141	At4g28320	GO:0000138; GO:0005576; GO:0009845; GO:0016985; GO:0071704
G1742	A0A6D2HS35	CRAL-TRIO domain-containing protein	-1.28324	-1.2874	0.689559	0.0652743	0.330151	At3g22410
G19436	A0A0D3CQJ0	Zinc_ribbon_15 domain-containing protein	1.14694	1.14919	1.48918	0.0652758	0.330151	At1g52855
G6237	none		-0.625798	-0.626108	3.6183	0.0652983	0.330203	NaN	NA
G6395	A0A1P8B0B7	Protein IQ-DOMAIN 29 (AtIQD29)	-0.691107	-0.69137	3.72456	0.0652994	0.330203	At2g02790	GO:0005516; GO:0005635; GO:0005737; GO:0005856; GO:0005886
G23954	Q9XGN1	Protein TRANSPARENT TESTA GLABRA 1	0.465529	0.465656	4.54502	0.0653278	0.330278	At5g24520	GO:0003677; GO:0005634; GO:0005737; GO:0009723; GO:0009733; GO:0009957; GO:0010026; GO:0032880; GO:0045165
G46177	V4LBT2	RING-type domain-containing protein	0.773982	0.775056	1.92533	0.0653232	0.330278	At5g47050	GO:0046872
G10027	I1L6J7	DUF3741 domain-containing protein	0.610298	0.610559	4.00869	0.0653729	0.330403	At2g45900
G38008	A0A6D2IPC8	RING-type E3 ubiquitin transferase	0.704341	0.705498	2.22995	0.065372	0.330403	At5g61200
G48874	D7M905	BESS domain-containing protein	0.579665	0.57991	3.41212	0.0653629	0.330403	At4g23880
G49837	Q9FLF0	40S ribosomal protein S9-2	0.60863	0.608832	4.1014	0.0653825	0.330417	At5g39850	GO:0003729; GO:0003735; GO:0006412; GO:0009506; GO:0009536; GO:0015935; GO:0019843
G38979	I3SCJ3	HAD family hydrolase	0.757124	0.759022	1.51085	0.065392	0.330431	At4g21470	GO:0000287; GO:0003919; GO:0005524; GO:0008531; GO:0009231; GO:0009398; GO:0016310; GO:0016787
G28699	UPI002030886E		-0.826974	-0.827034	5.24914	0.0654006	0.33044	At4g27500	GO:0005789
G18451	M4D3F2	Coiled-coil domain-containing protein 130	0.481348	0.481593	3.66861	0.0654459	0.330614	At1g25682	GO:0000398
G23729	Q3E9A0	Probable anion transporter 6, chloroplastic (Phosphate transporter PHT4;5)	0.570072	0.57043	3.44117	0.0654552	0.330614	At5g20380	GO:0005315; GO:0006952; GO:0009536; GO:0031969
G38952	Q9SVG9	Calcium-binding protein CML42 (Calmodulin-like protein 42)	1.71672	1.72184	1.18036	0.0654542	0.330614	At4g20780	GO:0005509; GO:0010091
G23111	Q3E6T0	Probable sugar phosphate/phosphate translocator At5g25400	-0.558957	-0.559014	5.58295	0.0654814	0.330678	At5g25400	GO:0005794; GO:0008643; GO:0015780; GO:0016020
G34299	O82347	At2g46220/T3F17.13 (DUF2358 family protein (DUF2358)) (Expressed protein)	0.511647	0.511808	4.51145	0.0654796	0.330678	At2g46220
G33041	none		0.841059	0.843319	1.09383	0.0654949	0.330712	NaN	NA
G17003	V4KFP3	PPM-type phosphatase domain-containing protein	-0.507194	-0.507335	4.27612	0.065506	0.330728	At1g03590	GO:0017018; GO:0046872
G26326	A0A0D3BZA6	ER membrane protein complex subunit 10	-0.493871	-0.494024	4.27683	0.0655269	0.330728	At1g65270	GO:0005783; GO:0016020
G26472	A0A1S4D7Z5	succinate dehydrogenase [ubiquinone] iron-sulfur subunit 2, mitochondrial-like	0.720648	0.722149	1.66193	0.0655199	0.330728	At5g40650	GO:0005743; GO:0006099; GO:0008177; GO:0009055; GO:0045273; GO:0046872; GO:0051537; GO:0051538; GO:0051539; GO:0102040
G32974	A0A1U8JKZ2	serine/threonine-protein kinase HT1-like	0.495558	0.49585	3.42256	0.0655321	0.330728	At4g31170	GO:0004672; GO:0005524
G48635	A0A6D2I9I8	Senescence regulator S40	2.39018	2.45921	-0.807335	0.0655173	0.330728	At4g26950	GO:0010150
G41194	V4MJP9	Metallophos domain-containing protein	0.78307	0.785025	1.55486	0.0655525	0.330797	At5g63140	GO:0003993; GO:0005576; GO:0046872
G14110	A0A565AWH3	TIR domain-containing protein	0.661104	0.661188	5.56368	0.065592	0.33086	At1g72930	GO:0005634; GO:0005737; GO:0005739; GO:0006952; GO:0007165; GO:0009506; GO:0050135; GO:0061809
G25782	Q6R2J8	Protein STRUBBELIG-RECEPTOR FAMILY 8 (Leucine-rich repeat receptor kinase-like protein SRF8)	-0.560001	-0.560158	3.99404	0.0655726	0.33086	At4g22130	GO:0004672; GO:0005524; GO:0005886
G34454	A0A0D3DA97	65-kDa microtubule-associated protein 6-like	-0.600748	-0.601165	2.90246	0.0655873	0.33086	At2g01910	GO:0000226; GO:0005634; GO:0005739; GO:0005874; GO:0007049; GO:0008017; GO:0009524; GO:0009536; GO:0009574; GO:0051301
G36271	A0A7J9GMG8	Peptidase A1 domain-containing protein	-1.59221	-1.59787	0.610673	0.0655819	0.33086	At3g25700	GO:0004190; GO:0006508
G1896	Q9LHE9	Myosin-1 (AtATM1)	0.555516	0.555581	5.89715	0.0656331	0.330965	At3g19960	GO:0000146; GO:0005516; GO:0005524; GO:0005737; GO:0005768; GO:0005783; GO:0006897; GO:0007015; GO:0009506; GO:0009524; GO:0015629; GO:0016459; GO:0030050; GO:0031982; GO:0051015
G26386	UPI00053B39C2		-2.49335	-2.52346	-0.35525	0.065625	0.330965	At5g38690	GO:0005737; GO:0006355; GO:0031010
G43161	R0G4K4	G3BP-like protein	-0.561006	-0.561087	5.09209	0.0656308	0.330965	At3g25150	GO:0003723; GO:0005737; GO:0043229
G46922	Q1PDV6	Serine/threonine-protein kinase PBL27 (EC 2.7.11.1) (PBS1-like protein 27) (Receptor-like cytoplasmic kinase PBL27)	-0.560361	-0.560645	3.44923	0.0656593	0.331063	At5g18610	GO:0004672; GO:0004674; GO:0005524; GO:0005886; GO:0016310; GO:0043410; GO:0045087; GO:0045088; GO:0050832; GO:0071323; GO:0106310; GO:1900150; GO:1900426
G11149	A0A8T2DSQ7	G patch domain protein	0.586286	0.586392	5.43059	0.0656924	0.331161	At5g59050
G49895	A0A6P3ZXG9	cytochrome c1 1, heme protein, mitochondrial-like	-0.488804	-0.488961	4.12849	0.0656872	0.331161	At5g40810	GO:0005739; GO:0005750; GO:0005773; GO:0009055; GO:0009536; GO:0020037; GO:0046872
G40085	O22763	Basic leucine zipper 10 (AtbZIP10) (bZIP protein 10) (Basic leucine zipper OPAQUE 2 homolog 1) (Basic leucine zipper O2 homolog 1)	0.499573	0.499741	4.10374	0.0657018	0.331174	At4g02640	GO:0000976; GO:0002240; GO:0003700; GO:0005634; GO:0005737; GO:0009626; GO:0043565; GO:0045735; GO:0045893; GO:0046982; GO:2000693
G2191	A0A0D3ADE6	Methyltransf_11 domain-containing protein	-0.555118	-0.555262	4.39405	0.0657195	0.331204	At3g15530	GO:0008757; GO:0016020; GO:0071704
G28060	M4DHS1	Transmembrane protein	-0.791512	-0.792667	1.91288	0.0657213	0.331204	At1g72600	GO:0016020
G25718	O65472	Putative cysteine-rich receptor-like protein kinase 12 (Cysteine-rich RLK12) (EC 2.7.11.-)	3.24199	3.27586	0.208627	0.0657436	0.331248	At4g23200	GO:0004674; GO:0005524; GO:0005886; GO:0016310; GO:0042742; GO:0106310
G41222	A0A178UPC7	FLS4	0.935523	0.937199	1.55099	0.0657424	0.331248	At5g63580	GO:0016491; GO:0046872
G40358	Q948K8	Ras-related protein RABG3a (AtRABG3a) (Ras-related protein Rab76) (AtRab76)	-0.873256	-0.874412	1.97946	0.0657588	0.331291	At4g09720	GO:0003924; GO:0005525; GO:0005774; GO:0005886; GO:0015031
G20683	O22161	Protein ARABIDILLO 1 (F-box only protein 5)	0.68107	0.681568	3.15789	0.0657678	0.331302	At2g44900	GO:0005634; GO:0048527
G16343	R0I1E6	Protein NRT1/PTR FAMILY 6.4-like	0.533961	0.534007	6.45211	0.0657766	0.331312	At3g21670	GO:0005829; GO:0015293; GO:0016020; GO:0042128
G31167	Q9M8L2	F-box/kelch-repeat protein At1g80440	-0.580865	-0.581086	3.44741	0.0657896	0.331343	At1g80440	GO:0005829; GO:0019005; GO:0080037; GO:2000762
G47696	Q9LFC0	E3 ubiquitin-protein ligase HAKAI homolog (EC 2.3.2.27) (RING-type E3 ubiquitin transferase HAKAI)	0.691316	0.692219	2.40358	0.0658415	0.33157	At5g01160	GO:0016567; GO:0016607; GO:0046872; GO:0061630; GO:0080009
G22867	P49204	40S ribosomal protein S4-2	-0.442265	-0.442338	5.08645	0.0658705	0.331648	At5g58420	GO:0003735; GO:0005730; GO:0006412; GO:0009536; GO:0019843; GO:0022626; GO:0022627
G30890	Q9S720	PsbP domain-containing protein 3, chloroplastic (OEC23-like protein 2)	-1.43857	-1.44973	0.724847	0.0658652	0.331648	At1g76450	GO:0005509; GO:0005739; GO:0009507; GO:0009535; GO:0009543; GO:0009579; GO:0009654; GO:0015979; GO:0019898; GO:0031977
G18753	none		-0.700417	-0.700938	2.69099	0.0659166	0.33175	NaN	NA
G36065	A0A835DGH9	Peptidase_M3 domain-containing protein	-0.516076	-0.516361	3.38754	0.0659061	0.33175	At1g67690	GO:0004222; GO:0005737; GO:0006508; GO:0046872
G39041	V4MPW2	Fatty acid hydroxylase domain-containing protein	-0.919818	-0.920889	2.22063	0.0659138	0.33175	At4g22756	GO:0000254; GO:0005506; GO:0005783; GO:0005789; GO:0016126; GO:0055089; GO:0055092; GO:0080064
G6020	UPI0010AB32D0		-2.08669	-2.12176	-0.768607	0.0659179	0.33175	At3g45900
G17990	V4KUS0	Phospholipid-transporting ATPase (EC 7.6.2.1)	-0.480664	-0.480722	5.47711	0.0659653	0.331783	At1g17500	GO:0000287; GO:0005524; GO:0005783; GO:0005886; GO:0015914; GO:0016887; GO:0140326; GO:1901703
G28587	D7KH58	AtMYB47	1.72743	1.74672	-0.0956564	0.0659628	0.331783	At1g18710	GO:0005634
G3338	A0A178W1W9	zinc_ribbon_12 domain-containing protein	0.834174	0.835192	2.43636	0.0659474	0.331783	At2g46380	GO:1900150
G49855	Q9FL13	At5g40190 (RNA ligase/cyclic nucleotide phosphodiesterase family protein) (Uncharacterized protein At5g40190)	-0.552155	-0.55244	3.40226	0.0659522	0.331783	At5g40190
G51420	A0A6J0M0I4	CBL-interacting serine/threonine-protein kinase 9-like	3.32422	3.3252	6.37893	0.0659537	0.331783	At3g04530	GO:0004674; GO:0005524; GO:0006468; GO:0009416; GO:0016036; GO:0046898; GO:0106310
G7330	F4K5K4	Protein trichome birefringence-like 5	-0.597025	-0.59715	4.62925	0.0659618	0.331783	At5g20590	GO:0016020; GO:0016413
G31295	Q6NKW9	Glucan endo-1,3-beta-glucosidase 8 (EC 3.2.1.39) ((1->3)-beta-glucan endohydrolase 8) ((1->3)-beta-glucanase 8) (Beta-1,3-endoglucanase 8) (Beta-1,3-glucanase 8)	-1.02347	-1.02593	1.27125	0.0659898	0.331806	At1g64760	GO:0005634; GO:0005886; GO:0005975; GO:0006952; GO:0009506; GO:0009664; GO:0042973; GO:0048046; GO:0098552
G43274	Q9SKI0	At2g10940/F15K19.1 (Bifunctional inhibitor/lipid-transfer protein/seed storage 2S albumin superfamily protein) (Expressed protein) (Uncharacterized protein At2g10940; F15K19.1)	-1.87466	-1.87479	5.58657	0.0659901	0.331806	At2g10940
G49686	A0A565ATR1	PCI domain-containing protein	0.704748	0.70595	1.91618	0.0659816	0.331806	At1g75990	GO:0000502; GO:0005739; GO:0030163; GO:0030234; GO:0042176
G21353	A0A087GVQ3	t-SNARE coiled-coil homology domain-containing protein	1.15814	1.16227	1.0751	0.0660012	0.331813	At3g45900
G7235	none		-4.20647	-4.53751	-1.89087	0.0660051	0.331813	NaN	NA
G26470	A0A087GT87	Glycerol-3-phosphate dehydrogenase [NAD(+)] (EC 1.1.1.8)	-2.34212	-2.38616	-0.63015	0.0660268	0.331887	At5g40610	GO:0005975; GO:0006650; GO:0008654; GO:0009331; GO:0009507; GO:0042803; GO:0046168; GO:0047952; GO:0051287
G33183	A0A6A2YM79	Expansin	0.558178	0.558366	4.27942	0.0660359	0.331899	At2g37640	GO:0005576; GO:0009653; GO:0009664; GO:0016020
G31747	A0A654F9J3	Vegetative cell wall protein gp1-like	-1.46501	-1.4725	0.449059	0.0660475	0.331923	At3g22070	GO:0016020
G40883	M4CET4	Calmodulin-binding protein	0.437884	0.437993	4.59439	0.0660634	0.331969	At2g24300	GO:0003677; GO:0005516; GO:0005634
G16201	Q9LJQ5	Reticulon-like protein B9 (AtRTNLB9)	2.63552	2.69289	-0.463431	0.0660839	0.331972	At3g18260	GO:0005789
G18813	R0IDG5	DEFENSIN domain-containing protein	-1.79383	-1.81097	-0.194014	0.0660724	0.331972	At1g32190
G33334	none		-2.16326	-2.20779	-1.20831	0.0660913	0.331972	NaN	NA
G6046	UPI001E281CBE		-0.687439	-0.688488	1.86405	0.0660913	0.331972	At3g46580	GO:0000792; GO:0005634; GO:0008327; GO:0010370; GO:0019899; GO:0043621
G28559	A2V880	G protein beta-subunit-like protein	-0.452151	-0.452214	5.31668	0.0661167	0.332066	At1g18080	GO:0003729; GO:0003735; GO:0005078; GO:0005634; GO:0005737; GO:0005829; GO:0006417; GO:0009507; GO:0009739; GO:0009749; GO:0009845; GO:0009967; GO:0010228; GO:0010476; GO:0022626; GO:0042254; GO:0042788; GO:0043022; GO:0045182; GO:0060090; GO:0071215
G1900	A0A7J6WYV7	Protease	0.620314	0.620807	3.24982	0.0661681	0.332085	At3g19900	GO:0009507
G19818	A0A087GRM2	Cytochrome P450 711A1-like	0.520143	0.520418	3.27707	0.0661623	0.332085	At2g26170	GO:0004497; GO:0005506; GO:0009926; GO:0009934; GO:0009963; GO:0010223; GO:0016020; GO:0016117; GO:0016705; GO:0020037
G30793	Q9FRL2	Cytosolic IMP-GMP specific 5'-nucleotidase, putative; 41097-37373	0.632269	0.632634	3.88609	0.0661644	0.332085	At1g75210	GO:0016787; GO:0046872
G34359	H9MBK5	Methionine adenosyltransferase	0.476321	0.476324	9.97026	0.0661516	0.332085	At4g01850	GO:0004478; GO:0005507; GO:0005524; GO:0005730; GO:0005829; GO:0006556; GO:0006730; GO:0009505; GO:0009506; GO:0070062
G38584	A0A2K3N1V3	Putative triacylglycerol lipase	0.547889	0.548208	3.6007	0.0661638	0.332085	At4g13550	GO:0009408; GO:0009507; GO:0016042; GO:0016298
G52492	M4D323	Protein E6	-1.55463	-1.5549	5.47333	0.066136	0.332085	At2g33850
G6511	Q8LG88	Tonoplast dicarboxylate transporter (AttDT) (Sodium-dicarboxylate cotransporter-like) (AtSDAT) (Vacuolar malate transporter)	0.675879	0.676485	3.03235	0.066157	0.332085	At5g47560	GO:0005773; GO:0005774; GO:0015140; GO:0015743; GO:0051453
G11720	Q9FJY9	Pentatricopeptide repeat-containing protein At5g66500, mitochondrial	1.01398	1.01675	1.13713	0.066216	0.332159	At5g66500	GO:0003723; GO:0005739; GO:0009451
G38555	A0A8S9JAU2	BED-type domain-containing protein	0.781601	0.782525	2.66383	0.0661972	0.332159	NaN
G44772	Q94KL5	BEL1-like homeodomain protein 4 (BEL1-like protein 4) (Protein SAWTOOTH 2)	2.19913	2.23931	-0.394296	0.0662162	0.332159	At2g23760	GO:0003677; GO:0003700; GO:0005634; GO:0009965; GO:0048363
G46861	A0A6A4QC13	Prephenate dehydrogenase	0.566328	0.566711	3.25075	0.0662169	0.332159	At5g19840	GO:0005634; GO:0016491; GO:0046872
G48579	Q9STP8	Acyl-CoA-binding domain-containing protein 2 (Acyl-CoA binding protein 2)	0.525643	0.52594	3.51073	0.0662026	0.332159	At4g27780	GO:0000062; GO:0001666; GO:0005778; GO:0005783; GO:0005789; GO:0005886; GO:0006869; GO:0009514; GO:0010288; GO:0032791
G418	V4KDP2	Eukaryotic initiation factor 4A-11	-2.45272	-2.50654	-0.859143	0.0662459	0.332172	At1g72730	GO:0000325; GO:0003724; GO:0003729; GO:0003743; GO:0005524; GO:0005739; GO:0009505; GO:0016887
G48292	A0A565CAM8	PB1 domain-containing protein	0.751873	0.752383	3.19732	0.0662313	0.332172	At4g32070	GO:0000325
G50952	S8CA75	PEROXIDASE_4 domain-containing protein	-1.06873	-1.07186	2.80657	0.0662466	0.332172	At4g09010	GO:0004601; GO:0005634; GO:0005737; GO:0005829; GO:0009507; GO:0009534; GO:0009535; GO:0009543; GO:0009579; GO:0020037; GO:0031977; GO:0034599
G6400	A0A6D2JWY9	LOV domain-containing protein	0.562007	0.562042	6.79747	0.0662354	0.332172	At2g02710	GO:0009637; GO:0009881
G42484	Q8LFS9	Ac45-VOA1_TM domain-containing protein	-0.495156	-0.495206	5.93962	0.0662699	0.332254	At3g13410	GO:0016020
G21122	Q9LSD5	Transcription factor TCP20	-0.619901	-0.620263	3.41544	0.0662849	0.332261	At3g27010	GO:0000976; GO:0000987; GO:0003677; GO:0003700; GO:0005634; GO:0008361; GO:0009653; GO:0043565; GO:1900056
G50433	none		-1.30383	-1.31321	0.0788819	0.0662814	0.332261	NaN	NA
G8668	A0A565BIM7	UDENN domain-containing protein	0.90268	0.90335	3.33403	0.0663027	0.332315	At5g35560
G9962	A0A1J3CEP6	Transcription factor RF2b	-0.672924	-0.673127	4.11495	0.0663092	0.332315	At4g38900	GO:0000976; GO:0003700; GO:0005634; GO:0005737; GO:0005829; GO:0006355; GO:0042803; GO:0043565; GO:0090567
G19845	O48783	Expressed protein (FkbM family methyltransferase)	-0.562506	-0.562878	3.17847	0.0663321	0.332388	At2g26680	GO:0000138; GO:0005794; GO:0005886; GO:0008168; GO:0032259
G2896	UPI000C1D15AF		0.568382	0.568693	3.37966	0.0663373	0.332388	At5g27410	GO:0008483; GO:0046394; GO:1901566
G37787	Q9FY99	Glucose-6-phosphate 1-dehydrogenase 2, chloroplastic (AtG6PD2) (G6PDH2) (EC 1.1.1.49)	0.577183	0.577655	2.8636	0.0663591	0.332429	At5g13110	GO:0004345; GO:0006006; GO:0009051; GO:0009507; GO:0009570; GO:0050661
G7715	Q9FMU6	Mitochondrial phosphate carrier protein 3, mitochondrial (Mitochondrial phosphate transporter 3) (MPT3) (Phosphate transporter 3;1)	-0.443983	-0.444038	5.44474	0.0663584	0.332429	At5g14040	GO:0000325; GO:0003729; GO:0005315; GO:0005739; GO:0005743; GO:0009505; GO:0009651; GO:1990547
G53073	A0A835I607	(-)-trans-carveol dehydrogenase	-0.707558	-0.70854	2.00696	0.0663663	0.332431	At3g42960	GO:0016491; GO:0042802
G30237	A0A8X7VAR1	Uncharacterized protein	0.645664	0.646407	2.35076	0.0663911	0.332521	At5g38260	GO:0004674; GO:0005524; GO:0016020; GO:0016310; GO:0030247; GO:0106310
G21187	A0A5D2IXT8	Ribosomal_L18e/L15P domain-containing protein	0.736693	0.737259	3.0965	0.066411	0.332586	At3g25920	GO:0000311; GO:0003729; GO:0003735; GO:0005829; GO:0006412; GO:0009507; GO:0009570; GO:0009941
G43686	Q9ZT63	Metal tolerance protein 1 (AtMTP1) (ZAT1p) (Zinc transporter ZAT-1) [Cleaved into: Metal tolerance protein 1 short form]	0.533548	0.533631	5.17984	0.0664216	0.332587	At2g46800	GO:0000325; GO:0005385; GO:0005773; GO:0005774; GO:0006829; GO:0006882; GO:0010043; GO:0016020; GO:0046872; GO:0046873
G52405	A0A8S9GQ43	Mediator of RNA polymerase II transcription subunit 25	0.463746	0.463851	4.76261	0.0664248	0.332587	At1g25540	GO:0003677; GO:0003713; GO:0005634; GO:0009585; GO:0009867; GO:0009908; GO:0009909; GO:0009911; GO:0010091; GO:0010114; GO:0010218; GO:0016592; GO:0031349; GO:0045893; GO:0050832; GO:1905499
G16945	Q9SRX4	Probable pectinesterase/pectinesterase inhibitor 7 [Includes: Pectinesterase inhibitor 7 (Pectin methylesterase inhibitor 7); Pectinesterase 7 (PE 7) (EC 3.1.1.11) (Pectin methylesterase 1) (AtPME1) (Pectin methylesterase 7)]	-2.50448	-2.57182	-0.778843	0.0664362	0.33261	At1g02810	GO:0004857; GO:0005576; GO:0030599; GO:0042545; GO:0045330; GO:0045490
G43488	none		1.98243	2.00073	0.802357	0.0664494	0.332642	NaN	NA
G51231	A0A8X7VJ12	Uncharacterized protein	0.933537	0.937785	2.03111	0.0664653	0.332687	At4g02530	GO:0005829; GO:0009507; GO:0009534; GO:0009535; GO:0009543; GO:0009570; GO:0009579; GO:0009941; GO:0010206; GO:0031977
G7166	A0A8S2ALH4	Genome assembly, chromosome: 6	-1.81991	-1.83449	0.868458	0.0664737	0.332696	At5g18080	GO:0005886; GO:0009734
G28973	A0A8T9JBP5	CONSTANS-like protein	0.457637	0.457704	5.34789	0.0664976	0.332713	At1g28050	GO:0003700; GO:0005634; GO:0006355; GO:0008270
G44546	O04350	Tubulin-folding cofactor A (AtTFCA) (CFA) (Protein KIESEL) (TCP1-chaperonin cofactor A) (Tubulin-specific chaperone A)	-0.526251	-0.526537	3.42066	0.0664847	0.332713	At2g30410	GO:0005777; GO:0005829; GO:0007021; GO:0007023; GO:0048487
G49037	Q07970	Kinesin-like protein KIN-14C (AtKIN14a) (Kinesin-like protein KatA)	-2.28489	-2.30293	-0.476199	0.0664955	0.332713	At4g21270	GO:0000776; GO:0005524; GO:0005634; GO:0005737; GO:0005819; GO:0005872; GO:0005874; GO:0007018; GO:0008017; GO:0008569; GO:0009524; GO:0009971; GO:0051301
G3272	R0HQZ6	WRKY domain-containing protein	-0.902349	-0.90493	1.21464	0.0665063	0.332722	At2g47260	GO:0000976; GO:0003700; GO:0005634; GO:0009624; GO:0009733; GO:1901703
G8095	A0A444C3L0	DOG1 domain-containing protein	1.45626	1.46572	0.37464	0.0665132	0.332723	At5g65210	GO:0000976; GO:0003700; GO:0005634; GO:0006351
G43096	A0A059B1L8	Protein kinase domain-containing protein	3.08453	3.20216	-1.1703	0.066564	0.332909	At4g36180	GO:0004674; GO:0005524; GO:0005886; GO:0016301; GO:0016310; GO:0090406; GO:0106310
G47121	A0A565CLE6	DUF1421 domain-containing protein	-0.468454	-0.468572	4.34368	0.0665635	0.332909	At3g01560	GO:0016301; GO:0016310; GO:0042735
G10493	A0A0K9Q6N3	Arm_2 domain-containing protein	0.53762	0.53775	4.76258	0.0665745	0.332927	At1g01950	GO:0003777; GO:0005524; GO:0005874; GO:0007018; GO:0008017
G23385	Q8GWT1	Probable galacturonosyltransferase 14 (EC 2.4.1.-)	-0.672479	-0.672996	3.02152	0.0665966	0.333003	At5g15470	GO:0000139; GO:0005794; GO:0009555; GO:0009860; GO:0047262; GO:0048358; GO:0052325; GO:0090406
G5240	A0A6J0LK72	uncharacterized protein LOC108831337	-0.452641	-0.452692	5.70589	0.0666108	0.333041	At3g60450
G17362	Q42374	Syntaxin-related protein KNOLLE (Syntaxin-111) (AtSYP111)	-2.10461	-2.12463	-0.376139	0.0666345	0.333118	At1g08560	GO:0005484; GO:0005886; GO:0006886; GO:0007049; GO:0009504; GO:0009506; GO:0009524; GO:0012505; GO:0016192; GO:0051301
G36168	V4MAT6	DUF155 domain-containing protein	0.926655	0.929594	1.06862	0.0666399	0.333118	At1g69380	GO:0005739; GO:0007049; GO:0010082; GO:0010822; GO:0030308; GO:0031966; GO:0032875; GO:0051302; GO:0051781
G30153	O80800	Acyl carrier protein 2, mitochondrial (MtACP-2) (ACP) (NADH-ubiquinone oxidoreductase 9.6 kDa subunit)	-0.558196	-0.55844	3.61864	0.0666552	0.33316	At1g65290	GO:0000036; GO:0005634; GO:0005739; GO:0005747; GO:0005759; GO:0005829; GO:0006120; GO:0046872; GO:0050897
G12791	A0A816UE90	(rape) hypothetical protein	-0.700996	-0.701885	2.25395	0.066672	0.33321	At4g39260	GO:0003723
G26016	A0A8S9JMM6	FBA_1 domain-containing protein	2.69872	2.79861	-0.954118	0.0666889	0.33326	At1g67455
G29184	V4L1B5	AN1-type domain-containing protein	-1.51688	-1.52405	0.0425932	0.0667365	0.333285	At1g32690
G30990	A0A7C8YPH6	Zinc finger, RING/FYVE/PHD-type	-0.687385	-0.687907	2.67672	0.0667485	0.333285	At1g77770
G36140	Q94K50	Transmembrane Fragile-X-F-associated protein (Uncharacterized protein At1g68820)	0.567145	0.567588	3.34586	0.0667269	0.333285	At1g68820	GO:0016020
G41706	Q8L796	Phosphatidylinositol 4-phosphate 5-kinase 2 (AtPIP5K2) (EC 2.7.1.68) (1-phosphatidylinositol 4-phosphate kinase 2) (Diphosphoinositide kinase 2) (PtdIns(4)P-5-kinase 2)	0.507503	0.507766	3.53044	0.0667407	0.333285	At1g77740	GO:0000285; GO:0003006; GO:0005524; GO:0005886; GO:0009958; GO:0010311; GO:0016308; GO:0016310; GO:0046488
G45902	A0A565BXU5	acidPPc domain-containing protein	-0.581411	-0.581857	2.70719	0.0667043	0.333285	At3g58490	GO:0005789; GO:0006665; GO:0008117; GO:0009737; GO:0016787; GO:0090332
G46008	UPI000B7999D2		5.44401	25.032	-1.43046	0.0667472	0.333285	At2g45560	GO:0004497; GO:0005506; GO:0016705; GO:0020037
G46735	A0A565CVD3	Protein MIZU-KUSSEI 1-like	-1.62015	-1.63828	0.0170259	0.0667119	0.333285	At5g23100	GO:0010274
G47671	UPI00053A61A8		-0.472095	-0.472235	4.57384	0.0667165	0.333285	At5g01590	GO:0005886; GO:0008320; GO:0009507; GO:0009536; GO:0009706; GO:0009941; GO:0045037
G16284	P49077	Aspartate carbamoyltransferase, chloroplastic (EC 2.1.3.2) (Aspartate transcarbamylase) (ATCase)	0.671726	0.672151	3.13102	0.0667564	0.33329	At3g20330	GO:0004070; GO:0006207; GO:0006520; GO:0009507; GO:0009570; GO:0016036; GO:0016597; GO:0044205
G11810	W9S2Q9	Molybdopterin biosynthesis protein CNX3	-1.3682	-1.37624	0.510472	0.0667687	0.333318	At1g01290	GO:0005739; GO:0005759; GO:0006777; GO:0009507; GO:0061799
G7543	D7LWX6	INCENP_ARK-bind domain-containing protein	-1.97059	-1.99414	-0.536748	0.0667846	0.333363	At5g17160
G15493	A0A8S9FTF5	Transmembrane protein	0.552432	0.552992	2.70031	0.0667981	0.333396	At5g18250	GO:0016020
G37628	A0A565CMC3	RRM domain-containing protein	0.521797	0.521961	4.21361	0.0668252	0.333464	At5g16260	GO:0000398; GO:0003723
G51993	UPI00053C118C		1.07265	1.075	1.79515	0.066821	0.333464	At1g15430
G36533	D7KDD1	MATH domain-containing protein	0.438985	0.439049	5.33501	0.0668473	0.333506	At1g04300
G38570	A0A498KHK0	WHy domain-containing protein	0.443074	0.443161	5.0016	0.0668468	0.333506	At4g13270	GO:0016020
G22344	Q9ZNR0	Cytochrome P450 78A6 (EC 1.14.-.-) (Protein ENHANCER OF DA1-1)	1.86226	1.86754	0.742807	0.0668764	0.333617	At2g46660	GO:0004497; GO:0005506; GO:0016020; GO:0016705; GO:0020037; GO:0048316
G18213	A0A397YP77	Methyltransf_2 domain-containing protein	0.51459	0.514633	6.11782	0.0669125	0.333729	At1g62900	GO:0008171; GO:0032259
G40119	Q570J2	Uncharacterized protein At4g03200	1.55642	1.57172	-0.0273985	0.0669086	0.333729	At4g03200	GO:0005975
G10981	Q9FJT7	Protein NDL1 (Protein N-MYC DOWNREGULATED-LIKE 1)	-0.610625	-0.611001	3.05738	0.066961	0.333902	At5g56750	GO:0005737; GO:0009733; GO:0009751; GO:0009753; GO:0060918; GO:2000012
G20788	R0HNZ7	EGF-like domain-containing protein	-1.85571	-1.87145	0.914337	0.0669587	0.333902	At2g47010
G10029	A0A2I0I7M1	bHLH-MYC_N domain-containing protein	-1.00612	-1.00847	1.36353	0.0670352	0.333926	At4g00480	GO:0003677; GO:0005634; GO:0046983
G13073	A0A087HQN2	Polygalacturonase At1g80170	-1.05198	-1.05541	1.06375	0.0670409	0.333926	At1g23460	GO:0004650; GO:0005975
G13480	UPI00053AF77D		0.432815	0.432874	5.35728	0.0670235	0.333926	At1g34180	GO:0000976; GO:0003700; GO:0005634; GO:0016020; GO:0045893; GO:1900057
G1386	A0A8T2BFQ6	Helicase C-terminal	-0.59025	-0.59079	2.70617	0.0670342	0.333926	At2g16390	GO:0004386; GO:0005524; GO:0080188; GO:0140658
G17576	A0A5B6ZSD4	Putative heat shock protein 16	-0.481985	-0.482142	4.06419	0.0669889	0.333926	At1g11660	GO:0005524; GO:0140662
G39979	UPI00053C7E46		-0.731937	-0.732738	2.58637	0.0670011	0.333926	At4g01310	GO:0003729; GO:0003735; GO:0005829; GO:0006412; GO:0009507; GO:0009570; GO:0009941; GO:0019843; GO:0022626; GO:1990904
G44040	R0G0G0	PMR5N domain-containing protein	-0.839171	-0.840623	1.83268	0.0670118	0.333926	At2g40150	GO:0016020; GO:0016413
G47475	A0A6D2IFI4	START domain-containing protein	0.450668	0.450828	4.52849	0.067029	0.333926	At5g06440
G48104	Q8GY61	Transcription factor bHLH63 (Basic helix-loop-helix protein 63) (AtbHLH63) (bHLH 63) (Protein CRYPTOCHROME INTERACTING BASIC-HELIX-LOOP-HELIX 1) (Transcription factor EN 84) (bHLH transcription factor bHLH063)	0.819005	0.81952	2.91591	0.0670184	0.333926	At4g34530	GO:0003677; GO:0003700; GO:0005634; GO:0006351; GO:0009637; GO:0009908; GO:0009911; GO:0045824; GO:0046983
G52988	Q9FX99	Probable receptor-like protein kinase At1g49730 (EC 2.7.11.1)	-0.632588	-0.633146	2.48097	0.0670078	0.333926	At1g49730	GO:0004674; GO:0005524; GO:0005886; GO:0016310; GO:0106310
G9185	A0A0D3DFH9	Sodium/metabolite cotransporter BASS6, chloroplastic	0.794414	0.796312	1.40164	0.0669943	0.333926	At4g12030	GO:0009941; GO:0016020
G13512	A0A7J9IQT4	Protein kinase domain-containing protein	0.950767	0.953948	1.1316	0.0670968	0.334136	At1g69790	GO:0004674; GO:0005524; GO:0005886; GO:0006952; GO:0016310; GO:0106310
G37593	A0A392MKG8	NADP-dependent alkenal double bond reductase P1-like	0.457081	0.45714	5.63078	0.067093	0.334136	At3g59845;At3g59840	GO:0016628
G18105	Q8VYC6	Erythronate-4-phosphate dehydrogenase family protein (Uncharacterized protein At1g19400)	0.802921	0.803611	3.19155	0.0671125	0.33418	At1g19400	GO:0016020
G7593	A0A0A9JFN3	MFS domain-containing protein	-0.432372	-0.432408	5.85792	0.0671206	0.334187	At5g16150	GO:0008643; GO:0009536; GO:0009706; GO:0009941; GO:0022857
G34886	V4M0Q9	Ubiquinol-cytochrome C reductase	-0.594089	-0.594648	2.4018	0.0671304	0.334201	At3g47836	GO:0016020
G29659	A0A8X7P028	Uncharacterized protein	5.61057	26.0062	-1.65422	0.067166	0.334344	At1g55850	GO:0000139; GO:0005634; GO:0005783; GO:0016760; GO:0030244; GO:0071555
G1380	A0A6P4B2W1	Arginine decarboxylase (EC 4.1.1.19)	0.864636	0.866193	1.81757	0.0671807	0.334383	At4g34710	GO:0005829; GO:0006527; GO:0006596; GO:0006970; GO:0006979; GO:0008295; GO:0008792; GO:0009409; GO:0009446; GO:0009507; GO:0009611; GO:0009651; GO:0009737; GO:0009753; GO:0042803
G46189	A0A392R3N3	Transcription factor MYC2-like	0.487795	0.487846	5.82815	0.0671889	0.33439	At5g46760	GO:0003677; GO:0003700; GO:0005634; GO:0006355; GO:0006952; GO:0009718; GO:0009753; GO:0010374; GO:0043425; GO:0045893; GO:0046983; GO:0106167
G14728	S8DT15	BAH domain-containing protein	0.553412	0.553675	3.58523	0.0672056	0.334405	At1g68580	GO:0003682
G33556	W1P750	ABC transmembrane type-1 domain-containing protein	0.922304	0.922799	3.80008	0.067201	0.334405	At1g29890	GO:0000139; GO:0005794; GO:0009834; GO:0016491; GO:0016740; GO:0045491; GO:0045492; GO:1990937
G1293	A0A8X7NTP5	Uncharacterized protein	0.4793	0.479435	4.35966	0.0672207	0.334446	At2g17900	GO:0046872
G39903	A0A6D2JRI0	Hexosyltransferase (EC 2.4.1.-)	-0.648741	-0.64885	5.07571	0.0672413	0.334481	At4g38270	GO:0000139; GO:0000325; GO:0005768; GO:0005794; GO:0005797; GO:0005802; GO:0045489; GO:0047262; GO:0071555
G8434	F4IQG4	Heavy metal-associated isoprenylated plant protein 30 (AtHIP30) (Protein NPCC11)	1.36451	1.36962	0.508659	0.0672362	0.334481	At2g18196	GO:0046872; GO:0050896
G32027	Q8LPL2	Protein NRT1/ PTR FAMILY 1.1 (AtNPF1.1) (Nitrate transporter 1.12)	-0.792871	-0.794243	2.45975	0.0672545	0.334512	At3g16180	GO:0005886; GO:0015706; GO:0080054
G34187	Q8RUX8	NADH dehydrogenase [ubiquinone] 1 alpha subcomplex assembly factor 3	-0.543176	-0.543548	2.98449	0.067282	0.334588	At2g44525	GO:0005634; GO:0005743; GO:0032981
G52383	A0A8T2CIW3	Dentin sialophosphoprotein-like protein	0.473445	0.473569	4.68069	0.0672834	0.334588	At1g26620
G33994	W9RZW7	Heterogeneous nuclear ribonucleoprotein	0.580517	0.580996	2.89164	0.0673042	0.334657	At2g41060	GO:0003729; GO:0005634; GO:0006952; GO:0008219; GO:0009693; GO:0010150
G17564	V4L080	Transmembrane receptor, eukaryota	-0.584543	-0.584623	5.2987	0.0673165	0.33467	At1g10980	GO:0016020
G47789	A0A3Q7ETG9	B-box zinc finger protein 20	1.01512	1.01756	1.3887	0.0673264	0.33467	At4g39070	GO:0000976; GO:0003700; GO:0005634; GO:0006355; GO:0008270; GO:0009741; GO:1900458; GO:2000306
G50945	A0A7J8XX41	Cryptochrome-1	0.69324	0.693337	5.69272	0.0673274	0.33467	At4g08920	GO:0004672; GO:0005524; GO:0005634; GO:0005737; GO:0005829; GO:0006952; GO:0007623; GO:0009266; GO:0009414; GO:0009416; GO:0009583; GO:0009637; GO:0009638; GO:0009640; GO:0009644; GO:0009646; GO:0009785; GO:0009882; GO:0010075; GO:0010114; GO:0010117; GO:0010118; GO:0010218; GO:0010244; GO:0010310; GO:0010343; GO:0010468; GO:0010617; GO:0016301; GO:0016604; GO:0016605; GO:0042752; GO:0042802; GO:0042803; GO:0046283; GO:0046777; GO:0046872; GO:0051510; GO:0060918; GO:0071000; GO:0071949; GO:0072387; GO:0099402; GO:1900426; GO:1901332; GO:1901371; GO:1901529; GO:1901672; GO:1902347; GO:1902448; GO:2000377; GO:2000652
G7035	A0A078G4X7	UMP-CMP kinase (EC 2.7.4.14) (Deoxycytidylate kinase) (CK) (dCMP kinase) (Uridine monophosphate/cytidine monophosphate kinase) (UMP/CMP kinase) (UMP/CMPK)	-0.561679	-0.561781	4.83752	0.0673357	0.334677	At5g26667	GO:0004127; GO:0005524; GO:0005634; GO:0006207; GO:0006221; GO:0009041; GO:0009173; GO:0009536; GO:0016310; GO:0033862; GO:0036430; GO:0036431
G11447	A0A7G2FJH0	(thale cress) hypothetical protein	-0.688331	-0.689091	2.253	0.0673585	0.334689	At3g48710	GO:0003677; GO:0003682; GO:0005634; GO:0005730; GO:0005829; GO:0006338; GO:0006355; GO:0042393; GO:0045892
G41790	V4JQN4	Protein BPS1, chloroplastic-like	0.979951	0.982219	1.13582	0.0673555	0.334689	At1g76240	GO:0048364; GO:0048367
G8775	A0A565CAC6	RING-type domain-containing protein	2.04344	2.05074	1.69445	0.0673568	0.334689	At3g23280	GO:0004842; GO:0005634; GO:0005737; GO:0016567; GO:0046872
G34866	Q8LFV3	Cyclic dof factor 3 (Dof zinc finger protein DOF3.3) (AtDOF3.3) (H-protein promoter-binding factor 2a)	0.788629	0.789813	2.97879	0.0673896	0.334734	At3g47500	GO:0003677; GO:0003700; GO:0005634; GO:0006355; GO:0009908; GO:0046872
G35473	A0A078IMN6	Proteasome subunit beta	-0.428265	-0.428367	4.57122	0.0673833	0.334734	At3g60820	GO:0000502; GO:0005634; GO:0005829; GO:0005886; GO:0019774; GO:0050832; GO:0051603
G37284	A0A6J0L321	glutamic acid-rich protein-like	1.01438	1.01776	0.956255	0.0673951	0.334734	At5g23760	GO:0046872
G51075	A0A2I0BF08	Staygreen domain-containing protein	0.644724	0.645239	2.80051	0.0673834	0.334734	At2g44480	GO:0004553; GO:0005975; GO:0016020
G17437	W8SMH0	RNA-binding KH domain-containing protein	0.525036	0.525349	3.17531	0.0674413	0.334929	At3g08620	GO:0003723
G25894	A0A218WJ48	Rhodopsin	0.527398	0.527491	5.16127	0.0674619	0.334998	NaN
G5377	Q3EAI1	Transcription factor bHLH60 (Basic helix-loop-helix protein 60) (AtbHLH60) (bHLH 60) (Transcription factor EN 91) (bHLH transcription factor bHLH060)	0.535609	0.536043	3.22475	0.0674725	0.335016	At3g57800	GO:0003677; GO:0003700; GO:0005634; GO:0006355; GO:0046983
G49635	A0A6P4AVE7	adenylate kinase (EC 2.7.4.3) (ATP:AMP phosphotransferase)	-0.463375	-0.463561	4.57183	0.0674992	0.335085	At5g35170	GO:0004017; GO:0005524; GO:0009507; GO:0009534; GO:0009535; GO:0009536; GO:0009941; GO:0016310
G51912	none		-0.719226	-0.720218	2.27474	0.0675001	0.335085	NaN	NA
G10925	Q9FM68	Inactive beta-amylase 4, chloroplastic (Inactive beta-amylase 6)	0.544387	0.544837	2.94384	0.0675338	0.335145	At5g55700	GO:0005983; GO:0009507
G27629	Q8VZ96	Derlin-2.1 (AtDerlin2-1)	0.508509	0.508692	4.16815	0.0675384	0.335145	At4g04860	GO:0005789; GO:0006950
G30767	A0A087HIF7	Uncharacterized protein	-0.916958	-0.921246	1.87012	0.0675193	0.335145	At1g74730	GO:0016020
G348	S8BYC7	Geranylgeranyl reductase	-0.536229	-0.536322	5.60324	0.0675396	0.335145	At1g74470	GO:0005739; GO:0009507; GO:0009534; GO:0009535; GO:0009941; GO:0010189; GO:0015979; GO:0015995; GO:0031969; GO:0045550; GO:0071949; GO:0102067
G26841	K7YBJ3	Pectin methylesterase inhibitor	-0.517016	-0.517023	8.78772	0.0675565	0.335186	At5g62350	GO:0004857
G50637	A0A8S9J570	WRKY transcription factor 20	-0.476617	-0.4768	3.95841	0.0675685	0.335186	At4g26640	GO:0003700; GO:0005634; GO:0043565
G50899	M1C8P7	Ubiquinone biosynthesis protein coq-8	-0.452566	-0.452751	3.70776	0.0675683	0.335186	At4g24810	GO:0004672; GO:0005524; GO:0016310
G45407	Q9SMM5	Bidirectional sugar transporter SWEET11 (AtSWEET11) (Protein SUGARS WILL EVENTUALLY BE EXPORTED TRANSPORTERS 11)	0.731055	0.731911	2.55154	0.0675826	0.335222	At3g48740	GO:0005886; GO:0008515; GO:0009793; GO:0010431; GO:0015770; GO:0051119; GO:0051260
G29518	Q949Y0	Ubiquitin carboxyl-terminal hydrolase 6 (EC 3.4.19.12) (Deubiquitinating enzyme 6) (AtUBP6) (Ubiquitin thioesterase 6) (Ubiquitin-specific-processing protease 6)	0.486924	0.48706	4.36031	0.0676173	0.33536	At1g51710	GO:0004843; GO:0005516; GO:0005634; GO:0009506; GO:0016579; GO:0043161
G13271	UPI002079174F		0.467857	0.467937	5.03779	0.0676472	0.335464	At1g28240	GO:0000139; GO:0005794; GO:0010246; GO:0016757; GO:0045491; GO:0048358; GO:0080001
G37471	A0A5S9Y5G8	Peptidase A1 domain-containing protein	-0.662935	-0.663069	4.51991	0.0676521	0.335464	At5g19120	GO:0004190; GO:0006508
G1635	Q9LIR4	Dihydroxy-acid dehydratase, chloroplastic (AthDHAD) (DAD) (EC 4.2.1.9)	-0.456993	-0.457103	4.38606	0.067688	0.335609	At3g23940	GO:0004160; GO:0005507; GO:0009082; GO:0009097; GO:0009099; GO:0009507; GO:0009536; GO:0009553; GO:0009555; GO:0009570; GO:0009651; GO:0016836; GO:0048364; GO:0051537
G39462	UPI00053CA0BF		-0.607883	-0.60807	4.18667	0.0677227	0.335746	At4g31340	GO:0016020
G10445	none		-1.51178	-1.5173	0.828123	0.0677652	0.335889	NaN	NA
G21222	A0A087HLW1	Polyprotein	0.441075	0.441137	5.29052	0.0677603	0.335889	At5g36210	GO:0006508; GO:0008236; GO:0009507; GO:0009536
G52716	none		-1.51975	-1.53312	-0.0196214	0.067803	0.336042	NaN	NA
G46382	none		-1.93151	-1.94781	-0.272248	0.0678128	0.336057	NaN	NA
G27857	A0A565CKB1	Uncharacterized protein	0.485587	0.485873	3.32357	0.0678208	0.336062	At3g01160	GO:0005730; GO:0006364
G2331	S8C6N4	RRM domain-containing protein	0.487553	0.487683	4.39296	0.0678366	0.336073	At3g13570	GO:0000398; GO:0003729; GO:0005681; GO:0005829; GO:0008380; GO:0016607
G24657	I3S680	Aquaporin TIP2-1-like	3.13994	3.29168	-1.28843	0.0678367	0.336073	At5g47450	GO:0009705; GO:0015200; GO:0015267; GO:0042807
G16688	Q9SHL8	Protein PIN-LIKES 5 (Auxin efflux carrier-like protein 5)	6.04505	27.3293	-2.06714	0.0678548	0.336086	At2g17500	GO:0005789; GO:0009733; GO:0009734; GO:0010311; GO:0010329; GO:0040009; GO:0080162; GO:0140964
G22219	A0A565BYB0	RING-type domain-containing protein	-0.503813	-0.503985	4.12602	0.0678601	0.336086	At3g60080	GO:0046872; GO:0061630
G35764	A0A1J3K047	Putative aldo-keto reductase 3	-2.41525	-2.46098	-0.768593	0.0678584	0.336086	At1g60710	GO:0005634; GO:0005829; GO:0016491
G2073	A0A654F9B7	Prothymosin alpha-like	-0.690118	-0.690753	2.47067	0.0678716	0.336109	At3g17160
G221	A0A444CC02	Thioredoxin domain-containing protein	0.755979	0.757284	2.02206	0.0679118	0.336206	At3g51030	GO:0005829; GO:0008047; GO:0015035; GO:0016671; GO:0043085
G33047	P59259	Histone H4	-0.625069	-0.625464	2.97694	0.0679086	0.336206	At1g07660;At1g07660	GO:0000325; GO:0000786; GO:0003677; GO:0005576; GO:0005730; GO:0005777; GO:0005829; GO:0005886; GO:0009414; GO:0009506; GO:0009507; GO:0009536; GO:0009579; GO:0030527; GO:0046982
G39869	A0A328ADZ8	fructose-bisphosphate aldolase (EC 4.1.2.13) (Fructose-bisphosphate aldolase class I)	-0.713774	-0.713961	6.10316	0.0679071	0.336206	At4g38970	GO:0003729; GO:0004332; GO:0005886; GO:0006094; GO:0006096; GO:0009507; GO:0009570; GO:0009579; GO:0009737; GO:0009941; GO:0010287; GO:0048046
G4764	none		-0.640164	-0.640358	4.3831	0.0679243	0.336234	NaN	NA
G18827	A0A8T2C306	Zinc finger CCCH-type	0.635068	0.635711	2.8787	0.06794	0.336278	At1g32360	GO:0000976; GO:0003700; GO:0003729; GO:0006355; GO:0046872
G34564	none		-1.61628	-1.62382	0.214129	0.0679536	0.336311	NaN	NA
G13318	V4KV85	ER lumen protein-retaining receptor	-0.987382	-0.989618	1.24752	0.0679751	0.336315	At1g29330	GO:0005783; GO:0005789; GO:0005794; GO:0005801; GO:0006621; GO:0015031; GO:0016192; GO:0046923
G16011	A0A1J3GJL3	Calmodulin-binding transcription activator 6	0.576875	0.577095	4.29746	0.0679639	0.336315	At3g16940	GO:0003677; GO:0005516; GO:0006355
G19317	A0A0A9DRJ0	AUGMIN subunit 4	-0.716896	-0.717891	2.16154	0.0679724	0.336315	At1g50710	GO:0005876; GO:0009524; GO:0051011; GO:0051225; GO:0051301; GO:0070652
G1814	A0A444ZXQ9	RRM domain-containing protein	-0.760674	-0.761876	1.9368	0.0679982	0.336395	At3g21215	GO:0003723
G14588	Q3EC77	Probable methyltransferase PMT5 (EC 2.1.1.-)	-0.597391	-0.597841	2.99648	0.0680139	0.336428	At2g03480	GO:0000138; GO:0005789; GO:0005794; GO:0008168; GO:0032259
G4145	Q84XV2	Transcription factor GTE1 (Bromodomain-containing protein GTE1) (Protein GLOBAL TRANSCRIPTION FACTOR GROUP E1) (Protein IMBIBITION-INDUCIBLE 1)	0.604369	0.604771	3.04473	0.0680187	0.336428	At2g34900	GO:0005634; GO:0010030; GO:0045893
G16505	UPI000B8CE945		0.448682	0.448729	5.5892	0.06804	0.336432	At3g25520	GO:0003729; GO:0003735; GO:0005634; GO:0005654; GO:0005730; GO:0005737; GO:0005773; GO:0005829; GO:0006412; GO:0006913; GO:0008097; GO:0009507; GO:0009955; GO:0009965; GO:0010015; GO:0022625; GO:0022626; GO:0042788; GO:0051301
G3432	A0A6J0N5R3	GATA transcription factor 2-like	-2.09332	-2.10734	-0.648537	0.0680363	0.336432	At2g45050	GO:0003700; GO:0005634; GO:0008270; GO:0009416; GO:0043565; GO:0045893
G40293	A0A1J3HU47	DUF4378 domain-containing protein	1.43343	1.44173	0.163467	0.0680272	0.336432	At2g41670	GO:0005525; GO:0016787
G37056	A0A087GN69	Monocopper oxidase-like protein SKU5	-1.65935	-1.66794	0.290894	0.0680798	0.33656	At5g48450	GO:0005507; GO:0016491
G8252	A0A6J0KIF1	cysteine-rich and transmembrane domain-containing protein A	0.564687	0.564998	3.23029	0.0680748	0.33656	At5g04080	GO:0005737; GO:0005886; GO:0042802; GO:0042803
G14838	A0A0D3CCP8	Carboxyl-terminal peptidase	-2.11358	-2.13901	-0.785872	0.0681186	0.336648	At1g23340
G22261	Q9LZZ7	Spindle and kinetochore-associated protein 1 homolog	-1.5788	-1.58747	0.15296	0.0681147	0.336648	At3g60660	GO:0008017; GO:0051301; GO:0051315
G27927	V4M120	WEB family protein, chloroplastic	-0.822525	-0.822759	4.29519	0.0681251	0.336648	At3g02930	GO:0005783; GO:0005875; GO:0009507
G43082	Q9LK47	AT3g23700/MYM9_3 (Nucleic acid-binding proteins superfamily)	-0.708504	-0.709265	3.45316	0.0681141	0.336648	At3g23700	GO:0003676
G2434	A0A2G9FYS8	Metal transporter	0.554779	0.555039	3.52479	0.0681488	0.336715	At3g12100	GO:0005385; GO:0005774; GO:0006882; GO:0009624
G45451	A0A6J5V4T2	Coiled-coil domain-containing protein 141	-0.619315	-0.619942	2.81414	0.0681587	0.336715	At3g63480	GO:0003777; GO:0005524; GO:0005874; GO:0007018; GO:0007129; GO:0008017; GO:0009555; GO:0009561; GO:0042803; GO:0048316
G8578	V4LX90	BZIP domain-containing protein	3.95937	4.26332	-1.79361	0.0681594	0.336715	At3g30530	GO:0003700; GO:0005634
G10739	UPI0006AB4115		-0.792082	-0.79381	1.65865	0.068175	0.336721	At5g52890
G30164	A0A0U4XAW0	Chromatin assembly factor-1 (CAF-1) p150 subunit	-0.63516	-0.635678	2.76477	0.0681735	0.336721	At1g65470	GO:0000724; GO:0005634; GO:0006260; GO:0006310; GO:0006325; GO:0006334; GO:0009555; GO:0009825; GO:0009934; GO:0010026; GO:0031507; GO:0033186; GO:0042393; GO:0045787; GO:0048366; GO:0051301
G35616	UPI00053C4F81		-1.07632	-1.08075	0.511256	0.0681813	0.336721	At1g64690	GO:0010090; GO:0010091
G30149	R0IFL0	AT1G65230-like protein	-0.948638	-0.951922	2.49436	0.0682059	0.336808	At1g65230	GO:0016020
G13674	A0A0V0HJ44	Putative ovule protein	-0.583647	-0.583737	5.24557	0.0682166	0.336827	At1g45688	GO:0016020
G26993	A0A0D3ECR4	Uncharacterized protein	-0.856183	-0.85803	1.65034	0.0682262	0.33684	At5g59350	GO:0016020
G12315	A0A2P2LC37	ADP-ribosylation factor	-1.11424	-1.11859	0.570367	0.0682379	0.336864	At3g62290	GO:0003924; GO:0005525; GO:0005794; GO:0015031; GO:0016192
G14623	A0A1J3F2V9	Putative disease resistance protein	1.05181	1.0601	2.05417	0.0682746	0.337011	At5g05400	GO:0006952; GO:0043531
G15982	A0A8S9PCX6	GRIP domain-containing protein	0.492858	0.492973	5.0916	0.0683033	0.337052	At3g17800	GO:0009507; GO:0009611; GO:0010193; GO:0010224
G17742	A0A6D2ILK5	RING-type domain-containing protein	0.568653	0.568803	4.30654	0.0683449	0.337052	At1g14200	GO:0046872
G27626	D7M1T1	Calcium-dependent protein kinase 29	-0.469707	-0.469837	4.37172	0.0683389	0.337052	At4g04695	GO:0004674; GO:0005509; GO:0005524; GO:0009617; GO:0009751; GO:0016020; GO:0016310; GO:0051592; GO:0106310
G33614	D7LHW8	PAP_fibrillin domain-containing protein	-1.64398	-1.6616	0.0935903	0.0682979	0.337052	At2g35490	GO:0005783; GO:0009507; GO:0009534; GO:0009535; GO:0009536; GO:0009579; GO:0010287
G35437	UPI00142DED73		0.910307	0.911563	2.11399	0.0683269	0.337052	At5g43160
G37910	A0A067F389	Kinesin motor domain-containing protein	-0.904483	-0.904936	3.53081	0.0683117	0.337052	At5g65460	GO:0003777; GO:0005524; GO:0005874; GO:0007018; GO:0008017
G4143	A0A565B327	eIF-2B GDP-GTP exchange factor subunit epsilon	-0.489632	-0.489912	3.4527	0.0683249	0.337052	At4g18300	GO:0005085; GO:0009058; GO:0031369
G637	none		-1.01073	-1.02068	0.770078	0.0683036	0.337052	NaN	NA
G7545	Q9LFJ7	ADP-ribosylation factor	0.801651	0.803193	1.52265	0.0683311	0.337052	At5g17060	GO:0003924; GO:0005525; GO:0005794; GO:0015031; GO:0016192
G24437	V4LQ62	Cellulose synthase (EC 2.4.1.12)	0.633611	0.633615	10.0502	0.0683672	0.337094	At5g44030	GO:0005886; GO:0009834; GO:0016760; GO:0030244; GO:0042742; GO:0042802; GO:0046872; GO:0050832; GO:0071555
G39015	Q5XEZ5	Calcium permeable stress-gated cation channel 1 (AtCSC1) (Hyperosmolality-gated Ca2+ permeable channel 1.2) (AtOSCA1.2)	0.47802	0.478108	5.08274	0.0683614	0.337094	At4g22120	GO:0005227; GO:0005886; GO:0006812; GO:0008381; GO:0042802
G48366	Q9M095	UPF0057 membrane protein At4g30650	-0.535334	-0.535642	4.00863	0.068404	0.337241	At4g30650	GO:0016020; GO:0050832
G40912	R0G7P5	Reticulon-like protein	-1.0029	-1.00394	2.69532	0.0684248	0.337309	At5g58000	GO:0005789
G7862	A0A1J3EMV8	Aspartate aminotransferase (EC 2.6.1.1)	0.436981	0.437078	4.86427	0.0684486	0.337393	At5g11520	GO:0004069; GO:0005777; GO:0005829; GO:0005886; GO:0006103; GO:0006531; GO:0006536; GO:0006807; GO:0009058; GO:0009507; GO:0009536; GO:0010150; GO:0030170
G2246	A0A444G5Y1	Bidirectional sugar transporter SWEET2	-1.01807	-1.01945	2.72695	0.0684885	0.337522	At3g14770	GO:0005886; GO:0051119
G44230	A0A5J5PYI0	IU_nuc_hydro domain-containing protein	0.911656	0.91365	1.54346	0.0684862	0.337522	At1g05620	GO:0005829; GO:0006148; GO:0008477; GO:0010150; GO:0035251; GO:0045437; GO:0046982; GO:0047724; GO:0072585
G37705	A0A059A3P7	Usp domain-containing protein	0.519586	0.519866	3.5426	0.0685072	0.33758	At5g14680
G41843	Q7Y217	Glycosyltransferase (UDP-Glycosyltransferase superfamily protein) (Uncharacterized protein At1g75420)	-0.621942	-0.622115	4.33807	0.0685145	0.337581	At1g75420	GO:0005768; GO:0005794; GO:0005802; GO:0016020; GO:0016757
G31174	UPI00053C92C3		-2.51698	-2.57344	-1.07458	0.0685286	0.337617	At1g80320	GO:0046872
G20221	V4MHS3	Protein EMBRYO SAC DEVELOPMENT ARREST 3, chloroplastic	-0.60727	-0.608064	2.58577	0.0685367	0.337623	At2g34860	GO:0005634; GO:0005783; GO:0009507; GO:0009534; GO:0009535; GO:0009543; GO:0009561; GO:0010027; GO:0046872; GO:0048564
G43819	UPI00053C8192		0.462977	0.462994	7.23182	0.068552	0.337664	At1g29200	GO:0006004; GO:0016740
G41745	A0A087HJ04	J domain-containing protein	-0.904961	-0.907531	0.868694	0.0685618	0.337678	At1g77020
G8364	Q9LZL3	Aspartic proteinase PCS1 (EC 3.4.23.-) (Aspartic protease 38) (AtASP38) (Protein EMBRYO DEFECTIVE 24) (Protein PROMOTION OF CELL SURVIVAL 1)	-0.70294	-0.703034	5.17924	0.0685868	0.337767	At5g02190	GO:0004190; GO:0005783; GO:0006508; GO:0008233; GO:0012501
G23780	P59220	Calmodulin-7 (CaM-7)	-0.56331	-0.56347	4.23612	0.0685977	0.337787	At3g43810	GO:0005509; GO:0005513; GO:0005634; GO:0005829; GO:0005886; GO:0010099; GO:0050832
G10394	Q8L7I0	Endoglucanase 19 (EC 3.2.1.4) (Endo-1,4-beta glucanase 19)	-1.53154	-1.53712	0.722043	0.0686509	0.337938	At4g11050	GO:0005576; GO:0008810; GO:0030245; GO:0030246; GO:0071555
G44278	A0A178VZD5	J domain-containing protein	0.709896	0.710801	2.07783	0.0686561	0.337938	At2g35540
G44553	A0A1J3JZZ8	RPW8 domain-containing protein	-0.603294	-0.603921	2.59326	0.0686431	0.337938	At4g04980	GO:0009658; GO:0009707
G46464	UPI000900F3DB		0.768709	0.769429	3.254	0.0686499	0.337938	NaN
G19434	D7KJL3	Transmembrane protein	0.94629	0.948664	1.55875	0.0686876	0.338025	At4g14615	GO:0005739; GO:0016020; GO:0033617
G37779	A0A392R8Y8	Uncharacterized protein	-0.509465	-0.509606	4.30413	0.0686857	0.338025	At5g13260	GO:0000911
G31329	none		0.914152	0.916101	1.49873	0.0687216	0.338158	NaN	NA
G28347	A0A8S0TLA5	Ovule protein	0.688641	0.689089	3.30311	0.0687393	0.338211	At1g13360
G9728	A0A1Q3BC55	V-ATPase_H_N domain-containing protein/V-ATPase_H_C domain-containing protein	-0.47538	-0.47542	6.18812	0.068749	0.338225	At3g42050	GO:0000221; GO:0000325; GO:0005773; GO:0005774; GO:0005794; GO:0005829; GO:0005886; GO:0009507; GO:0046961
G13846	A0A834ZPY6	GRAS domain-containing protein	0.551687	0.552019	3.26755	0.0687801	0.338332	At1g50600	GO:0003700; GO:0005634; GO:0006355
G28175	P49637	60S ribosomal protein L27a-3	-0.435602	-0.435644	5.76109	0.0687877	0.338332	At1g70600	GO:0003729; GO:0003735; GO:0005739; GO:0006412; GO:0009506; GO:0022625; GO:0022626; GO:0042788
G30284	V4KML9	cyclin-dependent kinase (EC 2.7.11.22)	0.473775	0.473878	4.70713	0.0687951	0.338332	At1g67580	GO:0004674; GO:0005524
G33143	none		1.74848	1.76428	-0.281735	0.0688037	0.338332	NaN	NA
G51094	UPI00053C5D78		-0.530633	-0.530686	5.83756	0.0688053	0.338332	At4g04910	GO:0000325; GO:0005524; GO:0005794; GO:0005829; GO:0005886; GO:0007030; GO:0009506; GO:0015031; GO:0016192; GO:0016887; GO:0035494; GO:0046872; GO:0051028; GO:1990019
G12255	O04486	Ras-related protein RABA2a (AtRABA2a) (Ras-related protein Rab11C) (AtRab11C)	-0.855078	-0.856203	1.95981	0.0688496	0.338481	At1g09630	GO:0000911; GO:0003924; GO:0005525; GO:0005576; GO:0005768; GO:0005794; GO:0005886; GO:0009504; GO:0010008; GO:0015031
G39817	V4MA71	Uncharacterized protein	0.619241	0.619323	5.53136	0.0688486	0.338481	At4g38060
G44197	V4M7P8	CBFD_NFYB_HMF domain-containing protein	-0.603506	-0.604082	2.52488	0.068866	0.338528	At2g37060	GO:0001228; GO:0003700; GO:0016602; GO:0043565; GO:0046982
G28872	D7KQS8	TMEM135_C_rich domain-containing protein	0.853631	0.854984	2.53707	0.0689021	0.338612	At1g26180	GO:0016020
G39057	R0HUS4	Thaumatin-like protein	0.961964	0.962409	3.79299	0.0689039	0.338612	At1g75050
G44787	A0A1J3JP25	AP2/ERF domain-containing protein	-0.718713	-0.71919	3.17504	0.0688944	0.338612	At4g36900	GO:0000976; GO:0003700; GO:0005634; GO:0009873; GO:0045892; GO:1900057
G40861	Q9LVC9	60S acidic ribosomal protein P3-2	-0.447535	-0.447639	4.52538	0.0689173	0.338643	At5g57290	GO:0003735; GO:0005840; GO:0006414; GO:1990904
G20058	A0A087GMY6	Transmembrane protein	1.24575	1.2508	0.597858	0.0689319	0.338678	At2g31090	GO:0005615; GO:0005886; GO:0009416; GO:0010199; GO:0048530
G33204	A0A8S9FTQ3	IBB domain-containing protein	-1.05431	-1.05732	1.2242	0.0689383	0.338678	At5g67640
G26565	V4KUN1	BFN domain-containing protein	-0.450523	-0.450679	4.19914	0.0689548	0.338714	At5g66050	GO:0004518
G6563	Q9FIQ0	Probable ADP-ribosylation factor GTPase-activating protein AGD9 (ARF GAP AGD9) (Protein ARF-GAP DOMAIN 9) (AtAGD9)	-0.499281	-0.499393	4.45392	0.0689664	0.338714	At5g46750	GO:0005096; GO:0009536; GO:0046872
G9420	F4JJR8	Dehydrogenase/reductase SDR family member FEY (EC 1.1.-.-) (Protein FOREVER YOUNG)	-1.67377	-1.69204	-0.644793	0.0689663	0.338714	At4g27760	GO:0005783; GO:0010073; GO:0016491; GO:2000024
G27851	A0A6D2JRD1	Homeobox-leucine zipper protein (HD-ZIP protein) (Homeodomain transcription factor)	0.826896	0.827585	2.88443	0.0689872	0.338749	At3g01220	GO:0000981; GO:0003700; GO:0005634; GO:0009733; GO:0043565
G37253	A0A1J3FKB7	Nudix hydrolase domain-containing protein	0.527459	0.527762	3.53623	0.0689868	0.338749	At5g24460
G28991	A0A2H5N6I1	Protein kinase domain-containing protein	-1.21788	-1.22112	1.29935	0.0690072	0.338779	At1g28390	GO:0004674; GO:0005524; GO:0016310; GO:0050896
G49815	UPI00053C9279		-0.432044	-0.432079	6.23261	0.0690012	0.338779	At5g39410	GO:0000325; GO:0005739; GO:0005886; GO:0009536; GO:0009941; GO:0016491; GO:0031966
G14153	A0A1J3J1H5	Putative disease resistance protein	0.719861	0.720574	2.46637	0.0690239	0.338816	At1g72850	GO:0006952; GO:0007165; GO:0043531
G22752	Q9FLB7	Cytochrome b-c1 complex subunit 8-2, mitochondrial (Complex III subunit 8-2) (Complex III subunit VIII) (Ubiquinol-cytochrome c oxidoreductase subunit 8-2) (Ubiquinol-cytochrome c reductase complex ubiquinone-binding protein QP-C)	-0.48902	-0.489088	5.3308	0.0690288	0.338816	At5g05370	GO:0005750; GO:0005886; GO:0006122
G22386	UPI00053C789E		-0.493852	-0.494001	4.53382	0.0690437	0.338821	At1g02720	GO:0000139; GO:0005783; GO:0005794; GO:0045489; GO:0047262; GO:0048354; GO:0048363; GO:0071668
G35219	D7LUY7	DUF4050 domain-containing protein	-0.486412	-0.486565	4.17818	0.069039	0.338821	At3g54880
G29824	UPI0006AAAEB9		6.41255	28.382	-0.95977	0.0690799	0.338931	At1g62225
G8070	Q8VZG7	Ribonuclease TUDOR 1 (AtTudor1) (TUDOR-SN protein 1) (EC 3.1.-.-)	-0.544059	-0.544112	5.66517	0.0690777	0.338931	At5g07350	GO:0000932; GO:0003723; GO:0003729; GO:0004518; GO:0005635; GO:0005737; GO:0005783; GO:0005829; GO:0005886; GO:0006397; GO:0006402; GO:0009505; GO:0009651; GO:0010372; GO:0010494; GO:0016442; GO:0031047; GO:0034605; GO:0048471
G24471	R0EY11	ribose-5-phosphate isomerase (EC 5.3.1.6)	-1.05842	-1.06749	1.08743	0.0691062	0.339026	At2g01290	GO:0004751; GO:0005737; GO:0008219; GO:0009052; GO:0010228
G1322	A0A2P5Y005	MLO-like protein	-0.513346	-0.513436	4.95957	0.0691224	0.339071	At1g11310	GO:0005516; GO:0006952; GO:0009607; GO:0016020
G28607	A0A8T2C2W5	Zf-FLZ domain	1.44442	1.45339	0.456289	0.0691307	0.339078	At1g19200	GO:0009744; GO:0009749; GO:0019900; GO:0046872; GO:0071368; GO:1905582
G26153	A0A2Z6PDG1	60S ribosomal protein L27	-0.452056	-0.452132	4.90628	0.0691575	0.339175	At4g15000	GO:0003729; GO:0003735; GO:0005829; GO:0006412; GO:0022625; GO:0022626; GO:0042788
G11163	V4LFB3	Membrane lipoprotein	-0.547769	-0.548268	2.62771	0.0691709	0.339207	At5g59350	GO:0016020
G29478	M4ENV5	AUGMIN subunit 4	-0.570987	-0.571303	3.38747	0.0691966	0.339278	At1g50710	GO:0005876; GO:0009524; GO:0051011; GO:0051225; GO:0051301; GO:0070652
G45850	A0A0D3DTU2	Glutaredoxin domain-containing protein	0.557859	0.558158	3.38714	0.0691993	0.339278	At3g11773
G13109	Q9LFX3	Tetratricopeptide repeat protein 38	0.597058	0.597415	3.66631	0.0692108	0.3393	At1g27150
G12055	P28185	Ras-related protein RABA1a (AtRABA1a) (Ras-related protein Ara-2) (Ras-related protein Rab11E) (AtRab11E)	0.56374	0.564167	2.93535	0.0692238	0.33933	At1g06400	GO:0003924; GO:0005525; GO:0005576; GO:0005768; GO:0005829; GO:0005886; GO:0009733; GO:0015031; GO:0042546
G6704	A0A699XXU0	Serine/threonine protein phosphatase 2A regulatory subunit B''alpha	-0.579732	-0.580237	2.61809	0.0692311	0.339332	At5g28850	GO:0005509
G5457	M4CSQ1	WRKY domain-containing protein	1.33222	1.34272	0.500518	0.0692457	0.339369	At3g56400	GO:0000302; GO:0000976; GO:0002229; GO:0003700; GO:0005634; GO:0006355; GO:0006970; GO:0009617; GO:0009625; GO:0009682; GO:0009742; GO:0009751; GO:0009753; GO:0009759; GO:0009862; GO:0009864; GO:0009873; GO:0010104; GO:0010120; GO:0010150; GO:0031347; GO:0042742; GO:0043565; GO:0045892; GO:0047484; GO:0050832; GO:0071456; GO:0080151; GO:0080187; GO:0090333; GO:1900056; GO:1900457; GO:2000022; GO:2000031; GO:2000070
G13128	A0A8S9GZM2	DUF1338 domain-containing protein	3.41613	3.41932	4.0708	0.0692805	0.339369	At1g27020	GO:0005829; GO:0051213
G17168	A0A078HCK6	BnaC04g12910D protein	-1.76483	-1.7832	-0.370818	0.0692692	0.339369	At1g05710	GO:0003677; GO:0003700; GO:0005634; GO:0046983
G32736	A0A1J3IST8	non-specific serine/threonine protein kinase (EC 2.7.11.1)	-0.43924	-0.439296	5.29838	0.0692639	0.339369	At3g01090	GO:0000152; GO:0001666; GO:0003006; GO:0004674; GO:0005524; GO:0005634; GO:0005737; GO:0005783; GO:0005794; GO:0005829; GO:0005982; GO:0006633; GO:0006979; GO:0009507; GO:0009594; GO:0009635; GO:0009738; GO:0009749; GO:0009789; GO:0010050; GO:0010150; GO:0010182; GO:0010228; GO:0010508; GO:0016301; GO:0016310; GO:0019900; GO:0019902; GO:0042128; GO:0080022; GO:0099402; GO:0106310; GO:1900055; GO:1902074
G48801	Q8W4Q4	MA3 DOMAIN-CONTAINING TRANSLATION REGULATORY FACTOR 3 (EIN2 C-terminus interacting protein 1) (MA3 domain-containing protein 5)	-0.551964	-0.552246	3.59928	0.0692651	0.339369	At4g24800	GO:0003729; GO:0005634; GO:0005737; GO:0005794; GO:0005829; GO:0006417; GO:0009646; GO:0009651; GO:0009723; GO:0009873; GO:0043022; GO:0045892; GO:0090549
G50026	Q8GW16	UPF0496 protein At5g66675	0.65364	0.653755	4.81497	0.0692749	0.339369	At5g66675	GO:0016020
G4449	A0A6P6FXS0	UDP-glycosyltransferase 87A1-like	1.17659	1.18026	1.20442	0.0693032	0.339447	At2g30150	GO:0008194
G31826	A0A8X7VAK8	Uncharacterized protein	0.687125	0.688029	2.44242	0.0693111	0.339451	At3g19990
G25099	Q941D6	Histone deacetylase 14, chloroplastic (EC 3.5.1.-) (N-acetylserotonin deacetylase)	1.00549	1.01542	1.50814	0.0693753	0.339732	At4g33470	GO:0004407; GO:0005634; GO:0005737; GO:0005739; GO:0005829; GO:0006476; GO:0008270; GO:0009507; GO:0009570; GO:0019213; GO:0030186; GO:0033558; GO:0042548; GO:0042903; GO:0043014; GO:0043621; GO:0048487; GO:0051721; GO:0090042
G13331	V4KV57	Senescence regulator S40	-1.94711	-1.9894	-0.623195	0.0693923	0.339781	At1g29640	GO:0005737; GO:0009617; GO:0009646; GO:0010150
G2435	Q9C7C1	Tetraspanin-6	0.72224	0.722853	2.69405	0.0694202	0.339849	At3g12090	GO:0009734; GO:0016020; GO:0035265
G36621	O81916	Uncharacterized calcium-binding protein At1g02270	0.793354	0.794309	2.46126	0.0694193	0.339849	At1g02270	GO:0003824; GO:0005509; GO:0005634; GO:0016020
G21141	A0A565BS41	Light-regulated protein	1.44107	1.44478	3.71999	0.0694374	0.339863	At3g26740	GO:0005829; GO:0007623; GO:0009507; GO:0009570; GO:0009941; GO:0098807
G3580	Q682H0	HVA22-like protein f (AtHVA22f)	-1.40627	-1.41954	0.0945151	0.0694439	0.339863	At2g42820	GO:0016020
G46892	A0A4V3WLX4	ATP-dependent (S)-NAD(P)H-hydrate dehydratase (EC 4.2.1.93) (ATP-dependent NAD(P)HX dehydratase)	0.541466	0.541778	3.37812	0.0694325	0.339863	At5g19150	GO:0005524; GO:0005739; GO:0005829; GO:0006734; GO:0006739; GO:0009507; GO:0047453
G10431	Q7XJ34	Deetiolated1	0.439888	0.439994	4.64941	0.0694801	0.339876	At4g10180	GO:0005634; GO:0005654; GO:0005975; GO:0006281; GO:0009585
G11907	R0IKA6	Protein E6	-2.1674	-2.16838	4.59855	0.0694714	0.339876	At1g03820
G16128	V4M151	Protein Jade-1	-2.5128	-2.53924	-0.421502	0.0694736	0.339876	At3g14740	GO:0046872
G21731	Q9FT54	Transcription factor GTE6 (Bromodomain-containing protein GTE6) (Protein GENERAL TRANSCRIPTION FACTOR GROUP E6) (Protein GLOBAL TRANSCRIPTION FACTOR GROUP E6)	-0.597341	-0.59758	3.85301	0.0694669	0.339876	At3g52280	GO:0005634; GO:0006325; GO:0006355
G42063	R0I2N1	F-box domain-containing protein	-0.491968	-0.49227	3.15826	0.06949	0.339876	At3g06240
G47497	A0A2P2KK29	Deoxyhypusine synthase	-0.920124	-0.922797	1.09589	0.0694884	0.339876	At5g05920	GO:0009553; GO:0034038
G9268	UPI00053C690B		0.443868	0.443892	6.80378	0.0694953	0.339876	At4g24680
G43127	A0A7C9AAI0	GBBH-like_N domain-containing protein	-0.585301	-0.586015	3.02782	0.0695037	0.339883	At3g24430	GO:0005524; GO:0005829; GO:0009507; GO:0009570; GO:0016226; GO:0046872; GO:0051536; GO:0140663
G45642	none		1.0875	1.09075	1.33199	0.0695155	0.339907	NaN	NA
G29075	R0IPZ6	Remorin_C domain-containing protein	0.559111	0.55945	3.1587	0.069543	0.339939	At1g30320	GO:1901700
G6032	M4DNY0	RNase_PH domain-containing protein	0.716505	0.717082	2.85077	0.0695415	0.339939	At3g46210	GO:0000178; GO:0003690; GO:0003727; GO:0004527; GO:0004536; GO:0004540; GO:0005730; GO:0006364; GO:0042802
G6065	A0A2U9K4U5	Vanillin synthase (EC 4.1.2.41)	0.937972	0.941969	1.41726	0.0695308	0.339939	At3g54940	GO:0006508; GO:0008234
G20262	Q9SJ56	BEL1-like homeodomain protein 1 (BEL1-like protein 1) (Protein EMBRYO SAC DEVELOPMENT ARREST 29)	0.433877	0.433915	6.36527	0.0695512	0.339945	At2g35940	GO:0003677; GO:0003700; GO:0005634; GO:0005737; GO:0009610; GO:0009737; GO:0010197; GO:0010201; GO:0042803; GO:0046982
G49989	Q9MBA3	Cell cycle checkpoint protein RAD17 (AtRAD17) (Radiation-sensitive protein 17)	0.484225	0.484395	4.24607	0.0695664	0.339986	At5g66130	GO:0005524; GO:0005634; GO:0006281; GO:0006282; GO:0006952; GO:0007049; GO:0031347
G17618	none		-1.07421	-1.07895	0.570825	0.0695879	0.340057	NaN	NA
G20066	A0A5K0YPK2	ATPase_AAA_core domain-containing protein	0.741456	0.742448	2.299	0.0695983	0.340073	At2g31340
G41791	A0A2P6PZG1	NADH dehydrogenase [ubiquinone] 1 beta subcomplex subunit 2	-0.563582	-0.564023	2.80006	0.0696122	0.340108	At1g76200	GO:0005747
G13259	Q9C7F5	Nuclear transport factor 2B (AtNTF2b) (NTF-2)	0.42943	0.429503	5.09058	0.0696425	0.340129	At1g27970	GO:0005634; GO:0005635; GO:0005737; GO:0006606; GO:0006913; GO:0044613
G18539	Q9SXC9	Alpha-mannosidase I MNS5 (EC 3.2.1.-)	-0.736326	-0.73672	3.68548	0.069628	0.340129	At1g27520	GO:0004559; GO:0004571; GO:0005509; GO:0005783; GO:0005789; GO:0005975; GO:0006486; GO:0030433
G31067	A0A6P6FT64	histone acetyltransferase (EC 2.3.1.48)	0.545653	0.54579	4.62049	0.0696486	0.340129	At4g37610	GO:0005516; GO:0005737; GO:0006355; GO:0009409; GO:0009733; GO:0009751; GO:0016567; GO:0042542; GO:0046872
G32320	Q9SG92	Methylesterase 17 (AtMES17) (EC 3.1.1.-) (Methyl indole-3-acetic acid esterase)	0.87692	0.87914	1.27434	0.0696515	0.340129	At3g10870	GO:0016788; GO:0033473; GO:0048367; GO:0080030
G49990	A0A199VL39	Proteasome subunit alpha type	-0.503372	-0.503572	3.74466	0.0696372	0.340129	At5g66140	GO:0000502; GO:0005634; GO:0005773; GO:0006511; GO:0009536; GO:0019773
G41952	A0A0D3B0X4	Uncharacterized protein	0.916991	0.919631	1.36701	0.0696599	0.340136	At3g04560
G9029	O49404	BES1/BZR1 homolog protein 3	-1.10822	-1.11135	1.11794	0.0697219	0.340405	At4g18890	GO:0003677; GO:0003700; GO:0006351; GO:0006355; GO:0009742
G12534	Q9M9T4	Protein PHYTOCHROME KINASE SUBSTRATE 2	-0.98853	-0.99198	1.20778	0.0697429	0.340405	At1g14280	GO:0005886; GO:0009585; GO:0009638; GO:0048366
G45794	A0A6D2ILZ0	Pentatricopeptide repeat-containing protein	-1.43108	-1.44446	-0.295921	0.0697425	0.340405	At3g56030	GO:0005739
G52546	A0A7J8PM94	Ribosomal_L18A domain-containing protein	-0.422844	-0.422925	4.72394	0.0697395	0.340405	At2g34480	GO:0000325; GO:0003729; GO:0003735; GO:0005634; GO:0005783; GO:0006412; GO:0009793; GO:0009860; GO:0022625; GO:0022626; GO:0042788
G45461	Q8VY57	ADP-ribosylation factor-like protein 8a (AtARL8a) (ADP-ribosylation factor-like A1C) (AtARLA1C)	-0.535003	-0.535073	5.05978	0.0697611	0.34046	At3g49870	GO:0000325; GO:0003924; GO:0005525; GO:0005634; GO:0005737; GO:0005765; GO:0005794; GO:0005819; GO:0005886; GO:0007059; GO:0009506; GO:0015031; GO:0031902; GO:0051301; GO:0051607
G50865	none		-1.0724	-1.07538	0.660682	0.0697792	0.340514	NaN	NA
G2235	A0A397ZMD6	Uroporphyrinogen decarboxylase (EC 4.1.1.37)	0.668173	0.668517	3.4001	0.0698007	0.340557	At3g14930	GO:0004853; GO:0006782; GO:0009507; GO:0009570; GO:0015995; GO:0046686
G36822	D7MUS7	Uncharacterized protein	0.957803	0.959976	1.57449	0.0698019	0.340557	At4g16857
G20079	none		0.654994	0.656191	1.96953	0.0698239	0.3406	NaN	NA
G43178	Q9SI09	Probable E3 ubiquitin-protein ligase XERICO (EC 2.3.2.27) (RING-type E3 ubiquitin transferase XERICO)	-0.717197	-0.717452	4.17359	0.0698247	0.3406	At2g04240	GO:0006970; GO:0009651; GO:0009687; GO:0009688; GO:0009739; GO:0016020; GO:0016567; GO:0016740; GO:0046872
G27756	UPI001CFB23BF		3.04256	3.07819	0.261082	0.0698525	0.340702	At5g57940	GO:0005223; GO:0005262; GO:0005516; GO:0005886; GO:0030552; GO:0030553; GO:0035618
G47378	V4KSF8	Protein EXORDIUM-like 2	0.606143	0.606424	3.53269	0.0698634	0.340721	At5g09440	GO:0002239; GO:0009506; GO:0048046
G47547	Q9FMC4	Splicing factor 3A subunit	-0.644572	-0.644707	4.58377	0.0698734	0.340736	At5g04860	GO:0005739
G20402	A0A6A6LCZ5	Tub domain-containing protein	1.28604	1.29341	0.772585	0.0698945	0.340794	At2g38640
G9791	A0A7N2LWE4	Xylem cysteine proteinase 1-like	-1.0756	-1.07842	1.27502	0.0698993	0.340794	At1g20850	GO:0005773; GO:0005886; GO:0006508; GO:0008234; GO:0010623; GO:0042742
G50414	D7MSE5	PGR5-like protein 1B, chloroplastic	0.952509	0.954932	2.47	0.0699458	0.340987	At5g59400	GO:0009535; GO:0009773; GO:0016730
G26778	R0GBS2	Mediator of RNA polymerase II transcription subunit 30	0.590543	0.591025	2.84147	0.0699851	0.341012	At5g63480	GO:0016592
G35240	B9HMG1	UBC core domain-containing protein	0.453584	0.453711	4.33349	0.0699863	0.341012	At3g55380	GO:0000209; GO:0005524; GO:0006511; GO:0061631
G41447	D7MME2	Dolichyl-diphosphooligosaccharide--protein glycosyltransferase 48 kDa subunit (Oligosaccharyl transferase 48 kDa subunit)	-0.467586	-0.467645	5.45317	0.0699924	0.341012	At5g66680	GO:0000325; GO:0005730; GO:0005783; GO:0005794; GO:0008250; GO:0009505; GO:0009506; GO:0009536; GO:0009664; GO:0009826; GO:0018279
G49666	R0GMJ0	histidine kinase (EC 2.7.13.3)	-0.742911	-0.743103	4.28578	0.0699896	0.341012	At5g35750	GO:0000155; GO:0004673; GO:0005789; GO:0005886; GO:0006970; GO:0009414; GO:0009636; GO:0009651; GO:0009736; GO:0009737; GO:0009884; GO:0009909; GO:0010029; GO:0010087; GO:0010271; GO:0019900; GO:0034757; GO:0042802; GO:0043424; GO:0048509; GO:0048831; GO:0070417; GO:0071215; GO:0080117
G50990	UPI0008FD56EF		-0.858361	-0.860034	2.12637	0.0699929	0.341012	At4g09890
G977	Q8LE47	Pentatricopeptide repeat-containing protein At1g61870, mitochondrial (Protein PENTATRICOPEPTIDE REPEAT 336)	-0.48144	-0.481671	3.42929	0.0699902	0.341012	At1g61870	GO:0000166; GO:0003723; GO:0005739; GO:0005743; GO:0005840; GO:1990904
G13619	Q9MA75	Transcription factor VIP1 (Protein SULPHATE UTILIZATION EFFICIENCY 3) (VirE2-interacting protein 1) (AtVIP1) (bZIP transcription factor 51) (AtbZIP51) (bZIP protein 51)	0.482899	0.482998	4.82178	0.0700315	0.341014	At1g43700	GO:0000976; GO:0003676; GO:0003682; GO:0003700; GO:0005634; GO:0005829; GO:0006952; GO:0006970; GO:0007231; GO:0008272; GO:0009294; GO:0009652; GO:0009970; GO:0043565; GO:0043621; GO:0045596; GO:0051019; GO:0051170
G20745	D7LDV8	EGF-like domain-containing protein	0.528397	0.528739	3.32526	0.0700207	0.341014	At2g46060	GO:0005886
G26633	Q9SSW1	Zinc finger protein AZF1 (Zinc finger protein OZAKGYO) (Zinc-finger protein 1)	0.817877	0.819996	1.59312	0.070031	0.341014	At5g67450	GO:0003677; GO:0003700; GO:0005634; GO:0009409; GO:0009738; GO:0042538; GO:0043565; GO:0045892; GO:0046872
G30196	R0HZ58	RING-type E3 ubiquitin transferase (EC 2.3.2.27)	2.55646	2.63929	-1.16781	0.0700294	0.341014	At1g66160	GO:0016567; GO:0061630
G30480	P49637	60S ribosomal protein L27a-3	-0.493395	-0.49351	4.36964	0.0700352	0.341014	At1g70600	GO:0003729; GO:0003735; GO:0005739; GO:0006412; GO:0009506; GO:0022625; GO:0022626; GO:0042788
G35454	A0A5N5EWG3	Transmembrane protein	-0.500334	-0.500676	3.09483	0.0700349	0.341014	At3g60380	GO:0016020
G4176	M4CMI2	Cytochrome P450 710A1	0.98008	0.981693	1.99517	0.0700463	0.341034	At2g34490	GO:0000249; GO:0004497; GO:0005506; GO:0016020; GO:0016126; GO:0020037
G1557	A0A8K0MXB0	Uncharacterized protein	0.744188	0.745479	1.85429	0.0700545	0.34104	At3g25120	GO:0042721; GO:0045039
G12135	A0A0L9TQ71	Histone H2B	-0.60707	-0.60769	2.32525	0.0700824	0.341136	At1g07790	GO:0000786; GO:0003677; GO:0005576; GO:0005634; GO:0009507; GO:0030527; GO:0046982
G14245	A0A1J3F2V9	Putative disease resistance protein	2.29988	2.3391	1.46009	0.0700883	0.341136	At5g05400	GO:0006952; GO:0043531
G11395	A0A8T1XN09	NHL domain-containing protein	1.22359	1.22708	1.34851	0.0701191	0.341139	At5g62860
G16237	V4LZN2	TLC domain-containing protein	0.667706	0.668108	3.73819	0.0701153	0.341139	At3g19260	GO:0002238; GO:0005783; GO:0005789; GO:0005794; GO:0005886; GO:0006665; GO:0010256; GO:0042759; GO:0046513; GO:0050291
G41786	A0A1P8AWG4	CYCLIN B24	-2.20711	-2.22462	-0.17026	0.0701053	0.341139	At1g76310	GO:0007049; GO:0051301
G42782	Q8LPQ5	Zinc finger protein BRUTUS (Protein EMBRYO DEFECTIVE 2454)	-0.526983	-0.527105	4.5274	0.0701039	0.341139	At3g18290	GO:0005506; GO:0005634; GO:0008270; GO:0010106; GO:0016020; GO:0016567; GO:0016874; GO:0060586; GO:0061630; GO:0071456
G48153	Q940H6	Serine/threonine-protein kinase SRK2E (EC 2.7.11.1) (Protein OPEN STOMATA 1) (SNF1-related kinase 2.6) (SnRK2.6) (Serine/threonine-protein kinase OST1)	0.641892	0.642036	4.91839	0.0701238	0.341139	At4g33950	GO:0004672; GO:0005524; GO:0005634; GO:0005737; GO:0005886; GO:0005985; GO:0006636; GO:0006970; GO:0009414; GO:0009651; GO:0009737; GO:0009738; GO:0009789; GO:0009931; GO:0010118; GO:0010119; GO:0010359; GO:0016301; GO:0019432; GO:0019903; GO:0042742; GO:0042802; GO:0046777; GO:0048366; GO:0071244; GO:0071485; GO:0090333; GO:0106310; GO:1902456; GO:2000377
G17400	V4KDX8	GTP-binding protein SAR1B	-0.491494	-0.491606	4.66921	0.0701501	0.341175	At4g02080	GO:0003924; GO:0005525; GO:0005783; GO:0005794; GO:0005886; GO:0006886; GO:0009555; GO:0016192
G47564	V4KQZ7	Farnesol kinase, chloroplastic-like	0.714598	0.714996	3.7824	0.0701521	0.341175	At5g04490	GO:0009507; GO:0010189; GO:0010276; GO:0016310; GO:0031969
G4780	S8BXY7	PITH domain-containing protein	0.833506	0.835706	1.47254	0.0701454	0.341175	At2g25950
G10520	Q3KTM0	Ferric reduction oxidase 7, chloroplastic (AtFRO7) (EC 1.16.1.7) (Ferric-chelate reductase 7)	2.37276	2.39611	4.42285	0.0702194	0.341446	At5g49740	GO:0000293; GO:0006811; GO:0009507; GO:0009536; GO:0009767; GO:0031969; GO:0046872; GO:0140618
G37534	D7LXR8	Transmembrane protein	0.4412	0.441256	5.65776	0.0702287	0.341446	At5g18130	GO:0016020
G883	A0A803LCS4	GDSL esterase/lipase EXL3-like	-1.51774	-1.52207	1.89108	0.0702268	0.341446	At1g58430	GO:0005576; GO:0016042; GO:0016788
G13849	UPI00053B60EE		0.593845	0.594031	4.24984	0.0702557	0.341489	At1g50640	GO:0000976; GO:0003700; GO:0005634; GO:0006952; GO:0009873; GO:0010105
G39618	A0A4Y7IM11	D-3-phosphoglycerate dehydrogenase (EC 1.1.1.95)	-0.447756	-0.447824	5.1317	0.0702546	0.341489	At4g34200	GO:0000096; GO:0004617; GO:0005524; GO:0005739; GO:0005886; GO:0006564; GO:0009507; GO:0009536; GO:0009555; GO:0009561; GO:0009570; GO:0009793; GO:0051287
G43817	A0A8S9L703	Heme O synthase	0.607487	0.607844	3.5284	0.0702586	0.341489	At2g44520	GO:0005743; GO:0006783; GO:0008495
G12618	R0ISP8	B-like cyclin	-0.748732	-0.75013	1.74933	0.0702759	0.341511	At1g15570	GO:0005634; GO:0010311; GO:0010389; GO:0010444; GO:0016538; GO:0042023; GO:0044772; GO:0044839; GO:0051301; GO:2000123
G34400	none		1.1955	1.20094	0.583065	0.0702841	0.341511	NaN	NA
G51077	A0A2I0AVW4	Retrovirus-related Pol polyprotein from transposon TNT 1-94	0.926524	0.930258	1.34299	0.07028	0.341511	At4g23160	GO:0004672; GO:0005524; GO:0016020; GO:0016310
G40035	A0A498KGX1	NPH3 domain-containing protein	0.981198	0.983179	2.01872	0.0703457	0.341776	At1g63320
G11037	M4CET4	Calmodulin-binding protein	0.428514	0.428578	5.24296	0.0704064	0.341793	At2g24300	GO:0003677; GO:0005516; GO:0005634
G12475	R0GQT6	AP2/ERF and B3 domain-containing transcription factor RAV1-like	0.839194	0.839489	3.26658	0.0704191	0.341793	At1g13260	GO:0000976; GO:0003677; GO:0003700; GO:0005634; GO:0009741; GO:0009873; GO:0009910; GO:0045892; GO:0048366; GO:0048527; GO:0071456
G128	Q9ZV88	BES1/BZR1 homolog protein 4	-0.910927	-0.912509	1.76513	0.0703666	0.341793	At1g78700	GO:0003677; GO:0003700; GO:0006351; GO:0006355; GO:0009742
G13369	D7KER0	DUF1365-domain-containing protein	-2.2123	-2.26073	-0.67663	0.0703775	0.341793	At1g30130	GO:0016020
G14300	Q940G0	Transmembrane 9 superfamily member 1 (Endomembrane protein 12) (Transmembrane nine protein 1) (AtTMN1)	-0.462979	-0.463018	5.89328	0.0703764	0.341793	At1g10950	GO:0000137; GO:0000139; GO:0005576; GO:0005768; GO:0005794; GO:0005797; GO:0005801; GO:0005802; GO:0010008
G20768	D7LEK8	Transmembrane protein	0.507375	0.507577	4.2247	0.0704164	0.341793	At2g46550	GO:0016020
G23523	Q949X1	Glutamyl-tRNA (Gln) amidotransferase subunit C (Uncharacterized protein At5g17460)	0.748347	0.749722	1.77643	0.0703626	0.341793	At5g17460
G32578	Q9CAV6	Serine/threonine-protein kinase WNK1 (AtWNK1) (EC 2.7.11.1) (Protein kinase with no lysine 1)	0.464726	0.464786	5.4427	0.0704077	0.341793	At3g04910	GO:0004672; GO:0004674; GO:0005524; GO:0006468; GO:0007623; GO:0106310
G40857	A0A1S2YPI1	protein CHLOROPLAST IMPORT APPARATUS 2-like	-1.19828	-1.20546	0.472178	0.0703901	0.341793	At4g25990	GO:0005634
G5337	A0A6P4A039	trihelix transcription factor ASIL2	-0.85747	-0.859287	1.84701	0.0703964	0.341793	At3g58630
G37157	UPI0021D32BAD		-0.471436	-0.471523	4.70745	0.0704302	0.341813	At5g27470	GO:0002181; GO:0004828; GO:0005524; GO:0005829; GO:0006434; GO:0009536
G46372	UPI000B77005C		2.15603	2.16684	0.981577	0.070453	0.341889	At5g36130;At5g36140	GO:0005506; GO:0006722; GO:0016020; GO:0016709; GO:0020037
G20236	UPI0003E6F6A2		-0.547673	-0.548444	4.3266	0.0704722	0.341947	At1g32470	GO:0005634; GO:0005739; GO:0005829; GO:0005960; GO:0019464
G21142	A0A314XJ19	RING finger protein 10 isoform X1	-0.610137	-0.61025	4.8047	0.0704789	0.341947	At3g26730	GO:0005737; GO:0046872
G22655	A0A1J3GMG0	Heat stress transcription factor A-3	0.94242	0.945135	1.50921	0.0705125	0.342076	At2g41690	GO:0003700; GO:0005634; GO:0005737; GO:0043565
G5037	A0A0A9CPN8	RIBORED_LARGE domain-containing protein	-0.970205	-0.971015	2.13066	0.0705593	0.342269	At2g21790	GO:0004748; GO:0005524; GO:0005737; GO:0006260; GO:0009202; GO:0009263
G2299	UPI00053ABD84		0.455056	0.455145	4.9433	0.0705663	0.342269	At3g13990
G32528	Q9SQT8	Bifunctional 3-dehydroquinate dehydratase/shikimate dehydrogenase, chloroplastic (DHQ-SDH protein) (DHQase-SORase) (Protein EMBRYO DEFECTIVE 3004) [Includes: Dehydroquinate dehydratase (DHQ) (EC 4.2.1.10); Shikimate dehydrogenase (SDH) (EC 1.1.1.25)]	0.434537	0.434577	6.11792	0.0705775	0.342272	At3g06350	GO:0003855; GO:0004764; GO:0008652; GO:0009073; GO:0009423; GO:0009507; GO:0009570; GO:0009793; GO:0019632; GO:0050661
G49905	A0A5K1CUQ3	TPT domain-containing protein	-0.725844	-0.727037	1.84335	0.070581	0.342272	At5g41760	GO:0000139; GO:0008643; GO:0015136; GO:0015165; GO:0015739
G1570	Q9LSV0	Glyoxylate/succinic semialdehyde reductase 1 (AtGLYR1) (AtGR1) (SSA reductase 1) (EC 1.1.1.79) (EC 1.1.1.n11) (Gamma-hydroxybutyrate dehydrogenase) (AtGHBDH)	-0.466453	-0.466511	5.51519	0.0705916	0.34229	At3g25530	GO:0003858; GO:0005829; GO:0006979; GO:0030267; GO:0050661; GO:0051287
G21677	Q9SCZ5	Mucin-5AC-like protein (Uncharacterized protein F26O13.180)	2.21246	2.25488	-0.85826	0.070615	0.342366	At3g51540	GO:0055028
G29927	P42339	Phosphatidylinositol 3-kinase VPS34 (EC 2.7.1.137) (PI3-kinase VPS34) (AtVPS34) (PI3K VPS34) (PtdIns-3-kinase VSP34)	0.455479	0.455615	4.44165	0.0706213	0.342366	At1g60490	GO:0005524; GO:0005942; GO:0006521; GO:0006897; GO:0009617; GO:0009651; GO:0009751; GO:0016303; GO:0016310; GO:0055046; GO:0072593; GO:0090333; GO:1900426; GO:1902074; GO:2000214
G8533	Q9FLD4	At5g40020 (Pathogenesis-related thaumatin superfamily protein) (Thaumatin-like protein)	-2.14085	-2.215	-0.986999	0.0706719	0.342577	At5g40020
G1677	UPI00053A0217		0.835658	0.837679	1.46031	0.070693	0.342628	At3g23560	GO:0009636; GO:0015297; GO:0016020; GO:0042910; GO:1990961
G31033	A0A7G2E5Q9	(thale cress) hypothetical protein	-2.25506	-2.27637	0.167047	0.0706965	0.342628	At1g78360	GO:0004364; GO:0005829; GO:0006749; GO:0009407
G52227	UPI0006AACC54		0.719274	0.719495	3.88346	0.0707271	0.342743	At1g20823	GO:0005886; GO:0006952; GO:0009909; GO:0010966; GO:0016567; GO:0046872; GO:0061630; GO:0070417
G32866	A0A565C439	Homeobox-leucine zipper protein (HD-ZIP protein) (Homeodomain transcription factor)	0.490485	0.490499	7.49544	0.0707342	0.342743	At4g40060	GO:0000976; GO:0000981; GO:0003700; GO:0005634; GO:0009637; GO:0030308; GO:0043565; GO:0045893; GO:0048510; GO:0048573
G12485	A0A565AQ86	Serine/threonine protein phosphatase 2A regulatory subunit	-0.460086	-0.460279	3.78221	0.0707424	0.342749	At1g13460	GO:0000159; GO:0005777; GO:0005829; GO:0009742; GO:0019888; GO:0032000; GO:1900458
G16453	Q94A57	Protein PHR1-LIKE 2 (Myb family transcription factor PHL2)	0.505543	0.505886	3.3092	0.0707497	0.34275	At3g24120	GO:0000976; GO:0003700; GO:0005634; GO:0006355; GO:0010628; GO:0016036; GO:0043565
G45766	UPI00053C3FEE		-0.941019	-0.942237	2.34804	0.0707592	0.342762	At3g55420
G39824	A0A6P5XDI6	probable signal peptidase complex subunit 1	-0.499216	-0.499405	3.85127	0.0708349	0.343095	At2g22425	GO:0005787; GO:0006465
G136	Q9SYM9	Receptor-like serine/threonine-protein kinase At1g78530 (EC 2.7.11.1)	-1.65582	-1.66646	-0.0334694	0.0708551	0.343158	At1g78530	GO:0004674; GO:0005524; GO:0005886; GO:0016310; GO:0106310
G27631	A0A5B7A0R2	Putative adenosine deaminase-like protein (EC 3.5.4.4)	0.443528	0.443669	4.26212	0.0708799	0.343245	At4g04880	GO:0019239
G28226	A0A392R2J5	Monoglyceride lipase-like	-1.03977	-1.04317	1.03644	0.0709435	0.343519	At2g39410
G23140	V4KT55	Thioredoxin-related transmembrane protein 2 homolog	-0.706998	-0.70793	2.22407	0.0709591	0.34356	At5g11640	GO:0016020
G21826	Q9M353	Cation/H(+) antiporter 20 (Protein CATION/H+ EXCHANGER 20) (AtCHX20)	0.687588	0.688426	2.35104	0.0710326	0.343882	At3g53720	GO:0005783; GO:0006623; GO:0006813; GO:0006885; GO:0012505; GO:0015297; GO:0016020; GO:0030007; GO:1902600
G35081	V4L4N1	30S ribosomal protein 2, chloroplastic	-1.36277	-1.36583	2.10636	0.0710494	0.343929	At3g52150	GO:0003697; GO:0003723; GO:0003729; GO:0005829; GO:0005840; GO:0009409; GO:0009414; GO:0009507; GO:0009535; GO:0009570; GO:0009579; GO:0009651; GO:0009941; GO:0010029; GO:0019843; GO:0080148; GO:1900140; GO:1901001; GO:1990904
G39969	Q0WV12	Homeobox-leucine zipper protein ANTHOCYANINLESS 2 (HD-ZIP protein ANL2) (Homeodomain protein AHDP) (Homeodomain transcription factor ANL2)	0.467276	0.467361	4.9527	0.0710635	0.343963	At4g00730	GO:0000976; GO:0000981; GO:0003700; GO:0005634; GO:0006723; GO:0008289; GO:0009827; GO:0043481; GO:0048364; GO:0048765
G15817	A0A8X7VUV7	Uncharacterized protein	0.552346	0.552474	4.58359	0.0710748	0.343984	At3g10800	GO:0000139; GO:0003677; GO:0003700; GO:0005634; GO:0005635; GO:0005654; GO:0005737; GO:0005783; GO:0005789; GO:0006986; GO:0009408; GO:0016020; GO:0030968; GO:0034976; GO:0048471
G21653	D7LTN4	Protein CHAPERONE-LIKE PROTEIN OF POR1, chloroplastic	-0.783184	-0.784435	1.9261	0.0710901	0.344023	At3g51140	GO:0016020
G38999	Q8RWU4	Homeobox-leucine zipper protein MERISTEM L1 (HD-ZIP protein ATML1) (Homeodomain transcription factor ATML1)	-1.20242	-1.20534	1.67113	0.0710994	0.344035	At4g21750	GO:0000981; GO:0003677; GO:0003700; GO:0005634; GO:0008289; GO:0009845; GO:0010029; GO:0030154; GO:0043565; GO:0048825; GO:0090627; GO:2000033
G8772	Q8VWI7	Kinesin-like protein KIN-10A (Phragmoplast-associated kinesin-related protein 2) (AtPAKRP2)	-1.86262	-1.87169	-0.229532	0.0711254	0.344126	At4g14330	GO:0003777; GO:0005524; GO:0005737; GO:0005874; GO:0008017; GO:0009524; GO:0031535; GO:0047496
G51158	P0CH33	Polyubiquitin 11 [Cleaved into: Ubiquitin]	0.425882	0.425884	10.6865	0.071138	0.344153	At4g05050;At4g02890	GO:0000325; GO:0003729; GO:0005634; GO:0005829; GO:0006511
G42517	A0A565BCR2	C2H2-type domain-containing protein	-0.497437	-0.497635	3.87857	0.0711451	0.344154	At3g13810	GO:0003677; GO:0003700; GO:0005634; GO:0006355; GO:0046872
G31842	A0A0A9KX18	Tubulin alpha chain	-0.571979	-0.57199	7.81483	0.0711737	0.344257	At1g50010;At1g04820	GO:0000226; GO:0000278; GO:0005200; GO:0005525; GO:0005737; GO:0005874; GO:0016787; GO:0046872
G19996	V4M5I7	Cell division control protein	-2.09155	-2.1034	0.0496933	0.0712299	0.344462	At2g29680	GO:0005634; GO:0006270; GO:0016887; GO:0042023; GO:0051301
G29166	Q9LQN3	At1g32260 (Envelope glycoprotein) (F5D14.2 protein) (Uncharacterized protein F27G20_13)	-0.53408	-0.53437	3.40289	0.07123	0.344462	At1g32260
G35860	A0A8S9I6U0	Endoplasmic reticulum transmembrane protein	-1.51634	-1.52743	-0.0392258	0.0712435	0.344491	At1g58070	GO:0005886; GO:0051015
G40440	none		0.734621	0.736091	1.82192	0.0712502	0.344491	NaN	NA
G20142	O49318	Probable leucine-rich repeat receptor-like protein kinase At2g33170 (EC 2.7.11.1)	0.583746	0.584054	3.65686	0.071284	0.344586	At2g33170	GO:0004674; GO:0005524; GO:0016020; GO:0016310; GO:0106310
G48273	A0A6J0N8U9	protein WVD2-like 5	-0.503379	-0.503455	5.30487	0.0712815	0.344586	At2g25480	GO:0005737; GO:0005874; GO:0008017
G28517	A0A392P097	Coiled-coil domain-containing protein 94	1.15156	1.15542	0.968723	0.0713348	0.344798	At3g43250	GO:0000349; GO:0046872; GO:0071006
G19749	Q9ZUH1	BTB/POZ domain-containing protein At2g24240	2.1531	2.17797	-0.307674	0.0713569	0.344802	At2g24240	GO:0016567; GO:0051260
G31047	A0A078FND8	(rape) hypothetical protein (BnaC02g25070D protein)	-0.567811	-0.568134	3.49249	0.0713562	0.344802	At1g78610	GO:0000325; GO:0005886; GO:0009506; GO:0034220
G37560	A0A087G802	Zinc finger protein VAR3, chloroplastic	0.480683	0.48095	3.5633	0.071343	0.344802	At5g17790	GO:0003729; GO:0006397; GO:0009507; GO:0009570; GO:0009658; GO:0046872; GO:1900871
G20246	A0A2I0L765	Nucleotid_trans domain-containing protein	-0.482347	-0.48241	5.13821	0.0713656	0.34481	At2g35610	GO:0000138; GO:0000139; GO:0005768; GO:0005794; GO:0005802; GO:0006486; GO:0052325; GO:0052636; GO:0080147
G37788	D7M568	OTU domain-containing protein	-0.805353	-0.806171	2.04568	0.0713753	0.344823	At5g13100
G29109	Q9C5G0	Protein SUPPRESSOR OF FRI 4	0.47083	0.470929	4.74329	0.0713868	0.344844	At1g30970	GO:0000976; GO:0003677; GO:0003700; GO:0005634; GO:0006355; GO:0009908; GO:0009910; GO:0030154; GO:0042803; GO:0046872; GO:0046982; GO:0051568
G233	O49279	SKP1-interacting partner 15 (F-box only protein 3)	-0.672275	-0.672726	2.77969	0.0714462	0.345012	At1g76920	GO:0005634; GO:0006511; GO:0016567
G38057	P46665	Homeobox-leucine zipper protein HAT14 (Homeodomain-leucine zipper protein HAT14) (HD-ZIP protein 14)	-0.486314	-0.486637	3.27687	0.0714498	0.345012	At5g06710	GO:0000976; GO:0000981; GO:0003700; GO:0005634
G45672	A0A0D3DSV7	Protein kinase domain-containing protein	0.806768	0.807053	3.98349	0.0714295	0.345012	At4g02420	GO:0002229; GO:0004674; GO:0005524; GO:0005886; GO:0016310; GO:0030246; GO:0042742; GO:0106310
G9147	UPI00053A9804		0.458816	0.45893	4.8398	0.0714361	0.345012	At4g21980	GO:0005737; GO:0005776; GO:0005874; GO:0006914; GO:0019776; GO:0019779; GO:0019786; GO:0050832; GO:0061908
G6006	A0A5S9XIS9	Deoxyuridine 5'-triphosphate nucleotidohydrolase (dUTPase) (EC 3.6.1.23) (dUTP pyrophosphatase)	-1.58459	-1.59425	-0.390289	0.0714627	0.34504	At3g46940	GO:0000287; GO:0004170; GO:0006226; GO:0006281; GO:0042802; GO:0046081
G46294	Q9FI19	Probable calcium-binding protein CML43 (Calmodulin-like protein 43)	0.646936	0.647749	2.06922	0.0714861	0.345119	At5g44460	GO:0005509; GO:0005634; GO:0005829; GO:0051592; GO:0061891
G18686	Q9C6Z2	Nudix hydrolase 25 (AtNUDT25) (AtNUDX25) (EC 3.6.1.17) (Bis(5'-nucleosyl)-tetraphosphatase (asymmetrical))	0.807863	0.808721	2.40345	0.0714998	0.345124	At1g30110	GO:0004081; GO:0006753; GO:0008893; GO:0015967; GO:0046872
G39192	A0A059CS19	HAD family phosphatase	1.33696	1.34216	0.93091	0.0715013	0.345124	At5g57440	GO:0000121; GO:0005739; GO:0005829; GO:0006114; GO:0016311; GO:0043136; GO:0046872; GO:0050308
G17153	F4IAF6	ARM repeat superfamily protein	-0.413232	-0.413296	5.17059	0.0715231	0.345195	At1g05960
G10304	A0A816TB84	(rape) hypothetical protein	-0.527642	-0.527764	4.57337	0.0715482	0.345202	At4g12590	GO:0016020
G11704	Q9LVQ7	Zinc finger protein ENHYDROUS (Protein indeterminate-domain 1)	0.505549	0.50584	3.5085	0.0715598	0.345202	At5g66730	GO:0000976; GO:0003700; GO:0005634; GO:0006355; GO:0009740; GO:0009937; GO:0010029; GO:0010431; GO:0046872
G2028	R0HSA3	Outer arm dynein light chain 1 protein	0.49929	0.499592	3.25244	0.071558	0.345202	At3g17920	GO:0005737
G22470	Q9LZV4	Serine/threonine-protein kinase STN8, chloroplastic (EC 2.7.11.1) (Protein STATE TRANSITION 8)	-0.518664	-0.518923	3.98378	0.0715384	0.345202	At5g01920	GO:0004672; GO:0004674; GO:0005524; GO:0009507; GO:0009534; GO:0009579; GO:0016310; GO:0042549; GO:0106310
G4497	A0A1J3JLL8	Glutathione S-transferase U7	2.97408	3.03228	-0.480376	0.0715532	0.345202	At1g78370	GO:0004364; GO:0005634; GO:0005737; GO:0005739; GO:0005829; GO:0006749; GO:0009407; GO:0009507; GO:0009629; GO:0019899; GO:0043295; GO:0048046; GO:2000030
G18579	UPI000539EB72		0.489804	0.489952	4.46649	0.0715729	0.345231	At1g28260
G20988	A0A8S9NFN6	Protein SPIRAL1-like 1	-0.433275	-0.433303	6.40929	0.0715948	0.345302	At2g03680	GO:0005739; GO:0005829; GO:0005876; GO:0009524; GO:0009574; GO:0009826; GO:0010005; GO:0043622; GO:0051211; GO:0071472
G7253	D7LYN6	Esterase/lipase/thioesterase family protein	-0.892442	-0.893485	2.71075	0.0716336	0.345456	At5g19290
G18710	UPI00053C6617		-0.625243	-0.625405	4.32523	0.0716464	0.345483	At1g30470	GO:0019903
G10814	M4E1P7	MSP domain-containing protein	0.607136	0.607692	2.60045	0.0716984	0.345626	At5g54110	GO:0005789; GO:0005886; GO:0006970; GO:0009536
G29129	UPI0010A45BB8		1.33317	1.33996	0.668196	0.0717032	0.345626	At1g31490	GO:0005507; GO:0008131; GO:0009308; GO:0016740; GO:0048038
G30599	UPI00053A0C31		-10.7341	-30.9797	4.23846	0.0717101	0.345626	At1g72290	GO:0004869; GO:0005783; GO:0006952; GO:0009611; GO:0009625; GO:0010623; GO:0030414; GO:0048046; GO:0080027; GO:0080092
G41841	A0A3N6PRH8	cytokinin dehydrogenase (EC 1.5.99.12)	-0.641379	-0.641573	4.21827	0.0717097	0.345626	At5g56970	GO:0009690; GO:0016020; GO:0019139; GO:0071949
G8291	A0A816IWC0	(rape) hypothetical protein	0.451603	0.451723	4.52283	0.0717114	0.345626	At5g03450	GO:0004842; GO:0005634; GO:0016567; GO:0036297
G23287	A0A1J3HR53	DNA topoisomerase 3-alpha	-0.656968	-0.657733	2.08771	0.0717354	0.345707	At1g54930	GO:0003676; GO:0008270
G12971	Q8W5R6	Kinesin-like protein KIN-7C, mitochondrial (Mitochondria-targeted kinesin-related protein 1)	-0.479653	-0.479922	3.47137	0.071785	0.34581	At1g21730	GO:0003777; GO:0005524; GO:0005739; GO:0005874; GO:0007018; GO:0008017
G16982	Q8L735	Isoamylase 2, chloroplastic (AtISA2) (Protein DEBRANCHING ENZYME 1)	-0.455072	-0.455138	5.37427	0.0717721	0.34581	At1g03310	GO:0005983; GO:0009507; GO:0010021; GO:0019156; GO:0019252; GO:0043033
G18544	Q9S709	Splicing factor U2af small subunit A (U2 auxiliary factor 35 kDa subunit A) (U2 small nuclear ribonucleoprotein auxiliary factor small subunit A) (U2 snRNP auxiliary factor small subunit A) (Zinc finger CCCH domain-containing protein 8) (AtC3H8)	0.442622	0.442705	4.97378	0.0717707	0.34581	At1g27650	GO:0000398; GO:0003677; GO:0003723; GO:0005634; GO:0005681; GO:0016607; GO:0046872; GO:0048573; GO:0089701
G21238	A0A2K3MCW6	Branched-chain-amino-acid aminotransferase-like protein 2-like	0.662168	0.662688	3.16075	0.071783	0.34581	At5g27410	GO:0008483; GO:0046394; GO:1901566
G19461	A0A5N5KWM8	Malate dehydrogenase (EC 1.1.1.37)	-0.446722	-0.446755	6.36892	0.0718249	0.345919	At1g53240	GO:0005507; GO:0005634; GO:0005739; GO:0005759; GO:0006099; GO:0006108; GO:0009409; GO:0009505; GO:0009507; GO:0030060
G43107	V4L0T1	glutamine--fructose-6-phosphate transaminase (isomerizing) (EC 2.6.1.16)	-0.720366	-0.721657	1.80323	0.071836	0.345919	At3g24090	GO:0004360; GO:0005975; GO:0006047; GO:0006048; GO:0006487; GO:0006541; GO:0010208; GO:0034976; GO:0072720; GO:0097367
G52641	Q38908	Probable xyloglucan endotransglucosylase/hydrolase protein 30 (At-XTH30) (XTH-30) (EC 2.4.1.207)	1.22566	1.22673	2.52161	0.0718253	0.345919	At1g32170	GO:0004553; GO:0010411; GO:0016762; GO:0030247; GO:0042546; GO:0048046; GO:0071555
G9250	A0A565AT29	FSH1 domain-containing protein	0.767351	0.767705	4.00921	0.0718294	0.345919	At4g24380	GO:0005634; GO:0005737; GO:0016787
G37226	A0A7J8XTH3	Gag-pol polyprotein	-0.844754	-0.845601	2.08953	0.0718636	0.346018	At5g25190	GO:0003677; GO:0003700; GO:0005634; GO:0009873
G20029	Q94AY3	E3 ubiquitin protein ligase DRIP2 (EC 2.3.2.27) (DREB2A-interacting protein 2) (RING-type E3 ubiquitin transferase DRIP2)	0.569268	0.569561	3.55684	0.0718785	0.346024	At2g30580	GO:0004842; GO:0009414; GO:0016567; GO:0046872; GO:0051865
G9643	A0A1J3EJV3	ENT domain-containing protein	0.706097	0.7066	3.30698	0.071879	0.346024	At4g32440	GO:0005634
G40908	A0A1D6PR78	GTP-binding protein hflX	0.741859	0.742935	2.36633	0.0718892	0.346039	At5g57960	GO:0005525; GO:0046872
G18039	A0A426X392	Fructose-bisphosphate aldolase	-0.549396	-0.549779	3.11759	0.0719367	0.346234	At1g18270	GO:0005524; GO:0005975; GO:0008270; GO:0016301; GO:0016310; GO:0016616; GO:0016832; GO:0050661; GO:0051287
G30234	A0A8T2BS70	Wall-associated receptor kinase C-terminal	0.870303	0.871041	2.69451	0.0719568	0.346296	At5g38210	GO:0004674; GO:0005524; GO:0016020; GO:0016310; GO:0030247
G16723	A0A078G656	(rape) hypothetical protein (BnaC06g01290D protein)	-0.424544	-0.424596	5.36516	0.0719995	0.346467	At2g18160	GO:0003677; GO:0003700; GO:0005634; GO:0046982
G13004	Q9SK84	Phospho-2-dehydro-3-deoxyheptonate aldolase (EC 2.5.1.54)	0.569024	0.569039	7.97603	0.0720509	0.346681	At1g22410	GO:0003849; GO:0008652; GO:0009073; GO:0009423; GO:0009507
G29505	A0A8S9LIP3	RRM domain-containing protein	3.80896	3.94418	-1.04041	0.0720604	0.346692	At1g51520	GO:0003723
G9297	none		0.997821	1.00267	1.2296	0.0720701	0.346705	NaN	NA
G28848	D7KQM2	50S ribosomal protein L32, chloroplastic	0.525084	0.525427	3.0827	0.0720795	0.346716	At1g26740	GO:0003735; GO:0005739; GO:0006412; GO:0009507; GO:0015934
G41424	A0A0E0A5J6	Uncharacterized protein	0.591479	0.592214	2.65135	0.072107	0.346814	At5g67140
G49931	V4M3J5	RING-type domain-containing protein	0.558912	0.559246	3.40531	0.0721219	0.346851	At5g41350
G18389	Q8LFD3	Homeobox-leucine zipper protein ATHB-23 (HD-ZIP protein ATHB-23) (Homeodomain transcription factor ATHB-23)	-0.856559	-0.856964	3.88806	0.072149	0.346891	At1g26960	GO:0000976; GO:0000981; GO:0003700; GO:0005634; GO:0009739; GO:0010311; GO:0022622; GO:0048527
G33529	A0A0A9EU95	BTB domain-containing protein	3.35065	3.56142	-1.40936	0.0721515	0.346891	At1g53023	GO:0005524; GO:0016567; GO:0061631
G50635	S8C0J2	PORR domain-containing protein	-0.802715	-0.804146	2.11164	0.0721409	0.346891	At4g38160	GO:0003690; GO:0003723; GO:0005739; GO:0006353; GO:0006355; GO:0008033; GO:0009507
G26846	A0A8S9QBV9	Chloride conductance regulatory protein ICln	0.507984	0.5083	3.2671	0.0721904	0.346902	At5g62290	GO:0000387; GO:0005634; GO:0005829; GO:0005886; GO:0006821; GO:0006884; GO:0034709; GO:0034715
G28871	A0A0A9H6P1	N-acetyltransferase domain-containing protein	1.53173	1.54288	0.492142	0.0721849	0.346902	At1g26220	GO:0004059; GO:0006474; GO:0008080; GO:0009507; GO:0018394; GO:0030187; GO:2000028
G32333	O24521	Non-symbiotic hemoglobin 2 (ARAth GLB2) (Hb2)	-1.97453	-2.00812	-0.755321	0.0721891	0.346902	At3g10520	GO:0005344; GO:0005829; GO:0006631; GO:0019432; GO:0019825; GO:0020037; GO:0046872
G32441	R0HYL1	F-box domain-containing protein	0.560536	0.560886	3.12005	0.0721964	0.346902	At3g07870	GO:0008284; GO:0009506
G40779	none		1.93668	1.96112	-0.2629	0.0721838	0.346902	NaN	NA
G5627	Q9M350	Gamma-tubulin complex component 4 (AtGCP4) (GCP-4)	-1.00624	-1.00682	3.17416	0.0721677	0.346902	At3g53760	GO:0000922; GO:0005737; GO:0005815; GO:0005819; GO:0005874; GO:0007020; GO:0009506; GO:0009624; GO:0043015; GO:0043622; GO:0045298
G20809	D7LGN8	fumarate hydratase (EC 4.2.1.2)	-0.469753	-0.4698	5.76516	0.072226	0.346942	At2g47510	GO:0004333; GO:0005739; GO:0005829; GO:0006099; GO:0006106; GO:0006108; GO:0045239; GO:0048868; GO:0051262
G34950	A0A1Q3BZP8	Pkinase domain-containing protein	0.846879	0.848923	1.33955	0.0722138	0.346942	At3g50530	GO:0004674; GO:0005524; GO:0016020; GO:0016310; GO:0046872; GO:0106310
G41691	Q9MAX3	Sulfate transporter 1.2	1.66768	1.67819	0.333471	0.0722221	0.346942	At1g78000	GO:0005886; GO:0008271; GO:0009970; GO:0015293
G23273	Q8RWN2	Protein ZINC INDUCED FACILITATOR 1	0.605596	0.605908	3.45112	0.0722511	0.347028	At5g13740	GO:0009624; GO:0009705; GO:0010043; GO:0022857
G45324	Q9SNB6	E3 ubiquitin-protein ligase RDUF1 (EC 2.3.2.27) (RING and DUF1117 domain-containing protein 1) (AtRDUF1) (RING-type E3 ubiquitin transferase RDUF1)	0.505791	0.50593	4.31886	0.0722694	0.347062	At3g46620	GO:0004842; GO:0005634; GO:0005737; GO:0005829; GO:0009414; GO:0009737; GO:0009738; GO:0046872; GO:0051865; GO:0061630
G52457	Q9SXC4	Probable beta-1,4-xylosyltransferase IRX9H (EC 2.4.2.-) (Protein IRREGULAR XYLEM 9 homolog) (Xylan xylosyltransferase IRX9H)	-0.523639	-0.523839	3.93619	0.0722724	0.347062	At1g27600	GO:0000139; GO:0005794; GO:0009834; GO:0010417; GO:0010584; GO:0015018; GO:0042285; GO:0045492; GO:0071555
G10346	M4EKV2	MINDY_DUB domain-containing protein	-0.685883	-0.686364	3.09951	0.0722883	0.347069	At4g11860	GO:0004843; GO:1990380
G11927	A0A067JRB3	Embryo sac development arrest 6	1.1603	1.16152	2.8108	0.072295	0.347069	At1g04000
G15964	A0A0D3CKK4	Carboxyl-terminal peptidase	-0.635108	-0.63562	2.77289	0.0722889	0.347069	At3g13510
G11406	none		1.86805	1.87905	0.561313	0.0723431	0.3471	NaN	NA
G17974	Q9SHI0	F20D23.9 protein (IAP-like protein 1) (Uncharacterized protein At1g17210)	-0.471964	-0.472028	5.3024	0.072324	0.3471	At1g17210	GO:0005634; GO:0008270
G19910	Q2PEP8	Putative rubisco subunit binding-protein alpha subunit	-0.458978	-0.459073	4.78327	0.0723212	0.3471	At5g18820	GO:0005524; GO:0042026; GO:0140662
G29409	A0A565B9R8	C3H1-type domain-containing protein	0.65001	0.6506	2.73071	0.0723246	0.3471	At3g18640	GO:0003677; GO:0046872
G41244	A0A2H5N3L1	Methyltransferase (EC 2.1.1.-)	0.489957	0.489976	7.07177	0.0723442	0.3471	At5g64030	GO:0000139; GO:0005768; GO:0005794; GO:0005797; GO:0005802; GO:0008168; GO:0009536; GO:0032259
G8296	A0A251K3X2	HMA domain-containing protein	0.470867	0.470916	5.70758	0.0723358	0.3471	At5g03380	GO:0005886; GO:0046872; GO:0071456
G11698	A0A444FZX8	Succ_DH_flav_C domain-containing protein	-0.721252	-0.721307	6.12875	0.0723833	0.347158	At5g66760	GO:0000104; GO:0005524; GO:0005739; GO:0005749; GO:0006099; GO:0006121; GO:0008177; GO:0009505; GO:0009536; GO:0045273; GO:0050660; GO:0050897; GO:0102040
G14844	Q8GUJ2	Plasmodesmata-located protein 5 (PD-located protein 5) (Cysteine-rich repeat protein HWI1) (Cysteine-rich repeat secretory protein 2) (Plasmodesmata localizing protein 5) (Protein HOPW1-1-INDUCED 1)	-0.662791	-0.663108	3.48656	0.0723848	0.347158	At1g70690	GO:0005886; GO:0009506; GO:0042742; GO:0051707
G21700	A0A565BVH9	Clathrin light chain	1.98971	2.00885	0.274954	0.0723823	0.347158	At3g51890	GO:0005198; GO:0005829; GO:0006886; GO:0016192; GO:0030130; GO:0030132
G3871	A0A087H3R7	Protein LURP-one-related 8	1.51037	1.51892	0.398771	0.0723799	0.347158	At2g38640
G26635	A0A022RZU9	Voltage-dependent anion-selective channel protein 2	-0.52278	-0.522868	4.9989	0.0723952	0.347174	At5g67500	GO:0005741; GO:0008308; GO:0015288; GO:0046930
G23308	V4N6X9	ANK_REP_REGION domain-containing protein	-1.80172	-1.80381	0.185441	0.0724171	0.347207	At5g14230
G27304	R0EY47	VAMP-like protein	-1.18948	-1.19505	0.459383	0.0724305	0.347207	At5g52990	GO:0015031; GO:0016020
G29931	Q1ECJ7	Actin-related protein 2/3 complex subunit 3 (Actin-related protein C3) (Arp2/3 complex 21 kDa subunit) (p21-ARC)	-0.7783	-0.779547	1.83555	0.0724114	0.347207	At1g60430	GO:0003779; GO:0005737; GO:0005885; GO:0007015; GO:0030833; GO:0034314; GO:0042995
G40013	Q9SYJ2	Probable glycerol-3-phosphate acyltransferase 3 (AtGPAT3) (EC 2.3.1.15)	6.06029	25.8121	-1.40268	0.0724285	0.347207	At4g01950	GO:0004366; GO:0016020; GO:0016024; GO:0090447; GO:0102420
G6091	Q8W4D0	Peptidyl-prolyl cis-trans isomerase CYP71 (PPIase CYP71) (EC 5.2.1.8) (Cyclophilin of 71 kDa) (Cyclophilin-71) (AtCYP71)	-0.685309	-0.685556	3.80593	0.0724403	0.34722	At3g44600	GO:0003682; GO:0003755; GO:0005634; GO:0006338; GO:0009909; GO:0009933; GO:0010082; GO:0010305; GO:0010338; GO:0010358; GO:0031060; GO:0042393; GO:0045814; GO:0048440; GO:0048443; GO:0048453
G20517	A0A3Q7FKB1	Sulfate_transp domain-containing protein	1.25195	1.25825	0.340358	0.0724647	0.347303	At2g41200	GO:0016020
G38566	none		0.53603	0.536525	2.84334	0.0724777	0.347331	NaN	NA
G40309	A0A6D2J2D3	TLC domain-containing protein	0.632521	0.633013	3.19546	0.072493	0.34737	At4g10360	GO:0016020
G20890	Q9ZU95	Nudix hydrolase 17, mitochondrial (AtNUDT17) (EC 3.6.1.-)	0.833224	0.833599	3.69026	0.0725171	0.347452	At2g01670	GO:0005739; GO:0016462; GO:0046872
G4410	M4DYR5	Acyl-coenzyme A thioesterase 9, mitochondrial	-0.54565	-0.545819	4.14915	0.0725248	0.347455	At2g30720
G15237	A0A1J7IS86	FMN_dh domain-containing protein	4.65608	25.8287	0.0645397	0.072549	0.347502	At3g14130	GO:0003973; GO:0005777; GO:0010181; GO:0051707
G910	V4MDV1	CCHC-type domain-containing protein	0.749065	0.75044	1.89072	0.0725474	0.347502	At1g60650	GO:0003676; GO:0003677; GO:0003729; GO:0005634; GO:0008270; GO:0009409; GO:0009414; GO:0016607; GO:0045892; GO:0048026
G11833	A0A6D2L8R2	Transmembrane protein	0.7534	0.754349	2.476	0.0726174	0.347729	At2g41610	GO:0016020
G21864	R0HGL3	Hemerythrin domain-containing protein	0.548172	0.548337	4.59695	0.0726169	0.347729	At3g54290	GO:0055080; GO:0098771
G713	A0A087HG08	Calcium-binding protein CML23	1.50088	1.50882	-0.0817954	0.0726176	0.347729	At1g66400	GO:0005509; GO:0009909; GO:0080164
G25594	A0A565AU81	Mediator of RNA polymerase II transcription subunit 36b	-0.844548	-0.845769	1.86612	0.0726326	0.347766	At5g52490	GO:0003723; GO:0005730; GO:0006364; GO:0008168; GO:0032259; GO:1990904
G36484	A0A565AKW6	EXPERA domain-containing protein	-0.479587	-0.479799	3.58959	0.0726483	0.347782	At1g05210	GO:0005789
G9992	A0A1J3H516	Late blight resistance protein homolog R1A-3	1.23025	1.23062	4.84944	0.0726501	0.347782	At1g34560
G44840	Q9SJZ2	Peroxidase 17 (Atperox P17) (EC 1.11.1.7) (ATP25a)	-0.915825	-0.916342	4.06073	0.0726699	0.347831	At2g22420	GO:0004601; GO:0005576; GO:0005773; GO:0006979; GO:0009505; GO:0009809; GO:0010228; GO:0020037; GO:0042744; GO:0046872; GO:0140825
G7108	Q6NKZ8	Cytochrome P450 714A2 (EC 1.14.-.-) (EUI-like P450 A2)	6.20275	6.2446	3.42936	0.0726747	0.347831	At5g24900	GO:0004497; GO:0005506; GO:0005789; GO:0016705; GO:0020037
G34256	A0A565BP96	Cytochrome P450 76C4	0.48388	0.484062	4.36098	0.0727002	0.347919	At1g33720	GO:0004497; GO:0005506; GO:0016705; GO:0020037
G45218	Q940V4	Cytochrome P450 85A2 (AtCYP85A2) (28-norcastasterone synthase) (EC 1.14.14.-) (28-nordeoxoteasterone synthase) (EC 1.14.14.-) (28-norteasterone synthase) (EC 1.14.14.-) (28-nortyphasterol synthase) (EC 1.14.14.-) (3-dehydroteasterone synthase) (EC 1.14.14.-) (Brassinolide synthase) (EC 1.14.14.-) (Brassinosteroid-6-oxidase 2) (BR6ox 2) (C6-oxidase 2) (Castasterone synthase) (EC 1.14.14.-) (Teasterone synthase) (EC 1.14.14.-) (Typhasterol synthase) (EC 1.14.14.-)	0.771343	0.773115	1.51573	0.0727328	0.348041	At3g30180	GO:0004497; GO:0005506; GO:0005783; GO:0009416; GO:0016020; GO:0016132; GO:0018343; GO:0020037; GO:0102734
G37817	A0A0D3EG07	Mediator of RNA polymerase II transcription subunit 19a-like	0.551118	0.55139	3.47501	0.0727432	0.348057	At5g12230	GO:0003712; GO:0006357; GO:0016592
G47143	M4CPV6	Phosducin domain-containing protein	-0.488939	-0.489133	3.72022	0.0727503	0.348057	At5g14240
G32693	none		0.892109	0.89362	2.06896	0.0727726	0.348095	NaN	NA
G44499	V4SM94	Serine/threonine-protein phosphatase (EC 3.1.3.16)	0.492275	0.492431	4.32525	0.0727702	0.348095	At2g29400	GO:0000164; GO:0004722; GO:0005634; GO:0017018; GO:0046872
G10850	Q9FH36	Probable galacturonosyltransferase 12 (EC 2.4.1.-) (Like glycosyl transferase 6) (Protein IRREGULAR XYLEM 8)	0.914216	0.914439	4.68167	0.072793	0.34813	At5g54690	GO:0000139; GO:0005794; GO:0010413; GO:0010417; GO:0045489; GO:0045492; GO:0047262; GO:0071555
G35931	Q9ZVM9	Probable serine/threonine-protein kinase At1g54610 (EC 2.7.11.1)	0.50129	0.501403	4.65237	0.0728016	0.34813	At1g54610	GO:0004674; GO:0005524; GO:0016310; GO:0106310
G40303	Q9SZY1	Nascent polypeptide-associated complex subunit alpha-like protein 4 (NAC-alpha-like protein 4) (Alpha-NAC-like protein 4)	-0.519959	-0.520144	3.90405	0.0728084	0.34813	At4g10480	GO:0005829; GO:0005854; GO:0015031
G53059	D7KHV1	ELFV_dehydrog domain-containing protein	0.484916	0.485026	4.74346	0.0728017	0.34813	At1g51720	GO:0004353; GO:0006520
G49944	UPI000B8CEF38		-0.498934	-0.499048	4.46605	0.0728253	0.348177	At5g41770	GO:0000398
G1785	Q9SDM9	Nitrile-specifier protein 1 (AtNSP1) (Jacalin-related lectin 28)	-0.477864	-0.478089	3.66354	0.0728443	0.348199	At3g16400	GO:0003729; GO:0005829; GO:0009845; GO:0010162; GO:0016829; GO:0019762; GO:0030246; GO:0080027; GO:0080028
G34274	Q58FX0	BON1-associated protein 2 (Protein BON1-ASSOCIATED PROTEIN 1-LIKE)	2.18389	2.19525	0.344386	0.0728432	0.348199	At2g45760	GO:0006952; GO:0016020
G36643	A0A7C8YUI2	HMA domain-containing protein	0.489922	0.489961	6.26828	0.0728666	0.348272	At1g01490	GO:0046872
G11827	R0IMR6	RNA-binding protein	-0.603466	-0.603897	3.71969	0.0729257	0.348316	At1g01080	GO:0003723; GO:1990904
G14187	A0A0D3C0K5	NB-ARC domain-containing protein	0.465818	0.465891	5.08189	0.0729094	0.348316	At5g05400	GO:0005524; GO:0006952; GO:0043531
G2071	D7L6P6	Predicted protein	0.634879	0.635687	2.54789	0.0729205	0.348316	NaN
G24668	Q9FGJ6	RING-H2 finger protein ATL79 (EC 2.3.2.27) (RING-type E3 ubiquitin transferase ATL79)	-3.28892	-3.5051	-1.46624	0.0729183	0.348316	At5g47610	GO:0016020; GO:0016567; GO:0016740; GO:0046872
G3822	O80946	ABC transporter G family member 1 (ABC transporter ABCG.1) (AtABCG1) (White-brown complex homolog protein 1) (AtWBC1)	-0.661407	-0.661528	4.84444	0.0728933	0.348316	At2g39350	GO:0005524; GO:0009624; GO:0010208; GO:0016020; GO:0016887; GO:0140359
G44845	Q9SIE3	3-hydroxyacyl-[acyl-carrier-protein] dehydratase (EC 4.2.1.59)	-0.729134	-0.730004	2.27283	0.072909	0.348316	At2g22230	GO:0005773; GO:0006633; GO:0008659; GO:0009245; GO:0009505; GO:0009507; GO:0009534; GO:0019171; GO:0047450; GO:0050832
G5068	R0HT18	Transmembrane protein	1.5012	1.51052	0.51149	0.0729243	0.348316	At2g21185	GO:0016020
G29767	Q9CAN1	RHOMBOID-like protein 2 (AtRBL2) (EC 3.4.21.105)	0.600053	0.60045	3.16178	0.0729878	0.348484	At1g63120	GO:0000139; GO:0004252; GO:0005794; GO:0006508; GO:0009506
G42528	A0A8X7VPK6	Uncharacterized protein	0.470086	0.470221	4.39717	0.0730037	0.348484	At3g14010	GO:0003729
G4608	A0A059A3I3	DUF868 domain-containing protein	1.48878	1.49748	0.34802	0.0729803	0.348484	At2g36470
G47995	UPI000B8A6C74		0.651262	0.651874	2.57008	0.0729999	0.348484	At2g17990	GO:0009639; GO:0009959
G49256	A0A0A9L1E8	tRNA-synt_2 domain-containing protein	-0.558863	-0.559118	3.69909	0.0729762	0.348484	At4g17300	GO:0003677; GO:0004816; GO:0005524; GO:0005739; GO:0006421; GO:0009507; GO:0009570; GO:0048481
G51483	Q9LR53	F21B7.34 (Protein kinase superfamily protein) (Uncharacterized protein At1g03740)	0.5215	0.521735	3.74477	0.0729963	0.348484	At1g03740	GO:0004672; GO:0005524; GO:0005576; GO:0016310
G13452	Q9C6S4	Probable polyamine transporter At1g31820	1.61675	1.62192	2.81647	0.0730761	0.348495	At1g31820	GO:0005886; GO:0015203; GO:0015293; GO:0015846
G1670	R0GC19	Protein TIC 22-like, chloroplastic	0.669784	0.670222	2.77541	0.0730824	0.348495	At3g23710	GO:0005829; GO:0009536; GO:0015031; GO:0016020; GO:0031972
G2345	V4LXU7	Ac45-VOA1_TM domain-containing protein	-0.430589	-0.430635	5.84411	0.0730429	0.348495	At3g13410	GO:0016020
G27124	A0A2I4GNJ0	ATP-dependent 6-phosphofructokinase (ATP-PFK) (Phosphofructokinase) (EC 2.7.1.11) (Phosphohexokinase)	-0.481692	-0.48182	4.32927	0.0730466	0.348495	At4g26270	GO:0003872; GO:0005524; GO:0005829; GO:0006002; GO:0006096; GO:0010053; GO:0046872; GO:0071456
G28221	V4MDQ6	Ferredoxin	0.592737	0.59322	3.33557	0.0730453	0.348495	At1g60950	GO:0009055; GO:0009507; GO:0009643; GO:0009767; GO:0046872; GO:0051537
G37506	Q8L7L0	GTP-binding protein OBGC, chloroplastic (AtOBGC) (GTP-binding protein OBG-like) (AtOBGL) (Protein CHLOROPLASTIC SAR1) (CPSAR1) (Protein EMBRYO DEFECTIVE 269) (Protein EMBRYO DEFECTIVE 3138)	-0.543196	-0.543746	2.84687	0.0730621	0.348495	At5g18570	GO:0000287; GO:0003729; GO:0003924; GO:0005525; GO:0006364; GO:0009416; GO:0009507; GO:0009570; GO:0009658; GO:0009706; GO:0009793; GO:0010027
G38551	A0A834TVA6	Fimbrin-5-like	0.457958	0.458016	5.48369	0.0730842	0.348495	At4g26700	GO:0051015; GO:0051017
G40187	O81439	Probable plastid-lipid-associated protein 1, chloroplastic (AtPap1) (Fibrillin-1a) (Plastoglobulin 35) (AtPGL35)	0.604651	0.605339	3.21159	0.0730845	0.348495	At4g04020	GO:0005634; GO:0005829; GO:0009409; GO:0009507; GO:0009534; GO:0009535; GO:0009536; GO:0009570; GO:0009579; GO:0009737; GO:0010205; GO:0010287; GO:0010319; GO:0031977
G4044	V4MI66	UPF0481 protein At3g47200-like	-0.567426	-0.567558	4.87453	0.0730384	0.348495	At2g36430	GO:0016020
G44625	UPI0010366CA2		-0.443513	-0.443576	5.06486	0.0730657	0.348495	At2g27720	GO:0002182; GO:0003735; GO:0022625
G49021	M4DWK9	Glycine-rich cell wall structural protein-like	-0.546652	-0.546689	6.18689	0.0730287	0.348495	At4g21620
G8939	A0A178UKS0	TIR domain-containing protein	0.566207	0.566525	3.67344	0.0731274	0.348665	At1g72900	GO:0006952; GO:0007165; GO:0043531; GO:0071456
G30211	A0A8T2HF80	Pentatricopeptide repeat	-0.699298	-0.699632	3.53546	0.0731569	0.348772	At1g05600
G6740	F4K5Y5	COP1-interacting protein-like protein	-0.553018	-0.553075	5.47164	0.0731715	0.348808	At5g43310
G10538	Q8RXU6	WD repeat-containing protein PCN (Protein POPCORN)	-0.802917	-0.803177	3.72229	0.0732124	0.348904	At4g07410	GO:0005634; GO:0009793; GO:0010073; GO:0010305; GO:0010311; GO:0010449; GO:0035266; GO:0048366; GO:0090696; GO:2000012
G12117	R0IBA1	GRAS domain-containing protein	0.594331	0.594489	4.29715	0.0732034	0.348904	At1g07530	GO:0000976; GO:0003700; GO:0005634; GO:0005829; GO:0006355; GO:0009410; GO:0045893; GO:0080183
G24648	none		2.82171	2.90457	-1.0145	0.0732276	0.348904	NaN	NA
G33726	A0A2U1N3M0	Peroxidase (EC 1.11.1.7)	-0.674381	-0.674409	7.04712	0.0732243	0.348904	At2g37130	GO:0005576; GO:0006979; GO:0020037; GO:0042744; GO:0046872; GO:0140825
G34116	R0FVS3	Phosphoenolpyruvate carboxylase family protein	0.702141	0.703442	1.99266	0.0732163	0.348904	At2g43180	GO:0003824; GO:0005737
G47581	Q9FYE4	Probable calcium-binding protein CML50 (Calmodulin-like protein 50)	-0.432175	-0.432252	4.99608	0.0732568	0.34901	At5g04170	GO:0005509
G4160	A0A078FKB9	BnaC06g00940D protein	1.08106	1.08422	1.32316	0.0732822	0.349097	At2g34660	GO:0005524; GO:0005774; GO:0016887; GO:0140359
G18559	Q9C7F5	Nuclear transport factor 2B (AtNTF2b) (NTF-2)	0.475382	0.475464	4.99359	0.0733184	0.349187	At1g27970	GO:0005634; GO:0005635; GO:0005737; GO:0006606; GO:0006913; GO:0044613
G32205	Q0WR25	Evolutionarily conserved C-terminal region 5 (Uncharacterized protein At3g13060)	0.57069	0.57106	3.23649	0.0733252	0.349187	At3g13060	GO:0003723; GO:0043488; GO:1990247
G33575	A0A7J8LXL3	DUF632 domain-containing protein	-0.861453	-0.863441	1.35657	0.0733297	0.349187	At1g52320
G43482	A0A834GNT8	Ribosomal_L6 domain-containing protein	-0.61944	-0.620018	2.32577	0.0733224	0.349187	At2g18400	GO:0003735; GO:0005840; GO:0006412; GO:0019843; GO:1990904
G48239	A0A0D3BLR5	AP2/ERF domain-containing protein	-2.00944	-2.02103	0.194224	0.0733418	0.34921	At4g32800	GO:0000976; GO:0003700; GO:0005634; GO:0009873
G34091	R0HU66	Transcription elongation factor B polypeptide 3-like	0.482096	0.482282	3.91964	0.0733527	0.349228	At2g42780	GO:0003746; GO:0006368; GO:0070449
G15947	A0A178VG56	Uncharacterized protein	0.438438	0.438548	4.50527	0.0733599	0.349228	At3g13225
G44358	R0GT79	50S ribosomal protein L28	-0.643348	-0.643806	3.3519	0.0733849	0.349284	At2g33450	GO:0003729; GO:0003735; GO:0005783; GO:0005840; GO:0006412; GO:0009507; GO:0009570; GO:0009941; GO:1990904
G50074	Q9FN11	LOB domain-containing protein 37 (ASYMMETRIC LEAVES 2-like protein 39) (AS2-like protein 39)	0.485685	0.485842	4.00366	0.073386	0.349284	At5g67420	GO:0000976; GO:0006807; GO:0060776
G33178	O48726	26S proteasome regulatory subunit RPN13 (AtRPN13) (26S proteasome non-ATPase regulatory subunit 13)	-0.519601	-0.519935	3.26572	0.0734094	0.349328	At2g26590	GO:0000502; GO:0005634; GO:0005737
G40749	none		0.845091	0.847091	1.98189	0.0734072	0.349328	NaN	NA
G31244	Q8RWW0	Receptor-like serine/threonine-protein kinase ALE2 (EC 2.7.11.1) (Protein ABNORMAL LEAF SHAPE 2)	-0.732178	-0.733679	1.43053	0.0734264	0.349375	At2g20300	GO:0004674; GO:0005524; GO:0005886; GO:0010068; GO:0016301; GO:0030154; GO:0046777; GO:0090558; GO:0106310; GO:1905393
G584	A0A0D3CXS4	BZIP domain-containing protein	-1.1952	-1.19582	3.02644	0.073473	0.349562	At1g68870	GO:0005634; GO:0005737; GO:0009690; GO:0009691; GO:0009736
G10577	P0DI74	Protein transport protein Sec61 subunit gamma-1	-0.440264	-0.440424	4.02075	0.0735012	0.349586	At4g24920;At5g50460	GO:0008320; GO:0031204; GO:0071261
G19446	A0A0D3CQL0	Transmembrane protein	-0.72362	-0.724338	2.74905	0.0735065	0.349586	At1g53035	GO:0016020
G31920	A0A178V5E7	PB1 domain-containing protein	-0.566459	-0.566811	3.31213	0.0735037	0.349586	At3g18230
G41281	A0A2R6RCA6	Phosphoglycerate mutase-like protein	-0.475977	-0.476092	4.57779	0.0734903	0.349586	At5g64460
G31683	Q9LTC4	Transcription factor MYB15 (Myb-related protein 15) (AtMYB15) (Myb-related protein Y19) (AtY19)	6.4812	28.8137	-1.93468	0.0735524	0.349746	At3g23250	GO:0003677; GO:0003700; GO:0005634; GO:0009409; GO:0009414; GO:0009651
G31775	D7L0Q8	GLTP domain-containing protein	0.694461	0.695378	2.526	0.0735618	0.349746	At3g21260	GO:0005737; GO:0120013
G37092	none		2.64305	2.70035	-0.614819	0.0735582	0.349746	NaN	NA
G14792	A0A2R6R927	Sphinganine C4-monooxygenase	0.571863	0.572075	4.47193	0.0735784	0.349791	At1g14290	GO:0005506; GO:0005783; GO:0005789; GO:0005794; GO:0009640; GO:0046520; GO:0102772
G21113	Q9LSC7	AT3g27090/MOJ10_18 (DCD (Development and Cell Death) domain protein)	0.474451	0.474474	7.01829	0.0736007	0.349863	At3g27090	GO:0034976
G3951	Q9M352	60S ribosomal protein L36-2	-0.427545	-0.42759	5.59496	0.0736154	0.349899	At3g53740	GO:0000325; GO:0003735; GO:0005829; GO:0006412; GO:0022625; GO:0022626
G44420	Q9SKZ1	Transcription factor Pur-alpha 1 (Purine-rich single-stranded DNA-binding protein alpha 1)	0.451863	0.451999	4.27511	0.0736359	0.349962	At2g32080	GO:0000977; GO:0003729; GO:0005634; GO:0005737; GO:0005777; GO:0032422
G52310	A0A251MSQ5	Protein GIGANTEA	0.713089	0.71312	7.36481	0.0736477	0.349984	At1g22770	GO:0005634; GO:0005654; GO:0005737; GO:0006355; GO:0007623; GO:0009409; GO:0009585; GO:0009637; GO:0009908; GO:0010218; GO:0010378; GO:0030154; GO:0042542; GO:0042752; GO:0048578
G24496	V4L7E0	MOSC domain-containing protein	-0.505277	-0.505428	4.07376	0.0736915	0.350158	At5g44720	GO:0016740; GO:0030151; GO:0030170; GO:0032787
G29031	A0A178WI54	WD_REPEATS_REGION domain-containing protein	0.588596	0.588983	2.77622	0.0737034	0.350181	At1g29320	GO:0005730; GO:0042273
G13888	A0A8T2CCY1	RNA recognition motif domain	-2.36147	-2.40099	-0.86323	0.0737706	0.350315	At1g51520	GO:0003723
G21359	D7LPG9	Transmembrane protein	-2.81229	-2.89954	-1.28143	0.0737421	0.350315	NaN	GO:0016020
G27985	Q9C9T2	Protein SAR DEFICIENT 1	5.34635	26.0818	-1.78356	0.0737511	0.350315	At1g73805	GO:0002229; GO:0003700; GO:0005634; GO:0006355; GO:0009617; GO:0009626; GO:0010112; GO:0010224; GO:0042742; GO:0043565; GO:0071219; GO:0080142; GO:1900426
G30472	Q9LQC8	ADP-ribosylation factor 2-A (AtARF2)	-0.62463	-0.625085	2.97209	0.0737597	0.350315	At1g70490;At1g23490	GO:0000325; GO:0003729; GO:0003924; GO:0005525; GO:0005739; GO:0005794; GO:0005886; GO:0015031; GO:0016004; GO:0016192
G38967	A0A8B8PES4	pentatricopeptide repeat-containing protein At4g21190	-1.03828	-1.04071	1.68909	0.0737703	0.350315	At4g21190
G41386	Q9FJW4	NADH dehydrogenase [ubiquinone] iron-sulfur protein 4, mitochondrial (Protein FROSTBITE1)	-0.512089	-0.512264	3.99887	0.0737746	0.350315	At5g67590	GO:0005739; GO:0005747; GO:0006970; GO:0008137; GO:0009536; GO:0009631; GO:0050897
G49154	Q8VZN1	Transcription repressor OFP5 (Ovate family protein 5) (AtOFP5)	2.70298	2.77912	-0.91713	0.0737859	0.350334	At4g18830	GO:0005730; GO:0009553; GO:0030863; GO:0043622; GO:0045892
G1025	A0A6J0LBV8	scarecrow-like protein 28	-2.57	-2.59053	-0.286635	0.0738229	0.350389	At1g63100	GO:0003700; GO:0005634; GO:0006355; GO:0007346; GO:1900459
G11105	A0A1J3INJ7	Glutaredoxin domain-containing protein	0.853571	0.855162	1.57967	0.0738477	0.350389	At5g58530
G12073	V4L8Y6	Hexosyltransferase (EC 2.4.1.-)	0.517395	0.517784	3.06459	0.0738151	0.350389	At1g06780	GO:0000139; GO:0045489; GO:0047262; GO:0071555
G17223	A0A8S0Q2B6	Probable LRR receptor-like serine threonine-kinase At1g06840 isoform X1	-0.459973	-0.460006	6.00433	0.0738371	0.350389	At5g37450	GO:0004672; GO:0005524; GO:0016020; GO:0016310
G22997	V4KSF8	Protein EXORDIUM-like 2	0.43453	0.434602	4.93747	0.0738457	0.350389	At5g09440	GO:0002239; GO:0009506; GO:0048046
G27554	Q39258	V-type proton ATPase subunit E1 (V-ATPase subunit E1) (Protein EMBRYO DEFECTIVE 2448) (Vacuolar H(+)-ATPase subunit E isoform 1) (Vacuolar proton pump subunit E1)	-0.44235	-0.442379	6.43737	0.0738378	0.350389	At4g11150	GO:0000325; GO:0003735; GO:0005773; GO:0005774; GO:0005794; GO:0005829; GO:0007030; GO:0009409; GO:0009705; GO:0009793; GO:0009832; GO:0022626; GO:0033178; GO:0042788; GO:0046961
G37209	A0A178ULD4	Exostosin domain-containing protein	0.768019	0.768398	3.30474	0.0738322	0.350389	At5g25820	GO:0000139; GO:0006486; GO:0016757
G16351	Q9LSY8	UDP-glycosyltransferase 71B2 (EC 2.4.1.-) (Protein HYPOSTATIN RESISTANCE 1)	0.554067	0.554182	5.02555	0.0738607	0.350417	At3g21760	GO:0008194
G23805	A0A8X8ZUP5	Uncharacterized protein	-0.466155	-0.466201	5.81859	0.0738787	0.350439	At5g22300	GO:0000257; GO:0005829; GO:0005886; GO:0018822; GO:0019499; GO:0047427; GO:0047558; GO:0051410; GO:0080061
G331	D7KS59	Nuclear mitotic apparatus protein 1	0.789622	0.791088	1.90691	0.0738942	0.350439	At1g74860
G39622	V4LJ84	Phosducin domain-containing protein	-0.839519	-0.840624	1.93815	0.073893	0.350439	At3g25580
G39937	A0A6D2HMT5	AT-hook motif nuclear-localized protein	1.07184	1.07569	1.0365	0.0738933	0.350439	At4g00200	GO:0003680; GO:0005634
G22907	A0A0D3EH73	Transcription factor MYB-HB-like family	2.3993	2.42018	0.0669437	0.0739077	0.350469	At5g07690	GO:0000976; GO:0003700; GO:0005634; GO:0006355; GO:0009414; GO:0009611; GO:0009617; GO:0009625; GO:0009644; GO:0009682; GO:0009755; GO:0009819; GO:0009867; GO:0010105; GO:0010438; GO:0010439; GO:0031930; GO:0050832; GO:1905255; GO:2000070
G26998	M4DUY7	VQ domain-containing protein	0.542071	0.542236	4.45998	0.0739459	0.350617	At5g59050
G3324	A0A0D3BNS4	Fiber protein Fb11	-0.500846	-0.500998	4.12144	0.073977	0.35073	At2g46540
G33034	none		-0.768892	-0.770268	1.83391	0.0740189	0.350895	NaN	NA
G24614	Q93XM7	Mitochondrial carnitine/acylcarnitine carrier-like protein (Carnitine/acylcarnitine translocase-like protein) (CAC-like protein) (Protein A BOUT DE SOUFFLE)	-0.711782	-0.712199	3.39532	0.0740587	0.351049	At5g46800	GO:0005739; GO:0005743; GO:0006839; GO:0009507; GO:0009536
G6942	UPI000CD4E1C3		0.879495	0.880259	3.13499	0.0740819	0.351125	At5g28610
G45283	A0A1J3EIC2	Serine/threonine-protein kinase GRIK1	3.05413	3.19912	-1.14647	0.0740955	0.351156	At3g45240	GO:0004674; GO:0005524; GO:0016310
G33181	Q38998	Potassium channel AKT1	0.710774	0.711635	2.10984	0.0741069	0.351175	At2g26650	GO:0005242; GO:0005886; GO:0006813; GO:0009414; GO:0009651; GO:0034702; GO:0042802; GO:0048767; GO:0090333; GO:1990573
G4905	UPI00053B2966		0.650729	0.650949	4.28584	0.0741139	0.351175	At2g24150	GO:0009744; GO:0016020; GO:0046872
G20562	O48528	Outer envelope pore protein 16-3, chloroplastic/mitochondrial (Chloroplastic outer envelope pore protein of 16 kDa 3) (AtOEP16-3) (OEP16-3) (Mitochondrial complex I subunit B14.7)	-0.413865	-0.413932	5.09863	0.0741458	0.351291	At2g42210	GO:0005739; GO:0005741; GO:0005747; GO:0005829; GO:0006811; GO:0009507; GO:0009527; GO:0009707; GO:0015288; GO:0042721; GO:0042803; GO:0045039; GO:0046930
G22415	R0H994	Glutathione peroxidase	0.471988	0.472102	4.68081	0.074159	0.35132	At3g63070	GO:0005634; GO:0006397; GO:0009908
G10723	D7MS64	UDP-sugar pyrophospharylase	-0.506975	-0.507045	5.38562	0.0741827	0.351398	At5g52560	GO:0003983; GO:0005829; GO:0006011; GO:0009226; GO:0009555; GO:0010491; GO:0017103; GO:0033356; GO:0046398; GO:0047338; GO:0047350; GO:0051748; GO:0052573; GO:0090406
G28920	A0A0D3BIE1	Ribosomal protein L22/L17	-0.454297	-0.454392	4.60666	0.0742004	0.351448	At1g27400	GO:0000325; GO:0003729; GO:0003735; GO:0005634; GO:0005773; GO:0006412; GO:0009506; GO:0022625
G41582	UPI0005399AC1		0.597207	0.597523	3.61953	0.0742221	0.351482	At1g69730	GO:0004674; GO:0005509; GO:0005524; GO:0007166; GO:0016020; GO:0016310; GO:0030247; GO:0106310
G6263	none		2.20329	2.23274	-0.701415	0.0742162	0.351482	NaN	NA
G35093	D7LU59	Deoxyribonuclease TATDN1	0.524775	0.525007	3.31286	0.0742475	0.351569	At3g52390	GO:0004518; GO:0046872
G30475	P46640	Homeobox protein knotted-1-like 2 (Protein ATK1) (Protein KNAT2)	-2.87122	-2.98276	-1.27919	0.0742959	0.351764	At1g70510	GO:0000981; GO:0003677; GO:0003700; GO:0005634; GO:0009736; GO:0010094
G3657	O22212	U4/U6 small nuclear ribonucleoprotein PRP4-like protein (Protein EMBRYO DEFECTIVE 2776) (Protein LACHESIS)	-0.48068	-0.481031	3.08283	0.0743208	0.351847	At2g41500	GO:0000398; GO:0001709; GO:0005681; GO:0007267; GO:0009553; GO:0009560; GO:0016607
G35277	V4LL21	GATA-N domain-containing protein	1.24938	1.25436	1.47367	0.0743607	0.351982	At3g56290
G39001	Q9SVS0	RNA pseudouridine synthase 6, chloroplastic (EC 5.4.99.-) (RNA pseudouridylate synthase 6) (RNA-uridine isomerase 6)	-0.746563	-0.748105	1.94909	0.0743636	0.351982	At4g21770	GO:0001522; GO:0003723; GO:0009507; GO:0009982
G18558	UPI00053B509E		-0.581921	-0.581995	5.10041	0.0743801	0.352018	At1g27950	GO:0005576; GO:0005634; GO:0005783; GO:0005794; GO:0005886; GO:0006869; GO:0008289; GO:0009505; GO:0042335; GO:0050832; GO:0098552; GO:0099503
G36701	Q9LVS0	Transcription factor KUA1 (Myb-related protein H) (AtMYBH) (AtMYBS3) (MYBS3-homolog protein) (Protein KUODA1)	-0.551437	-0.551782	3.16308	0.0743857	0.352018	At5g47390	GO:0000122; GO:0000976; GO:0003700; GO:0005634; GO:0006355; GO:0008270; GO:0009646; GO:0009723; GO:0009737; GO:0009739; GO:0009744; GO:0010150; GO:0030307; GO:0045892; GO:0048366; GO:0048527; GO:0090697; GO:0140964; GO:2000469
G11942	Q08112	40S ribosomal protein S15-1	-0.421584	-0.42164	5.27345	0.0744102	0.352056	At1g04270	GO:0000325; GO:0003729; GO:0003735; GO:0005576; GO:0006412; GO:0009506; GO:0022626; GO:0022627; GO:0042788
G17583	A0A565ANN4	Uncharacterized protein	1.03121	1.03208	2.86735	0.0744152	0.352056	At1g62045
G9072	A0A565CFH0	M20_dimer domain-containing protein	0.535156	0.535323	4.57072	0.0744058	0.352056	At4g20070	GO:0005783; GO:0006145; GO:0010136; GO:0046872; GO:0047652
G35733	R0I8S5	Epimerase domain-containing protein	2.95314	2.95884	2.72177	0.0744469	0.352137	At1g61720	GO:0009813; GO:0009964; GO:0016491; GO:0033729
G9742	Q9SYZ9	Transcription initiation factor TFIID subunit 8 (TBP-associated factor 8) (AtTAF8)	1.12243	1.12795	0.383664	0.0744401	0.352137	At4g34340	GO:0005669; GO:0046982
G24907	O23236	Mitogen-activated protein kinase 14 (AtMPK14) (MAP kinase 14) (EC 2.7.11.24)	-1.65736	-1.66596	0.829674	0.0744619	0.352174	At4g36450	GO:0004707; GO:0005524; GO:0016310; GO:0106310
G24972	A0A8K0MU69	AP complex subunit sigma	-0.502154	-0.502282	4.38823	0.0745074	0.352287	At2g17380	GO:0006886; GO:0030121; GO:0035615
G28224	V4L0B8	WAPL domain-containing protein	0.618758	0.619319	2.66222	0.0745047	0.352287	At1g61030	GO:0000070; GO:0005634; GO:0005694; GO:0006281; GO:0007064; GO:0009793; GO:0010789; GO:0045132; GO:0051177; GO:0051301
G29149	Q9C6X2	Secretory carrier-associated membrane protein 4 (Secretory carrier membrane protein 4)	-0.429157	-0.429244	4.85822	0.0745055	0.352287	At1g32050	GO:0005634; GO:0005739; GO:0005794; GO:0005886; GO:0015031; GO:0030658
G18248	A0A164YS28	Urease accessory protein F	0.748242	0.74923	2.09011	0.0745222	0.352289	At1g21840	GO:0006807; GO:0016151; GO:0043419; GO:0150006; GO:1905182
G43491	V4MDM3	UBC core domain-containing protein	-0.550144	-0.550727	2.44294	0.0745206	0.352289	At4g36800	GO:0005524; GO:0009733; GO:0019788; GO:0045116
G18498	Q8LAL6	At1g24575 (DEAD-box ATP-dependent RNA helicase-like protein)	2.43874	2.50857	-0.712424	0.0745457	0.352305	At1g24575
G19137	A0A7J8NUX0	DUF547 domain-containing protein	0.468027	0.468218	3.96407	0.0745597	0.352305	At1g47310
G28341	UPI000900B9E0		0.487112	0.487385	3.36047	0.0745728	0.352305	At1g68790	GO:0005652; GO:0005654; GO:0005730; GO:0005737; GO:0006997; GO:0009506; GO:0031965
G28776	A0A6P6GKE7	LOW QUALITY PROTEIN: multicopper oxidase LPR1-like	1.21696	1.22018	1.12011	0.0745555	0.352305	At1g23010	GO:0005507; GO:0005783; GO:0005789; GO:0010073; GO:0016036; GO:0016682
G37344	Q94F58	NAC domain-containing protein 89 (ANAC089) (Protein FRUCTOSE-SENSING QUANTITATIVE TRAIT LOCUS 6)	0.801597	0.802842	1.92508	0.0745751	0.352305	At5g22290	GO:0000976; GO:0003700; GO:0005634; GO:0005783; GO:0009626; GO:0009910; GO:0034976; GO:0045893
G42945	A0A1R3KEP8	Kelch-type beta propeller	-0.558186	-0.558431	3.62853	0.0745435	0.352305	At1g51540
G52609	A0A5B7AWC9	Putative LRR receptor-like serine/threonine-protein kinase FEI 1 (EC 2.7.11.1)	-0.634784	-0.634824	6.06059	0.0745761	0.352305	At1g31420	GO:0004674; GO:0005524; GO:0005886; GO:0016310; GO:0099402; GO:0106310
G546	A0A3P6A385	Reticulon-like protein	-1.10754	-1.11241	0.57646	0.074588	0.352327	At1g68230	GO:0005789
G4506	R0HTG2	PUM-HD domain-containing protein	0.608762	0.608946	4.27959	0.0746066	0.352381	At2g29190	GO:0003723; GO:0003729; GO:0003730; GO:0005737; GO:0006417
G45045	D7LQT4	Peptidase A1 domain-containing protein	-0.749109	-0.75001	2.07021	0.0746142	0.352383	At3g25700	GO:0004190; GO:0006508
G2441	V4NQG7	Pre-mRNA-splicing factor prp12	0.454574	0.454684	4.76573	0.0746261	0.352405	At3g11960	GO:0003676; GO:0005634
G26685	A0A328DSM1	VQ domain-containing protein	0.510462	0.510618	4.28587	0.0746417	0.352444	At5g65170
G38961	A0A3P5Z7B9	COX VIIa-like protein	-0.447786	-0.447885	4.64779	0.0746574	0.352457	At4g21105	GO:0005743
G50281	V4K1C0	BAG family molecular chaperone regulator 7	-0.630958	-0.631014	5.86489	0.0746589	0.352457	At5g62390	GO:0005516; GO:0005783; GO:0005886; GO:0006457; GO:0009506; GO:0009536; GO:0034605; GO:0034620; GO:0070417
G3861	V4MBQ3	Annexin	-0.7548	-0.755109	3.66645	0.0747052	0.352642	At2g38760	GO:0000325; GO:0005509; GO:0005544; GO:0009408; GO:0009409; GO:0009414; GO:0009651
G19528	UPI00053A5E41		-0.611248	-0.611314	5.56303	0.0747149	0.352654	At3g13790	GO:0004564; GO:0005886; GO:0005975; GO:0009611; GO:0048046; GO:0050832
G15798	none		2.67194	2.73828	-0.819569	0.0747398	0.352697	NaN	NA
G28450	A0A2I0KW41	Prephenate/arogenate dehydrogenase domain-containing protein	-1.1751	-1.18178	0.46271	0.0747458	0.352697	At1g15710	GO:0004665; GO:0006571; GO:0008977; GO:0009507; GO:0033730; GO:0070403
G6913	A0A078HAY4	BnaA01g32630D protein	0.473258	0.473458	3.78393	0.0747352	0.352697	At3g06760
G7694	V4KTW8	CCT domain-containing protein	-0.592417	-0.592537	5.06002	0.0747846	0.352846	At5g14370	GO:0005634
G19272	Q8GXX0	FAD-linked sulfhydryl oxidase ERV1 (AtErv1) (EC 1.8.3.2) (Mitochondrial sulfhydryl oxidase ERV1)	1.01312	1.01699	0.93294	0.074853	0.352982	At1g49880	GO:0005739; GO:0016971; GO:0016972; GO:0042802; GO:0050660
G20354	A0A2I0II97	Aldo_ket_red domain-containing protein	0.977022	0.980352	1.24891	0.0748523	0.352982	At2g21260	GO:0016491; GO:0044281; GO:0071704
G21068	A0A816SWQ9	NAD(P)H dehydrogenase (quinone) (EC 1.6.5.2)	0.440392	0.440442	5.74622	0.0748567	0.352982	At3g27890	GO:0005829; GO:0005886; GO:0008753; GO:0009507; GO:0009570; GO:0050136
G36736	UPI00053A0629		-1.20175	-1.20489	0.854674	0.0748421	0.352982	At5g46740	GO:0004843; GO:0006281; GO:0006508
G46447	Q9LUA9	Zinc finger protein CONSTANS-LIKE 10	-0.699576	-0.699925	4.11992	0.0748337	0.352982	At5g48250	GO:0003700; GO:0005634; GO:0008270
G7822	UPI00053A69B0		0.497082	0.497234	4.25124	0.0748347	0.352982	At5g12120
G29654	Q501H5	Phosphatidylinositol/phosphatidylcholine transfer protein SFH13 (Protein SEC FOURTEEN HOMOLOGS 13) (AtSFH13)	-0.580727	-0.581297	2.33961	0.0748841	0.353002	At1g55690	GO:0000139; GO:0005886; GO:0015031
G42414	V4NQD2	50S ribosomal protein L10	-0.533572	-0.533846	3.35754	0.07489	0.353002	At3g12370	GO:0005840; GO:1990904
G48069	M4D517	Peptidyl-prolyl cis-trans isomerase (PPIase) (EC 5.2.1.8)	-0.667139	-0.667457	3.34675	0.0748791	0.353002	At4g34960	GO:0003755; GO:0005768; GO:0005783; GO:0005794; GO:0005797; GO:0005802; GO:0006457
G7301	UPI00053C369E		0.869801	0.871391	1.98675	0.0748863	0.353002	At5g20120	GO:0016020
G26581	A0A8S2B3F6	Genome assembly, chromosome: 8	-0.582433	-0.582901	3.30985	0.0749056	0.353042	At5g66450	GO:0006651; GO:0008195; GO:0009507; GO:0009706
G51881	F2XNH3	COSII_At1g13380	0.974174	0.975295	2.21375	0.0749424	0.353181	At4g27435	GO:0016020
G11285	A0A6J0LKM4	Flavin-containing monooxygenase (EC 1.-.-.-)	-0.549446	-0.549562	5.23299	0.0749504	0.353185	At5g07800	GO:0004499; GO:0050660; GO:0050661
G1229	UPI00053AFA10		-3.09338	-3.17482	-1.78574	0.0749669	0.353228	At2g18969	GO:0006355
G12350	Q8RWZ1	Protein STRUBBELIG (Leucine-rich repeat receptor kinase-like protein SUB) (Protein SCRAMBLED)	-0.798634	-0.799741	1.88018	0.0750086	0.353241	At1g11130	GO:0000902; GO:0004672; GO:0005524; GO:0005886; GO:0009506; GO:0010059; GO:0010063; GO:0010071; GO:0010305; GO:0010497; GO:0042127; GO:0042802; GO:0048366; GO:0048367; GO:0048437; GO:0048481; GO:0048729
G39868	A0A8T3BP13	Endoglucanase (EC 3.2.1.4)	-1.56664	-1.57524	0.552794	0.0750019	0.353241	At4g38990	GO:0005576; GO:0008810; GO:0030245; GO:0071555
G45714	Q42529	Tryptophan synthase alpha chain, chloroplastic (EC 4.2.1.20) (Indole-3-glycerol-phosphate lyase, chloroplastic) (EC 4.1.2.8) (Protein TRYPTOPHAN-REQUIRING 3)	-0.535415	-0.535895	2.74202	0.0750021	0.353241	At3g54640	GO:0000162; GO:0004834; GO:0009507; GO:0009570; GO:0009630; GO:0009851; GO:0033984; GO:0042742; GO:0052544
G52632	Q1G3T3	Transmembrane protein	0.570107	0.570625	3.09474	0.0749866	0.353241	NaN
G6813	none		-1.29901	-1.30621	0.262208	0.0750129	0.353241	NaN	NA
G7725	Q8LPL5	Protein FIZZY-RELATED 3 (Cell cycle switch protein CCS52B)	-2.45045	-2.48987	-0.498107	0.0749784	0.353241	At5g13840	GO:0007049; GO:0010997; GO:0016567; GO:0051301; GO:0097027
G1787	A0A6J0P9G2	Serine/threonine protein phosphatase 2A regulatory subunit	0.524134	0.524321	4.06049	0.0750665	0.353435	At4g15415	GO:0000159; GO:0005634; GO:0005737; GO:0005829; GO:0006555; GO:0006952; GO:0008266; GO:0009742; GO:0009759; GO:0009908; GO:0010090; GO:0019888; GO:0031348; GO:0033353; GO:1900056; GO:2000031; GO:2000377
G53163	A0A067F6J2	Dirigent protein	-0.612457	-0.61258	4.41528	0.0750687	0.353435	At1g55210	GO:0009699; GO:0048046
G24351	A0A8T1XPE4	Transmembrane protein	-0.951749	-0.953284	2.20427	0.0750869	0.353487	At5g42785
G18997	none		-2.636	-2.73829	-1.04131	0.0751231	0.353549	NaN	NA
G19990	A0A078I5S9	Tubulin beta chain	-1.01039	-1.01156	2.08108	0.0751473	0.353549	At2g29550	GO:0003729; GO:0003924; GO:0005200; GO:0005525; GO:0005773; GO:0005777; GO:0005794; GO:0005829; GO:0005874; GO:0005886; GO:0007017; GO:0009505; GO:0009506; GO:0045298; GO:0046872
G25376	A0A0A9HMC4	AAA_lid_3 domain-containing protein	-0.438828	-0.438871	5.77708	0.0751307	0.353549	At4g29040	GO:0000502; GO:0000932; GO:0005524; GO:0005634; GO:0005886; GO:0007292; GO:0009408; GO:0009933; GO:0009965; GO:0010015; GO:0010078; GO:0010311; GO:0016887; GO:0035266; GO:0043161; GO:0043248; GO:0045087; GO:0048232; GO:0048364; GO:0048367; GO:0048827; GO:0048829; GO:0051788; GO:0090351
G30994	V4KJ90	Auxin response factor	0.633154	0.633958	2.26165	0.0751419	0.353549	At1g77850	GO:0000987; GO:0003690; GO:0003700; GO:0005634; GO:0006355; GO:0009555; GO:0009653; GO:0009734; GO:0010208; GO:0048830; GO:0052543; GO:0120195
G33683	R0HQB6	DUF868 domain-containing protein	-1.4581	-1.4693	-0.226245	0.0751447	0.353549	At2g36470
G50978	A0A1U8L3A4	uncharacterized protein LOC107923449	0.632799	0.633247	3.01337	0.0751166	0.353549	At5g48440	GO:0016491
G7228	A0A565CN52	Ribosomal protein L34Ae	-1.18122	-1.18472	0.906231	0.0751508	0.353549	At5g19025	GO:0005840; GO:0016020
G15983	A0A0D3BBW1	Endoplasmic reticulum transmembrane protein	-0.595523	-0.595776	3.5948	0.0751939	0.35363	At1g48440	GO:0005789; GO:0006886; GO:0006888; GO:0070973
G20874	Q9ZVF3	MLP-like protein 328	1.1129	1.11432	2.52128	0.075197	0.35363	At2g01520	GO:0005507; GO:0005739; GO:0005829; GO:0006952; GO:0010043; GO:0010228; GO:0080184
G34004	A0A6D2IQJ4	VQ domain-containing protein	0.47812	0.478157	6.06327	0.075177	0.35363	At2g41180	GO:0005634; GO:0009507; GO:0051091
G43261	A0A5B6ZNN5	Carboxypeptidase (EC 3.4.16.-)	-0.515419	-0.515489	5.6505	0.0751834	0.35363	At1g73280	GO:0004185; GO:0005576; GO:0006508
G39561	G4XWZ6	glycine dehydrogenase (aminomethyl-transferring) (EC 1.4.4.2)	-0.447948	-0.448024	6.4937	0.0752074	0.353645	At4g33010	GO:0003729; GO:0004375; GO:0005739; GO:0005829; GO:0005886; GO:0006546; GO:0009507; GO:0009534; GO:0009570; GO:0009941; GO:0046686; GO:0048046
G50056	A0A6D2J4B1	Glycosyltransferases (EC 2.4.-.-)	-0.951879	-0.954133	1.43968	0.0752157	0.35365	At5g67230	GO:0000139; GO:0005794; GO:0010417; GO:0015018; GO:0042285; GO:0071555
G45018	Q3EC77	Probable methyltransferase PMT5 (EC 2.1.1.-)	-0.566255	-0.566672	2.851	0.0752521	0.353787	At2g03480	GO:0000138; GO:0005789; GO:0005794; GO:0008168; GO:0032259
G10824	A0A2P2L076	Chlorophyll a-b binding protein, chloroplastic	-0.542855	-0.542954	6.39327	0.0752693	0.3538	At5g54270	GO:0009507; GO:0009517; GO:0009522; GO:0009523; GO:0009534; GO:0009535; GO:0009536; GO:0009579; GO:0009635; GO:0009644; GO:0009737; GO:0009769; GO:0010119; GO:0015979; GO:0016168; GO:0019904; GO:0042651; GO:0046872
G7460	A0A6D2I4Q7	TCP domain-containing protein	-0.784074	-0.784867	2.11977	0.075265	0.3538	At5g08330	GO:0003677; GO:0003700; GO:0005634; GO:0006355; GO:0042752; GO:0042753; GO:0043433; GO:0048511
G41805	R0IFP7	Syringolide-induced protein 14-1-1	3.43818	3.58852	-1.1053	0.0752974	0.353898	At1g76070
G10745	A0A6D2KNV2	FRIGIDA-like protein	-0.80651	-0.808284	1.76652	0.0753141	0.353942	At5g53020
G43645	none		1.37328	1.38104	0.17582	0.0753242	0.353955	NaN	NA
G49919	D7MIZ1	DUF4210 domain-containing protein	0.692602	0.693366	2.71425	0.075375	0.354126	At5g41110
G5451	V4LPK5	RING-type E3 ubiquitin transferase (EC 2.3.2.27)	0.672277	0.672824	2.8871	0.0753704	0.354126	At3g56580	GO:0004842; GO:0006970; GO:0009414; GO:0009738; GO:0046872; GO:0047484; GO:0061630; GO:1902006
G10161	UPI001CC92424		-0.974443	-0.974453	9.083	0.0754232	0.354193	At2g02930	GO:0002239; GO:0004364; GO:0005737; GO:0005739; GO:0005829; GO:0009407
G15560	A0A8X7UEC1	Uncharacterized protein	1.37777	1.38606	0.0767731	0.0753967	0.354193	At3g05327	GO:0007049; GO:0019901; GO:0051301
G2809	D7L5G0	DNAJ heat shock N-terminal domain-containing protein	0.504414	0.504685	3.37737	0.0754046	0.354193	At3g06340
G36219	A0A022RW77	Uncharacterized protein	-1.21361	-1.21904	0.552802	0.0754115	0.354193	At1g10690	GO:0004860; GO:0007049; GO:0032875
G41887	Q9SSF9	Pentatricopeptide repeat-containing protein At1g74750	0.633553	0.634213	2.54066	0.0754255	0.354193	At1g74750
G12372	A0A6A3CHC3	Putative dolichyl-diphosphooligosaccharide--protein glycosyltransferase subunit 3B	-0.971621	-0.972639	2.34634	0.0754599	0.354223	At1g11560	GO:0005789
G17944	V4MTI1	28S ribosomal protein S29, mitochondrial	-0.501316	-0.501638	3.04739	0.0754527	0.354223	At1g16870	GO:0005739; GO:0005840; GO:1990904
G28414	B9DGS8	AT1G14820 protein (Sec14p-like phosphatidylinositol transfer family protein)	0.524175	0.524516	3.20074	0.0754547	0.354223	At1g14820
G5212	A0A0D3CV20	Protein LITTLE ZIPPER 1-like	1.65077	1.67175	-0.0291403	0.0754681	0.354223	At3g60890
G9914	I3ST22	CR-type domain-containing protein	-0.557975	-0.558419	3.05278	0.0754615	0.354223	At4g39960	GO:0005506; GO:0005524; GO:0005886; GO:0006457; GO:0009408; GO:0009507; GO:0009535; GO:0009941; GO:0031072; GO:0051082
G1230	A0A1J3IYF8	ATPase 2, plasma membrane-type	0.437141	0.43715	8.19407	0.0754792	0.354228	At2g18960	GO:0000287; GO:0000325; GO:0005524; GO:0005794; GO:0005886; GO:0008553; GO:0009414; GO:0009506; GO:0009737; GO:0010119; GO:0016020; GO:0016887; GO:0120029; GO:1902600; GO:1990069
G23578	A0A1J3J3B9	RING-type domain-containing protein	1.14353	1.14875	1.2051	0.0754983	0.354228	At5g18260
G47043	UPI00128F31B7		-0.581518	-0.582008	2.62657	0.0754889	0.354228	At5g16130	GO:0003729; GO:0003735; GO:0005730; GO:0006412; GO:0009506; GO:0009536; GO:0022626; GO:0022627; GO:0042788
G49313	A0A178V3P9	Autophagy-related protein	0.426331	0.426382	5.89562	0.075495	0.354228	At4g16520	GO:0000421; GO:0005776; GO:0005874; GO:0006914; GO:0015031; GO:0031410
G30669	UPI00053C9D54		1.63933	1.65348	0.0632774	0.0755205	0.354298	At1g73280	GO:0004185; GO:0005576; GO:0006508
G36781	D7MTC5	NLI interacting factor family protein	-2.80913	-2.91051	-1.33174	0.0755298	0.354308	At5g45700	GO:0005634; GO:0016791
G40531	A0A565CPK9	AT-hook motif nuclear-localized protein	-0.719364	-0.720489	1.82574	0.075546	0.35435	At5g51590	GO:0003680; GO:0005634; GO:0010051; GO:0010089; GO:0043621
G9492	A0A0D3A3I3	DUF1005 domain-containing protein	-0.757507	-0.757985	2.90637	0.0755537	0.354352	At4g29310
G48096	A0A8S9H6K5	POX domain-containing protein	0.688327	0.688465	5.04021	0.0755654	0.354373	At4g34610	GO:0000976; GO:0003700; GO:0005634
G38559	A0A444ZAG1	TPR_REGION domain-containing protein	1.28761	1.29775	0.565523	0.0755784	0.3544	At4g37460	GO:0045892
G29910	Q9ASZ9	Probable aldo-keto reductase 5 (EC 1.1.1.-)	0.611045	0.611666	3.18635	0.0755954	0.354445	At1g60730	GO:0005634; GO:0016491
G52849	none		0.724064	0.724991	2.02232	0.0756239	0.354545	NaN	NA
G38358	A0A5B7BGP6	Putative myosin-9 isoform X2	-0.685426	-0.68625	2.30462	0.0756764	0.354757	At1g63300
G14238	O80695	Protein DETOXIFICATION 37 (AtDTX37) (Multidrug and toxic compound extrusion protein 37) (MATE protein 37)	1.91681	1.92997	0.42469	0.0756976	0.354788	At1g61890	GO:0015297; GO:0016020; GO:0042910; GO:1990961
G24141	Q94BU8	Guanosine deaminase (EC 3.5.4.15) (tRNA-specific adenosine deaminase TAD4) (AtTAD4)	-0.526609	-0.526876	3.48753	0.0756969	0.354788	At5g28050	GO:0005634; GO:0005737; GO:0006152; GO:0008270; GO:0047974
G20670	V4KMI1	Myb-like domain-containing protein	-0.583908	-0.584087	4.03656	0.0757242	0.354853	At2g44730	GO:0000976; GO:0003700; GO:0006355; GO:0019760
G39408	A0A2K3PRQ6	NADPH-cytochrome P450 reductase-like protein	0.51399	0.514034	6.18568	0.0757285	0.354853	At3g02280	GO:0003958; GO:0005634; GO:0005737; GO:0009793; GO:0010181; GO:0016226; GO:0016651; GO:0050660; GO:0050661
G44109	UPI0008FD2778		1.10927	1.11456	0.3924	0.0757331	0.354853	At2g38790
G19836	none		0.858597	0.860751	1.3364	0.0757501	0.354864	NaN	NA
G39127	UPI000CD4FA0B		0.461316	0.461451	4.27604	0.0757482	0.354864	At4g24560	GO:0004843; GO:0006508; GO:0009651; GO:0009908; GO:0016020; GO:0016579; GO:0046872; GO:0048364; GO:0048366; GO:0048367; GO:0051301; GO:1901000
G10299	V4LEI6	Transmembrane protein	1.30327	1.3104	0.270102	0.0759009	0.354958	At4g03820	GO:0016020
G13834	Q9LPR8	Scarecrow-like protein 3 (AtSCL3) (GRAS family protein 5) (AtGRAS-5)	-0.624544	-0.62491	3.20301	0.0758348	0.354958	At1g50420	GO:0003700; GO:0005634; GO:0006355; GO:0009739
G14421	A0A8S9KMH3	TIR domain-containing protein	0.644945	0.645279	3.5722	0.0758273	0.354958	At5g44870	GO:0005524; GO:0007165; GO:0009615; GO:0009626; GO:0043531; GO:0050135; GO:0051607; GO:0061809
G14856	A0A7J6EBP3	Bet_v_1 domain-containing protein	-0.937601	-0.940078	1.44925	0.0758922	0.354958	At1g23130	GO:0006952
G23	A0A8S9LI99	DUF659 domain-containing protein	1.83693	1.85453	-0.575572	0.0758694	0.354958	At4g12440	GO:0016740
G25017	Q8VWF1	SH3 domain-containing protein 2 (AtSH3P2)	-0.622657	-0.622924	3.43073	0.075849	0.354958	At4g34660	GO:0000421; GO:0005546; GO:0005547; GO:0005634; GO:0005768; GO:0005770; GO:0005829; GO:0005886; GO:0009504; GO:0009920; GO:0030136; GO:0032266; GO:0043130; GO:0043325; GO:0072583; GO:1903527
G29567	UPI000809F41C		0.569728	0.57041	2.43213	0.075868	0.354958	At5g65280	GO:0005975; GO:0031179
G34158	A0A6D2KBY8	La-related protein 6B	0.431921	0.431943	6.9005	0.0758664	0.354958	At2g43970	GO:0003729; GO:0005634; GO:0006396; GO:1990904
G35949	A0A4S4D1K7	WD_REPEATS_REGION domain-containing protein	-0.552077	-0.552372	3.31379	0.0758988	0.354958	At1g65030
G42293	none		0.604386	0.604606	4.20558	0.0758874	0.354958	NaN	NA
G44121	Q2V419	Cyclin-dependent kinase B1-2 (CDKB1;2) (EC 2.7.11.22) (EC 2.7.11.23)	-1.0301	-1.03305	1.0966	0.0757792	0.354958	At2g38620	GO:0000307; GO:0004674; GO:0004693; GO:0005524; GO:0008353; GO:0010444; GO:0016310; GO:0030332; GO:0032875; GO:0051726; GO:0106310; GO:1902806; GO:2000037
G45281	UPI00200976C7		-0.618683	-0.61913	3.14728	0.0757914	0.354958	At5g60690	GO:0000976; GO:0003700; GO:0005634; GO:0008289; GO:0009855; GO:0009944; GO:0009956; GO:0010014; GO:0010051; GO:0010089; GO:0030154
G46466	M4F8R5	peptidylprolyl isomerase (EC 5.2.1.8)	1.10624	1.10874	1.79984	0.0758726	0.354958	At5g48570	GO:0000325; GO:0003755; GO:0005516; GO:0005634; GO:0009536; GO:0070370
G49998	Q9FKW4	Calcium-dependent protein kinase 28 (EC 2.7.11.1)	0.504528	0.504732	3.82903	0.075865	0.354958	At5g66210	GO:0004674; GO:0004722; GO:0005509; GO:0005524; GO:0005886; GO:0006468; GO:0006952; GO:0106310; GO:1900425; GO:2000032
G51034	UPI001CB8E8DF		0.477561	0.477735	4.01907	0.0758309	0.354958	At4g10930	GO:0046872
G7790	Q9LXV3	Dicarboxylate transporter 1, chloroplastic (2-oxoglutarate/malate translocator 1) (AtpOMT1)	-0.506643	-0.506898	3.7824	0.0758327	0.354958	At5g12860	GO:0009507; GO:0009534; GO:0009536; GO:0009624; GO:0009706; GO:0009941; GO:0015131; GO:0015139; GO:0015140; GO:0015729; GO:0015742; GO:0019676; GO:0071423
G8143	A0A8S1ZX04	Genome assembly, chromosome: 3	0.47851	0.478662	4.06785	0.0758397	0.354958	At3g52580	GO:0003735; GO:0005829; GO:0005840; GO:0006412; GO:1990904
G9979	D7MF00	Phospholipase	0.432394	0.432411	7.20329	0.0758181	0.354958	At4g38550
G3454	D7LLP2	Alpha-1,3-glucosyltransferase (EC 2.4.1.-)	-0.536739	-0.537066	3.12295	0.0759166	0.354997	At2g44660	GO:0005789; GO:0006486; GO:0042283
G4488	Q9M7Q7	Proliferating cellular nuclear antigen 1 (PCNA 1)	-0.993629	-0.995171	1.76485	0.0759262	0.355008	At1g07370	GO:0003677; GO:0005634; GO:0005730; GO:0005737; GO:0005829; GO:0006260; GO:0006275; GO:0030337; GO:0051726
G5789	P93031	GDP-mannose 4,6 dehydratase 2 (EC 4.2.1.47) (GDP-D-mannose dehydratase 2) (GMD 2)	-0.521027	-0.521137	4.60202	0.0759407	0.355042	At3g51160	GO:0005525; GO:0005829; GO:0008446; GO:0009826; GO:0019673; GO:0042351
G46505	A0A087G9N6	BZIP domain-containing protein	2.03853	2.06725	-0.788021	0.0759502	0.355052	At5g49450	GO:0000976; GO:0003700; GO:0005634; GO:0006521; GO:0006970; GO:0009267; GO:0009617; GO:0009651; GO:0009901; GO:0010182; GO:0043565; GO:0045893; GO:0046982; GO:0071333
G23830	Q9ZUR7	Arginine biosynthesis bifunctional protein ArgJ, chloroplastic [Cleaved into: Arginine biosynthesis bifunctional protein ArgJ alpha chain; Arginine biosynthesis bifunctional protein ArgJ beta chain] [Includes: Glutamate N-acetyltransferase (GAT) (EC 2.3.1.35) (Ornithine acetyltransferase) (OATase) (Ornithine transacetylase); Amino-acid acetyltransferase (EC 2.3.1.1) (N-acetylglutamate synthase) (AGS)]	-0.724562	-0.725104	2.87193	0.0759594	0.355061	At2g37500	GO:0004042; GO:0004358; GO:0005829; GO:0006526; GO:0009507; GO:0009570; GO:0103045
G43349	A0A1J3CWV4	Polyadenylate-binding protein (PABP)	0.54405	0.544101	5.99262	0.0759765	0.355107	At4g34110	GO:0000184; GO:0003729; GO:0003743; GO:0005634; GO:0005737; GO:0005886; GO:0006413; GO:0006446; GO:0060211; GO:1900151; GO:1990904
G17876	A0A5S9UNX2	BZIP domain-containing protein	1.75083	1.76665	0.402354	0.0760083	0.355188	At1g15800
G4373	A0A8T2BHX4	Protein PALE CRESS, chloroplastic	0.973248	0.975923	1.35523	0.0760017	0.355188	At2g48120	GO:0003723; GO:0009501; GO:0009507; GO:0009509; GO:0009513; GO:0009537; GO:0009570; GO:0009658; GO:0009965; GO:0010239; GO:0016070; GO:0019843; GO:0042254; GO:0042644; GO:0043621; GO:0071482
G20024	A0A022PVZ4	Ferrochelatase (EC 4.98.1.1)	-0.456882	-0.457125	3.97479	0.0760156	0.355188	At2g30390	GO:0004325; GO:0005777; GO:0006783; GO:0009507
G2402	V4LY36	HTH myb-type domain-containing protein	-0.466813	-0.466936	4.59247	0.0760279	0.355211	At3g12560	GO:0005634; GO:0008301; GO:0042162
G11685	UPI000D629219		-1.43377	-1.43421	3.43971	0.0760352	0.355212	At5g03260	GO:0005507; GO:0009809; GO:0046274; GO:0048046; GO:0052716
G16797	M4EQR1	PPM-type phosphatase domain-containing protein	-0.429093	-0.429177	4.7776	0.0760612	0.355299	At2g20630	GO:0005739; GO:0017018; GO:0046872
G1055	A0A087H7C1	RING-type domain-containing protein	2.55287	2.60021	-0.939016	0.0760984	0.355439	At5g41400	GO:0046872
G46091	none		-0.71589	-0.716637	2.63129	0.0761202	0.355507	NaN	NA
G34753	Q9FYC8	BTB/POZ domain-containing protein At3g44820	-0.610332	-0.610769	3.20523	0.0761395	0.355563	At3g44820	GO:0016567
G48207	Q9SMY8	F-box/LRR-repeat protein 15	-0.471791	-0.471881	4.93033	0.0761497	0.355576	At4g33210	GO:1905393
G15014	D7KS16	Fucosyltransferase (EC 2.4.1.-)	-0.742908	-0.74376	2.25004	0.0761848	0.355616	At1g74420	GO:0008107; GO:0008417; GO:0032580; GO:0042546; GO:0071555
G27572	M4FIN9	HSF_DOMAIN domain-containing protein	0.520938	0.521182	3.82428	0.076197	0.355616	At4g11660	GO:0003700; GO:0005634; GO:0043565; GO:0045892; GO:0071456
G33904	none		0.484644	0.484751	4.58979	0.0761995	0.355616	NaN	NA
G40165	A0A1Q3DBW4	C2H2-type domain-containing protein	0.718619	0.719398	2.37014	0.0761972	0.355616	At5g43620	GO:0000993; GO:0003729; GO:0005634; GO:0006369; GO:0006378; GO:0046872
G49047	A0A3P5Z7B9	COX VIIa-like protein	-0.465038	-0.465109	5.25164	0.076184	0.355616	At4g21105	GO:0005743
G6868	A0A1J3CF03	Disease resistance RPP8-like protein 3	-0.589002	-0.589254	3.77812	0.0762019	0.355616	NaN
G30862	Q8VYI3	Enoyl-CoA hydratase 2, peroxisomal (EC 4.2.1.119)	0.533012	0.533041	6.91126	0.0762243	0.355628	At1g76150	GO:0005739; GO:0005777; GO:0016491; GO:0016829; GO:0033542
G33309	A0A7J7HPH8	Uncharacterized protein	0.599494	0.599907	3.16055	0.076226	0.355628	At2g30100	GO:0009507
G35250	UPI000B8FD9C8		0.556403	0.556626	3.97692	0.0762262	0.355628	At3g55520	GO:0003755; GO:0005829
G11515	Q84JN2	Protein TUNICAMYCIN INDUCED 1	0.495147	0.49543	3.75995	0.0762572	0.355738	At5g64510	GO:0005783; GO:0009555; GO:0010208; GO:0030968
G11855	O04834	GTP-binding protein SAR1A	0.431066	0.431159	4.73772	0.0762744	0.355785	At4g02080	GO:0003924; GO:0005525; GO:0005783; GO:0005794; GO:0005886; GO:0006886; GO:0009555; GO:0016192
G33048	A0A178VQ76	Lzipper-MIP1 domain-containing protein	-0.775346	-0.776691	2.00729	0.0762905	0.355825	At2g28690
G29572	D7KKD5	Glycosyltransferase family 92 protein	-0.509619	-0.509846	3.73123	0.0763187	0.355914	At1g53040	GO:0016020
G34003	A0A087H4B2	F-box domain-containing protein	-1.10553	-1.10695	2.16627	0.0763241	0.355914	At2g41170
G47515	A0A087G514	S1 motif domain-containing protein	-0.527098	-0.52734	3.56351	0.0763362	0.355937	At5g05470	GO:0003723; GO:0003743; GO:0005829; GO:0005850; GO:0005886
G8960	B3H672	Pentatricopeptide repeat-containing protein At4g17616	-0.770057	-0.771785	1.71995	0.0763513	0.355973	At4g17616
G37951	P49592	Protein Dr1 homolog (Negative cofactor 2-beta homolog) (NC2-beta homolog)	-0.765895	-0.76682	1.97313	0.0763961	0.35608	At5g23090	GO:0000976; GO:0003700; GO:0005634; GO:0006355; GO:0046982
G38414	A0A565C6Q6	Glutaredoxin domain-containing protein	-2.95531	-3.0975	-1.31953	0.076393	0.35608	At5g39865
G40954	A0A6J0KY88	uncharacterized protein LOC108823784	0.965052	0.967134	1.36802	0.0763873	0.35608	At5g58570	GO:0016020
G10766	Q94F27	Hydroxyproline O-galactosyltransferase HPGT1 (EC 2.4.1.-) (Beta-1,3-galactosyltransferase 11)	-0.502134	-0.502493	3.07399	0.0764136	0.356094	At5g53340	GO:0000139; GO:0005768; GO:0005794; GO:0005797; GO:0005802; GO:0010405; GO:0018258; GO:1990714
G37981	V4KSB8	Ultraviolet-B receptor UVR8	0.624629	0.624987	3.99721	0.076409	0.356094	At5g08710
G36110	A0A8J2PK87	HATPase_c domain-containing protein	-3.76776	-4.05773	-1.61157	0.0764379	0.356173	At3g23890	GO:0003677; GO:0003918; GO:0005524; GO:0006265; GO:0046872
G43803	A0A6D2KC19	Cyclin	-0.758052	-0.758774	2.68438	0.0764582	0.356199	At2g44740	GO:0007049; GO:0019901; GO:0051301
G5087	UPI00090108A4		-1.326	-1.32615	6.31361	0.0764549	0.356199	At3g45140	GO:0003729; GO:0005737; GO:0005829; GO:0009507; GO:0009535; GO:0009570; GO:0009611; GO:0009617; GO:0009620; GO:0009695; GO:0009753; GO:0009941; GO:0010597; GO:0016165; GO:0031408; GO:0034440; GO:0046872; GO:0080027; GO:1901149
G15784	A7Y7X3	Lycopene beta-cyclase	0.711821	0.713388	1.74305	0.0764714	0.356227	At3g10230	GO:0009507; GO:0016117; GO:0016705; GO:0045436
G14778	A0A5B7ABW8	Putative NAP	0.667538	0.667834	3.50394	0.0765149	0.356334	At1g69490	GO:0000976; GO:0003700; GO:0005634; GO:0009793; GO:0009825; GO:0009835; GO:0009908; GO:0010150
G18789	Q9C6S7	Probable methyltransferase PMT20 (EC 2.1.1.-)	-0.518201	-0.518247	6.04298	0.0765217	0.356334	At1g31850	GO:0000139; GO:0005768; GO:0005794; GO:0005797; GO:0005802; GO:0008168; GO:0032259
G32572	B1PPW8	ribose-5-phosphate isomerase (EC 5.3.1.6)	1.62769	1.658	-0.103713	0.0765229	0.356334	At3g04790	GO:0004751; GO:0005829; GO:0009052; GO:0009507; GO:0009535; GO:0009570; GO:0009579; GO:0009941; GO:0019253
G33765	O80932	Expansin-A3 (AtEXPA3) (Alpha-expansin-3) (At-EXP3) (AtEx3) (Ath-ExpAlpha-1.9)	-2.50177	-2.57267	-1.33365	0.0765236	0.356334	At2g37640	GO:0005576; GO:0006949; GO:0009664; GO:0009739; GO:0010114; GO:0016020
G8096	P43273	Transcription factor TGA2 (HBP-1b homolog) (AHBP-1b) (bZIP transcription factor 20) (AtbZIP20)	-1.01601	-1.01655	2.63931	0.0765786	0.356556	At5g06950	GO:0000976; GO:0003677; GO:0003700; GO:0005634; GO:0005737; GO:0006351; GO:0009410; GO:0009626; GO:0009862; GO:0045892; GO:0045893; GO:0090571; GO:0090575
G3482	V4L9M1	Cysteine protease (EC 3.4.22.-)	0.459839	0.460011	4.06287	0.0765955	0.356601	At2g44140	GO:0005737; GO:0006508; GO:0006914; GO:0008233; GO:0015031; GO:0019786
G19980	V4LLI2	PUM-HD domain-containing protein	0.451352	0.451497	4.09544	0.0766142	0.356639	At2g29190	GO:0003723; GO:0003729; GO:0003730; GO:0005737; GO:0006417
G23557	A0A830D7Y3	Anthranilate phosphoribosyltransferase chloroplastic	-1.09031	-1.09612	0.500129	0.0766183	0.356639	At5g17990	GO:0000162; GO:0004048; GO:0009507; GO:0009536; GO:0009570; GO:0009941; GO:0046872
G28425	A0A6J0JMH2	Cytochrome b-c1 complex subunit 6	-0.478215	-0.478286	5.11143	0.0766273	0.356647	At1g15120	GO:0005750; GO:0006122
G31112	R0IAS7	Protein kinase domain-containing protein	0.74777	0.748465	2.96138	0.0766517	0.356654	At1g79640	GO:0004672; GO:0005524; GO:0043539
G34562	Q8H1F2	Regulator of G-protein signaling 1 (AtRGS1)	0.645494	0.645827	3.79958	0.0766578	0.356654	At3g26090	GO:0004930; GO:0005096; GO:0005634; GO:0005886; GO:0009414; GO:0009737; GO:0009749; GO:0009867; GO:0009968; GO:0010008; GO:0010182; GO:0042127; GO:0043547
G38299	none		1.69944	1.72541	-0.381209	0.0766568	0.356654	NaN	NA
G9960	P0DH92	V-type proton ATPase subunit c1 (V-ATPase subunit c1) (V-type proton ATPase 16 kDa proteolipid subunit c1) (V-ATPase 16 kDa proteolipid subunit c1) (Vacuolar H(+)-ATPase subunit c isoform 1) (Vacuolar proton pump 16 kDa proteolipid subunit c1) (Vacuolar proton pump subunit c1)	-0.446596	-0.446638	5.89517	0.076658	0.356654	At4g34720;At4g38920;At2g16510	GO:0005773; GO:0005774; GO:0033179; GO:0046961
G20835	M4DY52	Classical arabinogalactan protein 26-like	-0.810032	-0.810308	3.26502	0.0766693	0.356672	At2g47930	GO:0005886; GO:0098552
G45313	A0A2P6RRF5	UDP-glucuronate decarboxylase (EC 4.1.1.35)	-0.436088	-0.436173	4.81258	0.0766764	0.356672	At3g46440	GO:0005737; GO:0005829; GO:0009507; GO:0033320; GO:0042732; GO:0045492; GO:0048040; GO:0070403
G30806	Q9FWS6	Bifunctional nuclease 1 (AtBBD1) (EC 3.1.-.-)	0.623719	0.623758	7.07412	0.0766862	0.356683	At1g75380	GO:0004518; GO:0005634; GO:0050832
G21167	A0A8B8QFU3	Alpha-galactosidase (EC 3.2.1.22) (Melibiase)	0.565773	0.566023	3.99883	0.0767322	0.356811	At3g26380	GO:0004557; GO:0005975
G22709	A0A0D3CLE1	HMA domain-containing protein	0.434813	0.43492	4.78217	0.0767356	0.356811	At1g66240	GO:0005739; GO:0005829; GO:0006825; GO:0046872; GO:0099503
G4320	Q9SKY5	At2g32150/F22D22.10 (Haloacid dehalogenase-like hydrolase (HAD) superfamily protein) (Putative hydrolase)	0.467933	0.468054	4.88515	0.0767348	0.356811	At2g32150	GO:0005634; GO:0005737; GO:0005829; GO:0006152; GO:0009414; GO:0009737; GO:0106411; GO:1903229
G52346	Q9ZUB3	Spermidine synthase 1 (SPDSY 1) (EC 2.5.1.16) (Putrescine aminopropyltransferase 1)	0.614977	0.615119	4.51607	0.076754	0.356863	At1g23820	GO:0004766; GO:0005829; GO:0008295
G10767	A0A2I0X4X1	ClpB_D2-small domain-containing protein	0.48616	0.486232	5.5302	0.0767836	0.356864	At5g53350	GO:0005524; GO:0005739; GO:0006508; GO:0008233; GO:0016887; GO:0051082; GO:0140662
G26193	A0A5N6RDH3	CNNM transmembrane domain-containing protein	0.494918	0.49509	4.13808	0.0767639	0.356864	At4g33700	GO:0010960; GO:0016020
G28458	A0A7J7CCP8	Chlorophyll a-b binding protein, chloroplastic	-0.692804	-0.693006	5.86931	0.0767712	0.356864	At1g15820	GO:0009522; GO:0009523; GO:0009535; GO:0009765; GO:0016168
G52041	A0A392PBZ4	Arginine/serine-rich family protein	-0.484098	-0.484213	4.42553	0.076779	0.356864	At1g79100	GO:0003723
G15084	A0A3Q7GA76	Transposase	-1.37829	-1.38728	1.60549	0.0768298	0.357018	At1g75460
G7650	A0A7J8X0L0	Transmembrane protein	-0.942636	-0.945282	0.979403	0.0768312	0.357018	At5g15220	GO:0003735; GO:0005840; GO:0006412
G10956	A0A6J0L5W9	Expansin	-2.23101	-2.26656	-0.378312	0.0768555	0.357086	At5g56320	GO:0005576; GO:0009828; GO:0010311; GO:0016020
G11461	A0A314UL67	BPL_C domain-containing protein	-0.861001	-0.863711	1.20422	0.076891	0.357086	At5g63780	GO:0008270; GO:0016020
G23803	M4CDX1	Zf-LSD1 domain-containing protein	0.870479	0.872011	1.55915	0.0769036	0.357086	At5g22270	GO:0009651; GO:0009873; GO:2000377
G3229	A0A6A1WQU0	Protein CHLORORESPIRATORY REDUCTION 6, chloroplastic	1.06946	1.07822	1.36994	0.076892	0.357086	At2g47910	GO:0005829; GO:0009507; GO:0009535; GO:0009570; GO:0010275
G38948	Q8GUI6	Lysine-specific demethylase JMJ14 (EC 1.14.11.67) (Jumonji domain-containing protein 14) (AtJMJ14) (Protein JUMONJI 14) (Jumonji domain-containing protein 4) (AtJmj4) (Lysine-specific histone demethylase JMJ14) ([histone H3]-trimethyl-L-lysine(4) monodemethylase JMJ14)	0.485934	0.48611	4.02928	0.0769034	0.357086	At4g20400	GO:0000122; GO:0000976; GO:0003700; GO:0005634; GO:0005654; GO:0006355; GO:0007623; GO:0009626; GO:0009627; GO:0009908; GO:0009910; GO:0010082; GO:0032453; GO:0034647; GO:0034720; GO:0042054; GO:0045814; GO:0045892; GO:0046872; GO:0048573; GO:0048579; GO:0048589; GO:0060147; GO:0062034; GO:0099402; GO:1900426; GO:1901672; GO:2000280
G39446	A0A7J0F4F9	Ubiquitin-associated protein	-0.46335	-0.463517	3.96029	0.0768887	0.357086	At2g24290
G50509	Q9FHH2	Protein SUPPRESSOR OF MAX2 1 (AtSMXL1)	-0.445828	-0.445863	6.0462	0.0769045	0.357086	At5g57710	GO:0005524; GO:0009845; GO:0016887; GO:0080167; GO:0090351; GO:1902347
G9464	Q8W0Y8	Photosystem II reaction center PSB28 protein, chloroplastic (Photosystem II protein W-like)	-0.885336	-0.887272	2.60709	0.0768635	0.357086	At4g28660	GO:0009535; GO:0009654; GO:0015979
G40904	A0A1J3JM76	Uncharacterized protein	0.648749	0.648985	4.35749	0.0769123	0.357089	At5g57910
G43515	A0A8S9H4E4	GST_C_6 domain-containing protein	0.843028	0.845068	1.41161	0.0769303	0.357138	At2g19080	GO:0001401; GO:0005739; GO:0005741; GO:0005743; GO:0006626; GO:0007005
G10157	UPI00053CA587		0.524564	0.524698	4.44997	0.0769437	0.357167	At3g03773	GO:0005634; GO:0005737; GO:0005829; GO:0006457; GO:0009408; GO:0051085; GO:0051087; GO:0051131; GO:0051879; GO:0101031
G15449	D7L0C6	NADH dehydrogenase [ubiquinone] iron-sulfur protein 6, mitochondrial	-0.57772	-0.57801	3.65483	0.0769703	0.35724	At3g03070	GO:0005739; GO:0005747; GO:0006120
G15537	D7L2Z9	HMA domain-containing protein	1.10807	1.11276	0.5482	0.0769814	0.35724	At3g04900	GO:0046872
G4235	none		-1.0424	-1.04549	0.958978	0.0769765	0.35724	NaN	NA
G17867	S8D7J8	ATP synthase subunit gamma	-0.713658	-0.71476	1.7434	0.0770197	0.357271	At1g15700	GO:0009507; GO:0009544; GO:0015986; GO:0030234; GO:0045261; GO:0046933; GO:2000067
G18380	A0A151TR86	Tetratricopeptide repeat protein 38	0.41523	0.415289	5.52094	0.0770033	0.357271	At1g27150
G19982	A0A2U1PBP1	Tropinone reductase	-0.463088	-0.463379	3.91139	0.0770284	0.357271	At4g13180	GO:0016614
G28234	A0A7J9CJJ8	MFS domain-containing protein	0.472415	0.472549	4.18655	0.0770205	0.357271	At1g11260	GO:0000325; GO:0005576; GO:0005886; GO:0009506; GO:0015145; GO:0015293; GO:0015749
G35699	F5AFG6	LDL1	-0.619193	-0.619943	2.185	0.0770321	0.357271	At3g59050	GO:0005777; GO:0006598; GO:0046203; GO:0046208; GO:0046592; GO:0052901; GO:0052902; GO:0052903; GO:0052904
G35798	Q1ECJ7	Actin-related protein 2/3 complex subunit 3 (Actin-related protein C3) (Arp2/3 complex 21 kDa subunit) (p21-ARC)	-0.66444	-0.665286	2.2258	0.077007	0.357271	At1g60430	GO:0003779; GO:0005737; GO:0005885; GO:0007015; GO:0030833; GO:0034314; GO:0042995
G16506	Q9LSV0	Glyoxylate/succinic semialdehyde reductase 1 (AtGLYR1) (AtGR1) (SSA reductase 1) (EC 1.1.1.79) (EC 1.1.1.n11) (Gamma-hydroxybutyrate dehydrogenase) (AtGHBDH)	-0.47863	-0.478731	4.87776	0.0770448	0.357296	At3g25530	GO:0003858; GO:0005829; GO:0006979; GO:0030267; GO:0050661; GO:0051287
G28790	UPI00128EB34F		0.788768	0.790556	2.45081	0.0770525	0.357298	At1g23310	GO:0000325; GO:0001666; GO:0003729; GO:0004021; GO:0005634; GO:0005777; GO:0005829; GO:0006545; GO:0008453; GO:0009507; GO:0009853; GO:0030170; GO:0042853; GO:0047958; GO:0048046
G27901	Q9M884	Mannose-6-phosphate isomerase 1 (EC 5.3.1.8) (Phosphohexomutase 1) (Phosphomannose isomerase 1) (PMI1) (Protein MATERNAL EFFECT EMBRYO ARREST 31)	-1.11496	-1.11689	1.90691	0.0770676	0.357334	At3g02570	GO:0004476; GO:0005975; GO:0008270; GO:0009298; GO:0009416; GO:0009793; GO:0010043; GO:0032025; GO:0033591; GO:0046686
G10002	none		0.863489	0.865496	1.47306	0.0771104	0.357473	NaN	NA
G3260	D2IX30	Disulfide isomerase-like protein	-0.475309	-0.475346	6.21692	0.0771134	0.357473	At2g47470	GO:0000325; GO:0003756; GO:0005783; GO:0005829; GO:0009505; GO:0009553; GO:0009567; GO:0009793; GO:0034976; GO:0048868; GO:0099503
G42039	UPI00053BAA1F		0.643786	0.643899	5.00312	0.0771196	0.357473	At3g05900
G33308	O64738	Zinc transporter 6, chloroplastic (ZRT/IRT-like protein 6)	0.694783	0.695237	3.06445	0.0771452	0.357558	At2g30080	GO:0005385; GO:0009535; GO:0009624
G25320	A0A0D3BM90	Core-2/I-branching beta-1,6-N-acetylglucosaminyltransferase family protein	-0.871442	-0.872153	2.71337	0.07719	0.357649	At4g30060	GO:0016020; GO:0016757
G30294	V4KMK2	Photosystem II core complex proteins psbY, chloroplastic	-0.653665	-0.654097	4.55034	0.0772015	0.357649	At1g67740	GO:0009523; GO:0009533; GO:0009535; GO:0010205; GO:0015979; GO:0030145; GO:0045454
G33297	none		2.7375	2.81422	-1.09554	0.0771814	0.357649	At2g29970	GO:0005524; GO:0005634; GO:0016887
G42493	Q9LJE2	Lysine--tRNA ligase, chloroplastic/mitochondrial (EC 6.1.1.6) (Lysyl-tRNA synthetase) (LysRS) (Lysyl-tRNA synthetase 2) (AtKRS-2) (Protein OVULE ABORTION 5)	-0.553564	-0.553931	3.20304	0.0771872	0.357649	At3g13490	GO:0003677; GO:0003729; GO:0004824; GO:0005524; GO:0005739; GO:0006430; GO:0009507; GO:0046872; GO:0048481
G50619	R0G7A3	SAM_MT_RSMB_NOP domain-containing protein	-0.487991	-0.488147	4.10791	0.0771993	0.357649	At4g26600	GO:0001510; GO:0003723; GO:0005730; GO:0006396; GO:0008173; GO:0008757; GO:0042254
G22835	A0A0D3EHA7	Abhydrolase_3 domain-containing protein	1.10836	1.11127	1.23311	0.0772175	0.35769	At5g06570	GO:0005634; GO:0005829; GO:0106435; GO:1901600; GO:2000032
G13242	A0A8X7QJB1	Uncharacterized protein	0.674107	0.674589	2.274	0.077269	0.357894	At1g27670	GO:0016020
G31582	R0HKV8	Cytochrome P450	5.04921	24.4674	0.340458	0.0772828	0.357924	At3g25180	GO:0002213; GO:0005506; GO:0009617; GO:0016020; GO:0016114; GO:0020037; GO:0046246; GO:0050832; GO:0097007; GO:0097008; GO:0102171; GO:1901045
G13826	Q9SX45	Pentatricopeptide repeat-containing protein At1g50270	1.05791	1.06363	0.6871	0.0773479	0.358112	At1g50270	GO:0003723; GO:0009451
G14142	A0A8T2BRZ4	Disease resistance protein	-0.866978	-0.870187	0.949455	0.0773334	0.358112	At1g57850	GO:0007165
G22713	A0A835HZ35	ACT domain-containing protein ACR (Protein ACT DOMAIN REPEATS)	-0.523802	-0.523853	5.84816	0.0773654	0.358112	At5g04740	GO:0005886; GO:0009507; GO:0009535; GO:0009570
G25905	V4MG42	DNA (cytosine-5-)-methyltransferase (EC 2.1.1.37)	-0.535324	-0.535404	5.14754	0.0773387	0.358112	At4g19020	GO:0003677; GO:0003682; GO:0003886; GO:0005634; GO:0006325; GO:0010426; GO:0032183; GO:0034605
G39657	Q9SW57	SAUR-like auxin-responsive protein family (Uncharacterized protein At4g34770) (Uncharacterized protein T11I11.10)	-1.18964	-1.19002	2.80115	0.0773555	0.358112	At4g34770	GO:0009733
G41559	K7M7J7	Uncharacterized protein	-2.60347	-2.6412	-0.797934	0.0773674	0.358112	At1g80710	GO:0009414; GO:0009737; GO:0080008
G17389	Q9FR37	Amidase 1 (AtAMI1) (EC 3.5.1.4) (Translocon at the outer membrane of chloroplasts 64-I) (AtTOC64-I)	0.515566	0.515957	3.76016	0.0773845	0.358157	At1g08980	GO:0004040; GO:0004067; GO:0005576; GO:0005654; GO:0005737; GO:0005829; GO:0009684; GO:0009851; GO:0016810; GO:0043864
G32395	R0HLI1	BTB domain-containing protein	-0.617291	-0.617769	2.85595	0.0773987	0.358189	At3g09030	GO:0005829; GO:0006886; GO:0016567; GO:0050832; GO:0051260
G52931	A0A6J0KWE8	uncharacterized protein LOC108822758	0.724224	0.724343	5.18456	0.0774264	0.358283	At1g48300	GO:0004144; GO:0005829; GO:0006071; GO:0019432; GO:0046872; GO:0051537
G11091	Q9LVL5	Probable serine/threonine-protein kinase WNK4 (AtWNK4) (EC 2.7.11.1) (Protein kinase with no lysine 4)	0.655569	0.655721	5.14953	0.0774494	0.358338	At5g58350	GO:0004672; GO:0004674; GO:0005524; GO:0005634; GO:0005737; GO:0006468; GO:0046777; GO:0106310
G45996	A0A5B7BAU4	Cysteine-rich repeat secretory protein 15	0.820861	0.822917	1.45818	0.0774528	0.358338	At1g63580	GO:0005576; GO:0005886
G51507	Q08112	40S ribosomal protein S15-1	-0.44734	-0.447407	4.94459	0.0774676	0.358372	At1g04270	GO:0000325; GO:0003729; GO:0003735; GO:0005576; GO:0006412; GO:0009506; GO:0022626; GO:0022627; GO:0042788
G10551	none		2.37102	2.41231	-0.887493	0.0775055	0.358439	NaN	NA
G23327	Q9LY78	ARM repeat superfamily protein (Uncharacterized protein F18O22_300)	1.5209	1.53796	0.299247	0.0775115	0.358439	At5g14510
G6130	none		0.491868	0.492183	3.20907	0.0774984	0.358439	NaN	NA
G8911	F4JMJ1	Heat shock 70 kDa protein 17 (Heat shock protein 70-17) (AtHsp70-17)	-0.744087	-0.744214	4.83021	0.0775061	0.358439	At4g16660	GO:0000325; GO:0005524; GO:0005783; GO:0005788; GO:0005794; GO:0005829; GO:0006950; GO:0099503; GO:0140662
G10069	A0A087GLC5	Abscisic acid receptor PYL9	-0.516225	-0.51651	3.67625	0.0776739	0.358512	At1g01360	GO:0004864; GO:0005634; GO:0005737; GO:0005886; GO:0009738; GO:0010427; GO:0038023; GO:0042803
G11443	M4FC23	Transmembrane protein	-0.768374	-0.769369	1.97573	0.0776584	0.358512	At5g63500	GO:0016020
G12641	R0IM45	DNA-3-methyladenine glycosylase I	-0.739874	-0.741094	2.03035	0.0775523	0.358512	At1g80850	GO:0006284; GO:0008725
G18919	A0A087HQG7	40S ribosomal protein S18	-0.530604	-0.530746	4.18849	0.0776211	0.358512	At1g22780	GO:0000325; GO:0003729; GO:0003735; GO:0005634; GO:0005730; GO:0005829; GO:0005886; GO:0006413; GO:0009505; GO:0009506; GO:0019843; GO:0022626; GO:0022627
G21916	Q9M2W3	CDP-diacylglycerol--glycerol-3-phosphate 3-phosphatidyltransferase 2 (EC 2.7.8.5) (Phosphatidylglycerophosphate synthase 2) (PGP synthase 2)	-0.57348	-0.574043	2.63249	0.077674	0.358512	At3g55030	GO:0005783; GO:0006655; GO:0008444; GO:0009941; GO:0016020; GO:0030145; GO:0043231
G22173	V4NDS0	Peptidase A1 domain-containing protein	0.773719	0.774727	2.11909	0.0775639	0.358512	At3g59080	GO:0004190; GO:0006508
G22842	K7ZW09	Peroxidase (EC 1.11.1.7)	-0.734821	-0.735508	2.48217	0.0776609	0.358512	At5g06730	GO:0000325; GO:0005576; GO:0006979; GO:0020037; GO:0042744; GO:0046872; GO:0140825
G24353	A0A087GPG7	Ovule protein	-0.868178	-0.869763	3.02426	0.0776224	0.358512	At5g42900	GO:0005634; GO:0009409; GO:0009615; GO:0009637; GO:0009646; GO:0009737; GO:0010114; GO:0010228; GO:0042752; GO:0045892; GO:0048511; GO:2000028
G27475	D7M8F9	RING-type domain-containing protein	0.448012	0.448241	3.62719	0.0776252	0.358512	At4g08510
G32186	A0A0A9K7A6	TATA-box-binding protein	1.60553	1.61998	0.0602513	0.0776621	0.358512	At3g13445	GO:0003677; GO:0005634; GO:0006352
G3262	A0A7C9CHB3	Chromo domain-containing protein	0.46267	0.462842	4.12569	0.0776192	0.358512	At2g47450	GO:0005786; GO:0005829; GO:0009507; GO:0009535; GO:0009570; GO:0009644; GO:0009941; GO:0019904; GO:0030674; GO:0032991; GO:0042802; GO:0045038; GO:0046872; GO:0070208; GO:0097718
G33129	V4L576	AB hydrolase-1 domain-containing protein	0.511413	0.511464	6.02084	0.0775369	0.358512	At2g26740	GO:0004301
G34947	Q9ASW3	Protein IQ-DOMAIN 21 (AtIQD21) (Protein GROWTH CONTROLLED BY ABSCISIC ACID 2) (Protein GUARD CELL ASSOCIATED 2)	1.34308	1.34385	3.69672	0.0776295	0.358512	At3g49260	GO:0005516; GO:0005634; GO:0005737; GO:0005856; GO:0005886; GO:0009409; GO:0009737; GO:0009738; GO:0019722; GO:0042542; GO:0055074; GO:0071244; GO:0090333
G36288	Q93ZW0	Inactive glucose-6-phosphate 1-dehydrogenase 4, chloroplastic (AtG6PD4) (G6PDH4)	0.486783	0.486993	3.85359	0.077586	0.358512	At1g09420	GO:0004345; GO:0006006; GO:0006098; GO:0009570; GO:0050661
G38218	V4N4C7	Senescence regulator	0.670775	0.670947	4.30971	0.0776676	0.358512	At5g03230	GO:0010150
G40340	V7C3L3	Ovule protein	0.531006	0.531139	4.55264	0.0775689	0.358512	At4g09830
G41950	A0A6I9S0U9	RNA-binding protein 42	-0.530153	-0.530448	3.29709	0.0776525	0.358512	At4g39260	GO:0003723
G48919	A0A8S9JSN1	Protein kinase domain-containing protein	4.93025	24.2433	-0.788669	0.0776429	0.358512	At3g22060	GO:0000325; GO:0005576; GO:0005829; GO:0009737; GO:0099503
G52255	V4KX59	J domain-containing protein	-0.460794	-0.460854	5.36278	0.0775869	0.358512	At1g21660
G6793	Q9FIG9	Protein ACCUMULATION AND REPLICATION OF CHLOROPLASTS 6, chloroplastic (AtARC6)	-0.663811	-0.664383	3.30054	0.0776621	0.358512	At5g42480	GO:0009507; GO:0009536; GO:0009658; GO:0009706; GO:0009739; GO:0009941; GO:0010020; GO:0042803; GO:0043621
G12892	A0A178WMF2	Auxin-responsive protein SAUR50-like	3.87892	23.1334	0.566387	0.0776915	0.358559	At1g20470	GO:0009733
G34767	none		1.51503	1.52792	-0.257458	0.0777115	0.358617	NaN	NA
G46925	Q9FEE2	Probable serine/threonine-protein phosphatase 2A regulatory subunit B'' subunit TON2 (Protein EMBRYO DEFFECTIVE 40) (Protein GORDO) (Protein TONNEAU 2)	-0.4632	-0.463325	4.26555	0.0777187	0.358617	At5g18580	GO:0000226; GO:0000913; GO:0005509; GO:0005634; GO:0005737; GO:0005819; GO:0009524; GO:0009826; GO:0030865; GO:0035303
G15999	UPI000CD901A5		-0.511978	-0.512329	2.867	0.0777465	0.358683	At3g17300
G6667	A0A5K1FRN0	Haloacid dehalogenase-like hydrolase domain-containing protein 3	-0.541755	-0.542055	3.54789	0.0777478	0.358683	At5g44730
G17894	D7KDM5	Predicted protein	-1.21919	-1.22473	0.190527	0.0777783	0.35878	At1g16040	GO:0005789; GO:0006506
G34298	Q3EBF7	Delta(8)-fatty-acid desaturase 2 (EC 1.14.19.29) (Delta(8)-sphingolipid desaturase 2) (Sphingoid long-chain base desaturase 2) (Sphingoid LCB desaturase 2) (Sphingolipid 8-(E/Z)-desaturase 2)	3.51365	3.68069	-1.56968	0.0777847	0.35878	At2g46210	GO:0005783; GO:0005789; GO:0030148; GO:0046872; GO:0052631; GO:0070417
G5722	A0A078GWV6	BnaC07g32740D protein	1.5188	1.53239	-0.0835639	0.0777908	0.35878	At3g52170
G43626	A0A178VU33	Uncharacterized protein	-0.705655	-0.706052	3.32559	0.0778012	0.358781	At2g47950
G7741	D7M5U5	Zinc finger family protein	0.444106	0.444154	5.80592	0.0778058	0.358781	At5g13590
G34025	O80822	Peroxidase 25 (Atperox P25) (EC 1.11.1.7)	-2.78594	-2.95088	-1.59077	0.0778338	0.358876	At2g41480	GO:0004601; GO:0005576; GO:0006979; GO:0009505; GO:0020037; GO:0042744; GO:0046872; GO:0140825
G35984	UPI000900C0F1		-0.44378	-0.443796	7.18599	0.0778516	0.358924	At1g54340	GO:0000287; GO:0004450; GO:0006102; GO:0051287
G28187	A0A453M7D5	ADP-ribosylation factor 4	-0.447876	-0.447924	5.68436	0.0778945	0.359056	At1g70490;At1g23490	GO:0000325; GO:0003729; GO:0003924; GO:0005525; GO:0005739; GO:0005794; GO:0005886; GO:0015031; GO:0016004; GO:0016192
G39750	C0PEP7	MFS domain-containing protein	1.00543	1.00864	0.748451	0.0778949	0.359056	At2g18590	GO:0016020; GO:0022857
G21521	R0HIY8	Poly(A) polymerase I	0.912665	0.914507	1.80829	0.0779647	0.35924	At3g48830	GO:0000166; GO:0001680; GO:0003723; GO:0016779
G36656	Q39013	NAC domain-containing protein 2 (ANAC002)	-0.603942	-0.604398	2.74725	0.0779629	0.35924	At1g01720	GO:0000976; GO:0003700; GO:0005634; GO:0009611; GO:0009788; GO:0019900; GO:0071456
G42995	H9X782	Pentatricopeptide repeat-containing protein	0.721307	0.722787	1.91532	0.0779679	0.35924	At3g26630	GO:0003729; GO:0009451; GO:0009507
G52886	A0A0D3CNT5	LEA_2 domain-containing protein	-0.448996	-0.449043	5.7195	0.0779716	0.35924	At1g45688	GO:0016020
G953	O64792	Phosphatidylinositol N-acetylglucosaminyltransferase subunit P (EC 2.4.1.198)	0.619815	0.620468	2.59698	0.0779523	0.35924	At1g61280	GO:0006506; GO:0016020; GO:0017176
G15143	Q9SRE5	Uncharacterized protein At1g76660	-0.467599	-0.467843	3.35739	0.0779871	0.359278	At1g76660
G11804	D7KQ75	zinc_ribbon_12 domain-containing protein	1.15662	1.1577	2.39605	0.0780831	0.359444	At1g01440	GO:1900150
G16144	B7FGZ4	Pyridoxamine 5'-phosphate oxidase	-0.500796	-0.500884	4.86529	0.0780538	0.359444	At3g14290	GO:0000502; GO:0003735; GO:0004540; GO:0005634; GO:0005829; GO:0019773; GO:0022626; GO:0042788; GO:0043161
G16590	UPI00126333EF		0.476114	0.476285	4.03825	0.0780834	0.359444	At2g12550	GO:0031593
G17273	Q8VZI8	ATP-dependent zinc metalloprotease FTSH 10, mitochondrial (AtFTSH10) (EC 3.4.24.-)	0.500358	0.500559	3.91958	0.0780924	0.359444	At1g07510	GO:0004176; GO:0004222; GO:0005524; GO:0005739; GO:0005743; GO:0006508; GO:0008270; GO:0009535; GO:0016887
G24537	Q8RWF0	26S proteasome non-ATPase regulatory subunit 13 homolog A (26S proteasome regulatory subunit RPN9a) (AtRNP9a) (26S proteasome regulatory subunit S11 homolog A)	-0.536843	-0.537037	3.75772	0.0780619	0.359444	At5g45620	GO:0000502
G24825	none		0.711233	0.712702	1.59465	0.0780488	0.359444	NaN	NA
G31324	none		0.43611	0.436119	8.32428	0.0780614	0.359444	NaN	NA
G35549	Q9LZK5	DnaJ protein ERDJ3B (Chaperone protein dnaJ 19) (AtDjB19) (AtJ19) (Endoplasmic reticulum dnaJ domain-containing protein 3B) (AtERdj3B) (Protein SCJ1 homolog ERDJ3B)	0.469618	0.469878	3.3975	0.0780453	0.359444	At3g62600	GO:0002221; GO:0005783; GO:0005788; GO:0005829; GO:0006457; GO:0030544; GO:0051082
G39705	A0A3P6C485	CRAL-TRIO domain-containing protein	0.46302	0.463061	6.186	0.0780967	0.359444	At4g35750
G51578	A0A8S9KAF1	F-box domain-containing protein	1.18828	1.1967	0.533317	0.0780807	0.359444	At1g06110
G26955	Q8L773	THO complex subunit 4A (ALYREF homolog 1) (AtALY1)	-0.494823	-0.495016	3.8252	0.0781338	0.35956	At5g59950	GO:0003729; GO:0005634; GO:0005654; GO:0005730; GO:0006406
G3283	A0A8T2AQM7	Transmembrane protein	5.88667	28.9547	-1.5257	0.0781368	0.35956	At2g47115	GO:0016020
G6783	none		-0.687542	-0.688374	2.60158	0.0781541	0.359606	NaN	NA
G10145	none		2.38901	2.44648	-1.08566	0.0781763	0.359606	NaN	NA
G19366	A0A7J8QDH5	AMP-binding domain-containing protein	0.5218	0.521804	9.81261	0.0781628	0.359606	At1g51680	GO:0005524; GO:0005737; GO:0009698; GO:0016207; GO:0106286
G44482	UPI001BFE9790		-0.871898	-0.872064	4.93475	0.0781731	0.359606	At2g28900	GO:0000325; GO:0003729; GO:0005777; GO:0006811; GO:0009409; GO:0009507; GO:0009527; GO:0009536; GO:0009611; GO:0009707; GO:0009744; GO:0009749; GO:0009753; GO:0009941; GO:0015171; GO:0015288; GO:0019904; GO:0034426; GO:0042803; GO:0045037; GO:0046930
G47940	V4MKZ9	HTH myb-type domain-containing protein	0.485389	0.485449	5.57806	0.0781932	0.35965	At4g37180	GO:0000976; GO:0003700; GO:0005634; GO:0005829; GO:0006355; GO:0010629; GO:0048449; GO:0090701
G43385	V4MEC8	Polyprenol reductase (EC 1.3.1.94)	-0.537506	-0.537827	3.21266	0.0782141	0.359713	At1g72590	GO:0003865; GO:0005886; GO:0006488; GO:0016093; GO:0016229; GO:0102389
G47154	Q9FMU6	Mitochondrial phosphate carrier protein 3, mitochondrial (Mitochondrial phosphate transporter 3) (MPT3) (Phosphate transporter 3;1)	-0.521506	-0.52157	5.43521	0.0782228	0.359719	At5g14040	GO:0000325; GO:0003729; GO:0005315; GO:0005739; GO:0005743; GO:0009505; GO:0009651; GO:1990547
G19187	Q9LP77	Probable inactive receptor kinase At1g48480	-0.996405	-0.998113	1.61532	0.0782307	0.359721	At1g48480	GO:0000325; GO:0004672; GO:0005524; GO:0005634; GO:0005886; GO:0009506; GO:0042802
G19073	UPI000B8C97E8		0.624768	0.625339	2.72779	0.078281	0.359865	At1g44180	GO:0004046; GO:0005634; GO:0005783; GO:0006520; GO:0046872
G42629	R0HS72	Trichohyalin	-1.98932	-2.01958	-1.08341	0.0782841	0.359865	At3g15550
G5151	A0A8X7W944	Uncharacterized protein	1.43143	1.44005	0.257806	0.078281	0.359865	At3g62130	GO:0019450; GO:0080146
G14553	A0A8S1ZNB5	Genome assembly, chromosome: 2	1.56265	1.57557	-0.08609	0.0783158	0.359952	At1g66480	GO:0009620
G25220	V4MFM4	RING-type domain-containing protein	0.476489	0.476665	4.38031	0.0783176	0.359952	At4g31450	GO:0046872; GO:0061630
G52299	R0IJT4	MICOS complex subunit MIC10	-0.497183	-0.497374	3.85911	0.0783693	0.360121	At1g22520	GO:0061617; GO:0098800
G52987	Q9M7Q5	ABSCISIC ACID-INSENSITIVE 5-like protein 4 (Abscisic acid responsive elements-binding factor 1) (ABRE-binding factor 1) (bZIP transcription factor 35) (AtbZIP35)	0.771012	0.772015	2.38124	0.0783632	0.360121	At1g49720	GO:0003677; GO:0003700; GO:0005634; GO:0009738; GO:0045893
G31712	G3LN58	AT3G22790-like protein	-0.819848	-0.821538	1.34632	0.0784223	0.360331	At3g22790	GO:0005737; GO:0005856; GO:0005886; GO:0009506; GO:0051015
G38981	none		-1.11904	-1.12443	0.460336	0.0784562	0.360453	NaN	NA
G27014	Q67XF1	Uncoupling protein AtUCP2	-0.561571	-0.561893	3.51532	0.0784782	0.36052	At5g58970	GO:0003333; GO:0005743; GO:0005794; GO:0005886; GO:0015171
G7693	R0FCJ9	Ribosomal protein L5	-0.503595	-0.503926	3.32161	0.0784906	0.360535	At5g14410
G8269	V4KQT0	C2H2-type domain-containing protein	0.485622	0.485823	3.68881	0.0784962	0.360535	At5g03740	GO:0000976; GO:0005730; GO:0005886; GO:0006325; GO:0009409; GO:0009414; GO:0009651; GO:0009737; GO:0016787; GO:0045892; GO:0046872
G47407	R0GYD8	Transmembrane protein	2.44917	2.52047	-0.551263	0.0785154	0.360568	At5g08391	GO:0016020
G572	A0A1J3GH90	Protein PHR1-LIKE 1	0.71658	0.717988	1.64919	0.0785182	0.360568	At3g25790	GO:0003677; GO:0003700; GO:0005634; GO:0006355; GO:0016036; GO:0090548
G28981	A0A061FE70	Chaperone protein DNAj, putative isoform 2	0.758876	0.760793	1.33301	0.0785298	0.360576	At1g28210	GO:0005524; GO:0006457; GO:0009408; GO:0031072; GO:0046872; GO:0051082
G3709	Q9SHB0	Import inner membrane translocase subunit (Uncharacterized protein At2g40800) (Uncharacterized protein At2g40800; T7D17.2)	-0.675145	-0.675401	3.92577	0.078542	0.360576	At2g40800	GO:0016020
G44291	V4M774	Phosphatidylinositol-4-phosphate 5-kinase family protein	-0.629803	-0.63064	2.42139	0.078546	0.360576	At4g17080	GO:0016020
G53199	none		-0.746454	-0.747681	1.65817	0.0785495	0.360576	NaN	NA
G12709	A0A834T3K9	Oligouridylate-binding protein 1B	0.500857	0.500965	4.81976	0.0786073	0.36076	At4g39260	GO:0003723
G34527	Q9LDF2	Ceramide synthase LOH1 (CS1) (CSII) (EC 2.3.1.-) (Protein LONGEVITY ASSURANCE GENE ONE HOMOLOG 1) (LAG One Homolog 1) (LAG1 homolog 1) (LAG1 longevity assurance homolog 1)	0.922341	0.92522	1.95176	0.0786093	0.36076	At3g25540	GO:0005783; GO:0005789; GO:0005794; GO:0005886; GO:0006665; GO:0010256; GO:0042761; GO:0046513; GO:0050291; GO:2000012
G49309	Q84VV6	Bifunctional adenosine 5'-phosphosulfate phosphorylase/adenylylsulfatase HINT4 (APS phosphorylase) (EC 2.7.7.5) (EC 3.6.2.1) (5'-adenylyl sulfate phosphorylase HINT4) (Adenylylsulfate:phosphate adenylyltransferase HINT4) (Histidine triad nucleotide-binding protein 4)	-0.806554	-0.809002	1.07037	0.0786118	0.36076	At4g16566	GO:0000166; GO:0004780; GO:0005777; GO:0005829; GO:0006790; GO:0009150; GO:0047627
G49002	A0A8T1YAL2	Zinc finger MYND-type	-0.528548	-0.529052	2.65938	0.0786436	0.360872	At4g21890
G6598	A0A6D2HXH7	Phytosulfokine-beta	-1.24188	-1.24463	1.78507	0.0786522	0.360878	NaN
G10080	D7M5J7	Predicted protein	-0.435862	-0.435998	4.17715	0.0786821	0.360923	At4g00860
G25720	O82756	RHOMBOID-like protein 7 (AtRBL7) (EC 3.4.21.-)	-1.78932	-1.80078	-0.10242	0.0786915	0.360923	At4g23070	GO:0004252; GO:0006508; GO:0016020
G35405	Q93VV9	Mitochondrial import inner membrane translocase subunit PAM16 like 2 (AtPAM16) (AtPAM16L2) (Presequence translocated-associated motor subunit PAM16) (Protein MUTANT SNC1-ENHANCING 5) (Protein THAXTOMIN A RESISTANT 1)	0.651875	0.652599	2.38375	0.0786856	0.360923	At3g59280	GO:0002237; GO:0005737; GO:0005739; GO:0005743; GO:0005744; GO:0006952; GO:0009734; GO:0030150; GO:0031348; GO:1900425; GO:1902009; GO:1902289; GO:2000012; GO:2000378
G46147	G7K4Q5	Nuclear transcription factor Y protein (Putative transcription factor Hap3/NF-YB family)	0.542622	0.54282	4.32823	0.0786861	0.360923	At4g14540	GO:0001228; GO:0003700; GO:0005634; GO:0005829; GO:0009408; GO:0009414; GO:0016602; GO:0043565; GO:0045893; GO:0046982
G15283	A0A8S0ULV2	Succinate-semialdehyde dehydrogenase, mitochondrial	-0.615264	-0.615502	3.97169	0.0787239	0.361037	At1g79440	GO:0004777; GO:0005507; GO:0005739; GO:0005759; GO:0005829; GO:0006540; GO:0009408; GO:0009409; GO:0009416; GO:0009450; GO:0009507; GO:0009570; GO:0009943; GO:0010492; GO:0048366; GO:0048825; GO:0051287; GO:0072593; GO:1902074
G25255	Q8L9A0	50S ribosomal protein L21, mitochondrial (Protein NUCLEAR FUSION DEFECTIVE 1)	-0.749728	-0.750597	2.21922	0.0787704	0.361149	At4g30930	GO:0000741; GO:0000976; GO:0003735; GO:0005739; GO:0005840; GO:0005886; GO:0006412; GO:0009553; GO:0009555; GO:0009567; GO:0010197; GO:0019843; GO:1990904
G49743	Q0WPN8-2	Plasmodesmata-located protein 7 (PD-located protein 7) (Cysteine-rich repeat secretory protein 60)	0.916508	0.919607	1.09413	0.0787599	0.361149	At5g37660	GO:0005886; GO:0009506
G9563	UPI00053B2367		0.506528	0.506802	3.33176	0.0787676	0.361149	At4g30780	GO:0004386
G8055	V4LE63	NAC domain-containing protein	3.15427	3.23641	-1.09181	0.0788125	0.361308	At5g07680	GO:0000976; GO:0003700; GO:0005634
G2537	A0A8T2F6T3	NAC domain	0.687906	0.688733	2.41671	0.0788272	0.361341	At3g10490	GO:0000122; GO:0000976; GO:0002237; GO:0003700; GO:0005634; GO:0005730; GO:0006351; GO:0006952; GO:0009555; GO:0009908; GO:0010228; GO:0010267; GO:0016441; GO:0043565; GO:0045814; GO:0045892; GO:0048573; GO:0060966
G27238	R0EX41	Methyltransf_11 domain-containing protein	-1.28888	-1.29055	2.58927	0.0788432	0.361381	At3g15530	GO:0008757; GO:0016020; GO:0071704
G6373	Q3EC77	Probable methyltransferase PMT5 (EC 2.1.1.-)	-0.582466	-0.5829	2.92516	0.07886	0.361424	At2g03480	GO:0000138; GO:0005789; GO:0005794; GO:0008168; GO:0032259
G20756	O82343	BTB/POZ domain-containing protein At2g46260	0.433779	0.433965	3.81505	0.0789401	0.361723	At2g46260	GO:0010114; GO:0016567; GO:0042803; GO:0046982
G35138	A0A2K3L5Y8	Nodulin 6	1.07293	1.0773	0.666217	0.0789339	0.361723	At3g55140	GO:0030570; GO:0045490; GO:0046872
G20025	V4M918	Peptidase_S26 domain-containing protein	0.412854	0.412883	6.36427	0.0790158	0.362036	At2g30440	GO:0004175; GO:0004252; GO:0006465; GO:0009534; GO:0009535
G43209	A0A0D3EA52	SH3 domain-containing protein	-0.478995	-0.479051	5.64908	0.0790287	0.362061	At2g07360
G27777	none		1.43445	1.44668	-0.0678068	0.0790588	0.362165	NaN	NA
G28439	A0A087HNV3	Utp12 domain-containing protein	0.473108	0.473371	3.28809	0.0790822	0.36222	At1g15420	GO:0005634
G32527	A0A843XLJ5	Tubby-like F-box protein	0.564539	0.56463	5.29119	0.0790856	0.36222	At1g25280	GO:0005634; GO:0005829; GO:0005886; GO:0006355; GO:0009536; GO:0009620; GO:0016567
G46557	UPI00053AD59E		0.436807	0.436945	4.23407	0.0791138	0.362315	At3g05380	GO:0006351; GO:0070176
G20911	A0A0V0IKV5	Transmembrane 9 superfamily member	-0.436178	-0.436227	5.71129	0.0791467	0.362432	At1g08350	GO:0000139; GO:0009624; GO:0010008
G33292	R0HSL9	Glycosyltransferase (EC 2.4.1.-)	-0.573315	-0.573882	3.08717	0.0792098	0.362683	At1g10400	GO:0035251
G38674	A0A8S2B2B6	Glycosyltransferase (EC 2.4.1.-)	0.490282	0.490393	5.06498	0.0792165	0.362683	At2g30150	GO:0008194
G19050	D7KVK5	Peptidase A1 domain-containing protein	0.962964	0.966956	0.937407	0.0792878	0.362873	At1g44130	GO:0004190; GO:0006508
G2406	A0A087H900	Cysteine proteinase inhibitor	0.422739	0.422785	5.82659	0.0792982	0.362873	At3g12490	GO:0004869
G28274	UPI0006A70164		-0.466724	-0.466781	5.45079	0.0792792	0.362873	At1g12000	GO:0003872; GO:0005524; GO:0005829; GO:0006002; GO:0009505; GO:0015979; GO:0046872; GO:0047334
G38217	A0A087G4H3	Ubiquitin-like domain-containing protein	0.699303	0.699402	5.52322	0.0792957	0.362873	At1g55060	GO:0003729; GO:0005634; GO:0005737; GO:0006511
G3859	M4CLJ9	Intron-binding protein aquarius	0.543573	0.543651	5.19137	0.0792755	0.362873	At2g38770	GO:0000398; GO:0003729; GO:0004386; GO:0005681; GO:0005794; GO:0016787
G44081	A0A7J8P1D8	50S ribosomal protein L23	-0.436322	-0.436391	5.06585	0.0793026	0.362873	At3g55280	GO:0003729; GO:0003735; GO:0005829; GO:0006412; GO:0006979; GO:0009409; GO:0009644; GO:0019843; GO:0022625; GO:0022626; GO:0042788
G11920	V4KFP3	PPM-type phosphatase domain-containing protein	-0.500714	-0.500811	4.93047	0.0793283	0.362898	At1g03590	GO:0017018; GO:0046872
G42167	Q8LF05	Rhomboid-like protein 19 (AtRBL19)	-0.447508	-0.447713	3.55402	0.0793164	0.362898	At3g07950	GO:0000138; GO:0005794; GO:0006890; GO:0016020
G44323	A0A8T2AJ36	Senescence regulator S40	2.64997	2.74761	-1.20461	0.0793302	0.362898	At2g34340	GO:0010150
G52188	A0A5B6YMD4	Putative auxin-induced protein 6B	-2.10881	-2.12971	0.42223	0.0793449	0.362931	At1g75590	GO:0009733
G48678	V4P578	COP9 signalosome complex subunit 6	0.575822	0.576446	2.49212	0.0793554	0.362945	At4g26430	GO:0000338; GO:0005737; GO:0008180; GO:0008237; GO:0009585; GO:0010387
G14278	none		1.0482	1.05202	0.929468	0.0793932	0.363009	NaN	NA
G20037	O49339	PTI1-like tyrosine-protein kinase 2 (PTI1-2) (EC 2.7.10.2)	0.528734	0.528894	4.16018	0.0794088	0.363009	At2g30740	GO:0004715; GO:0005524; GO:0005777; GO:0006952; GO:0009506; GO:0016310; GO:0019901
G21781	A0A1J3HSI0	F-box protein PP2-A15	-1.41607	-1.42569	-0.247959	0.0793869	0.363009	At1g80110	GO:0005634; GO:0016567; GO:0030246
G28528	A0A6J0KKX7	Protein TIFY (Jasmonate ZIM domain-containing protein)	0.557912	0.558273	3.07672	0.0794216	0.363009	At1g72450	GO:0005634; GO:0009611; GO:0031347; GO:2000022
G31945	F4J6F6	Probable serine/threonine protein kinase IREH1 (EC 2.7.11.1) (Protein IRE homolog 1) (AtIREH1)	0.520119	0.520165	5.88065	0.0794091	0.363009	At3g17850	GO:0004674; GO:0005524; GO:0016301; GO:0035618; GO:0046777; GO:0046872; GO:0106310
G47533	Q9FHK9	Probable mediator of RNA polymerase II transcription subunit 26b	-0.483012	-0.483186	3.87458	0.0794196	0.363009	At5g05140	GO:0003746; GO:0005634
G51409	O03983	Probable desiccation-related protein LEA14	-0.781946	-0.783219	2.28463	0.0793961	0.363009	At1g01470	GO:0005829; GO:0009269; GO:0009611; GO:0009644; GO:0050832
G10373	A0A7J9JCB6	Aminotran_1_2 domain-containing protein	0.798164	0.798275	5.19999	0.0794611	0.363054	At1g01480	GO:0009693; GO:0009835; GO:0016847; GO:0030170
G16289	V4LVF7	RING-type domain-containing protein	2.83993	2.96036	-1.17551	0.0794588	0.363054	At3g20395	GO:0016020
G21782	A0A7J9EVP8	SASA domain-containing protein	-0.762443	-0.763176	2.68796	0.0794492	0.363054	At4g34215	GO:0005829; GO:0016787
G49841	G3LRN0	AT5G39900-like protein	0.753681	0.755275	1.74859	0.0794473	0.363054	At5g39900	GO:0003924; GO:0005525; GO:0005743; GO:0005759; GO:0006412; GO:0043022; GO:0045727
G10281	none		2.30514	2.31467	1.2646	0.0795059	0.363164	NaN	NA
G13843	R0GQ85	C2 domain-containing protein	0.456639	0.45673	4.97941	0.0795148	0.363164	At1g50570
G26620	A0A7J6WL14	Fad-dependent oxidoreductase family protein	1.15647	1.16301	0.621841	0.0795101	0.363164	At5g67290	GO:0016491
G7688	A0A0D3B150	glucose-6-phosphate 1-epimerase (EC 5.1.3.15)	-0.949931	-0.953095	1.05244	0.0795023	0.363164	At5g14500	GO:0005975; GO:0030246; GO:0047938
G46522	A0A2K3L2H8	BZIP protein	-0.754921	-0.755873	2.51728	0.0795316	0.363207	At5g28770	GO:0003677; GO:0003700; GO:0005634; GO:0009267; GO:0009649; GO:0019900; GO:0042802; GO:0043621; GO:0046982; GO:0071215; GO:0071333
G13282	V4MQQ7	MACPF domain-containing protein	0.458256	0.458472	3.7927	0.0795542	0.363242	At1g28380	GO:0005634; GO:0006955; GO:0009626; GO:0009651; GO:0010337; GO:0052542; GO:2000031
G17856	A0A6P3Z228	pleiotropic drug resistance protein 1-like	-0.497028	-0.497052	7.22179	0.0795528	0.363242	At1g15520	GO:0002229; GO:0005524; GO:0005886; GO:0009408; GO:0009409; GO:0009414; GO:0009723; GO:0009737; GO:0009738; GO:0009751; GO:0009753; GO:0010193; GO:0010496; GO:0015562; GO:0015692; GO:0016887; GO:0042626; GO:0042631; GO:0046865; GO:0048581; GO:0055085; GO:0080168; GO:0090332; GO:0098657; GO:0098739; GO:0140359
G18816	none		0.793878	0.795786	1.42307	0.0795759	0.363307	NaN	NA
G19444	A0A8T2CRV9	Ubiquitin-conjugating enzyme E2	0.605745	0.60631	2.9042	0.0795997	0.363332	At1g53025
G33823	A0A087H3P0	non-specific serine/threonine protein kinase (EC 2.7.11.1)	-3.31807	-3.44051	-1.47308	0.0796112	0.363332	At2g38490	GO:0004674; GO:0005524; GO:0007165; GO:0016310; GO:0106310
G36649	Q9LMM0	Glycerol-3-phosphate 2-O-acyltransferase 4 (AtGPAT4) (EC 2.3.1.198) (Glycerol-3-phosphate acyltransferase 4)	-0.793602	-0.794382	3.11173	0.0796072	0.363332	At1g01610	GO:0008654; GO:0010143; GO:0016020; GO:0016791; GO:0090447
G40415	none		-0.933515	-0.937066	1.10235	0.079606	0.363332	NaN	NA
G51030	none		-1.06811	-1.07174	0.870763	0.079659	0.363516	NaN	NA
G15953	Q39254	Vacuolar cation/proton exchanger 2 (Ca(2+)/H(+) antiporter CAX2) (Ca(2+)/H(+) exchanger 2) (Protein CATION EXCHANGER 2)	-0.676933	-0.677137	3.96512	0.0796865	0.363597	At3g13320	GO:0005773; GO:0006816; GO:0009705; GO:0015369
G42107	Q9SFU1	60S ribosomal protein L13a-1	-0.461804	-0.461897	4.76574	0.0796916	0.363597	At3g07110	GO:0003729; GO:0003735; GO:0005840; GO:0006412; GO:0017148; GO:0022625
G6334	A0A5C7IEV1	Ribosomal_L18e/L15P domain-containing protein	-0.741087	-0.741875	2.99551	0.0797042	0.363621	At3g25920	GO:0000311; GO:0003729; GO:0003735; GO:0005829; GO:0006412; GO:0009507; GO:0009570; GO:0009941
G5913	D7LRY8	Predicted protein	-0.61099	-0.611146	4.66339	0.0797136	0.363629	At3g48610	GO:0004629; GO:0005576; GO:0009395; GO:0009507; GO:0048229; GO:0048364
G15249	Q9ZV88	BES1/BZR1 homolog protein 4	-0.573523	-0.573993	2.61586	0.0797268	0.363656	At1g78700	GO:0003677; GO:0003700; GO:0006351; GO:0006355; GO:0009742
G42536	A0A8S0R2D0	U6 snRNA-associated Sm-like protein LSm1	1.20286	1.20787	0.450362	0.0797426	0.36366	At3g14080	GO:0000339; GO:0000932; GO:0000956; GO:0006397; GO:1990904
G6504	A0A0D2SVK3	Nudix hydrolase domain-containing protein	0.539621	0.539842	3.94702	0.0797418	0.36366	At5g47650	GO:0000210; GO:0005829; GO:0006979; GO:0035529; GO:0046872; GO:0047631; GO:0051287
G49411	A0A8S9GAW8	RNase III domain-containing protein	2.46355	2.52977	-0.688589	0.0797567	0.36369	At4g15417	GO:0003723; GO:0004525; GO:0005634; GO:0005737; GO:0030422
G17116	A0A1U8L0H6	Hexosyltransferase (EC 2.4.1.-)	0.457361	0.457511	4.1375	0.0797695	0.363715	At1g05170	GO:0000139; GO:0006486; GO:0016758
G32619	A0A0S2I7U8	DELLA protein	-0.618533	-0.619131	2.66714	0.0797786	0.363722	At5g41920	GO:0000976; GO:0001714; GO:0003700; GO:0005634; GO:0006355; GO:0048366; GO:0090610
G9538	A0A8K0HI17	NADPH--cytochrome P450 reductase (CPR) (P450R) (EC 1.6.2.4)	0.450195	0.45026	5.46672	0.0797958	0.363767	At3g02280	GO:0003958; GO:0005634; GO:0005737; GO:0009793; GO:0010181; GO:0016226; GO:0016651; GO:0050660; GO:0050661
G19882	W9QLN0	2-oxoacid_dh domain-containing protein	-1.6394	-1.64726	0.0399931	0.0798076	0.363787	At1g34430	GO:0004742; GO:0005634; GO:0006086; GO:0006096; GO:0009507; GO:0009570; GO:0009941; GO:0019904; GO:0022626; GO:0045254
G10731	A0A7I8LNP2	CNNM transmembrane domain-containing protein	-2.77487	-2.89194	-1.06217	0.0798626	0.363875	At5g52790	GO:0010960; GO:0016020
G19275	Q9XJ35	ATP-dependent Clp protease proteolytic subunit-related protein 1, chloroplastic (ClpR1) (Protein SUPPRESSOR OF VARIEGATION 2) (nClpP5)	-0.493197	-0.493335	5.01242	0.0798359	0.363875	At1g49970	GO:0003723; GO:0004176; GO:0004252; GO:0005634; GO:0006364; GO:0006396; GO:0006508; GO:0009507; GO:0009532; GO:0009534; GO:0009570; GO:0009658; GO:0009840; GO:0009941
G2666	Q9C9Z2	Protein RETICULATA-RELATED 3, chloroplastic	0.580034	0.580109	5.39425	0.0798771	0.363875	At3g08640	GO:0000302; GO:0005829; GO:0009507; GO:0009536; GO:0009648; GO:0009793; GO:0009941; GO:0031969; GO:0048366
G31679	Q8H118	Probable methyltransferase PMT1 (EC 2.1.1.-)	-0.585023	-0.585158	4.73121	0.0798603	0.363875	At3g23300	GO:0000139; GO:0000325; GO:0005634; GO:0005768; GO:0005794; GO:0005797; GO:0005802; GO:0008168; GO:0032259
G35181	D7LUR5	LEA_2 domain-containing protein	-1.1458	-1.15162	0.358737	0.0798661	0.363875	At3g54200	GO:0016020
G42622	R0G4W0	Regulator of chromosome condensation (RCC1) family protein	0.450425	0.450599	3.94731	0.0798791	0.363875	At3g15430
G6934	M4D0L4	EF-hand domain-containing protein	-1.10892	-1.10913	4.7015	0.0798698	0.363875	At5g28850	GO:0005509
G11876	R0IIS8	PRK domain-containing protein	-0.547824	-0.548179	3.17605	0.079933	0.363957	At1g03030	GO:0005524; GO:0016301
G15388	UPI00053C9116		-0.455147	-0.455215	5.11699	0.0799057	0.363957	At3g01130	GO:0016020
G19380	A0A178W2I3	Protein kinase domain-containing protein	-0.874942	-0.877149	1.38542	0.0799331	0.363957	At3g46410	GO:0004674; GO:0005524; GO:0005777; GO:0016310
G42325	Q9SRL8	LOB domain-containing protein 21 (ASYMMETRIC LEAVES 2-like protein 12) (AS2-like protein 12)	-4.2213	-25.5636	-1.40675	0.0799277	0.363957	At3g11090
G43030	Q9LJ87	Protein CDC73 homolog (Protein PLANT HOMOLOGOUS TO PARAFIBROMIN)	0.494436	0.494589	4.43994	0.079935	0.363957	At3g22590	GO:0005634; GO:0006368; GO:0009908; GO:0009911; GO:0010228; GO:0016593; GO:0051568
G52570	Q2UVJ5	Cation-chloride cotransporter 1 (AtCCC1) (Protein HAPLESS 5)	-0.49883	-0.498959	4.33862	0.0799492	0.363957	At1g30450	GO:0005768; GO:0005794; GO:0005802; GO:0008511; GO:0016020
G6064	D7LML7	Exostosin family protein	-0.650362	-0.651316	2.04712	0.0799478	0.363957	At3g45400	GO:0000139; GO:0006486; GO:0016757
G37133	A0A8S2AWA3	Genome assembly, chromosome: 6	-0.776829	-0.778989	1.96315	0.0799608	0.363975	At3g22460	GO:0005829; GO:0006535; GO:0010043; GO:0016740; GO:0016829
G10279	UPI000901F017		1.4299	1.43951	0.256282	0.0800911	0.363985	At4g04510	GO:0004674; GO:0005524; GO:0016020; GO:0016310; GO:0106310
G10596	A0A7J7CAY9	Protein tipD	0.50786	0.508038	4.16598	0.080009	0.363985	At5g50230	GO:0000045; GO:0015031
G12150	R0IF88	GATA-type domain-containing protein	-0.751081	-0.752129	1.88948	0.0801046	0.363985	At1g08010	GO:0003700; GO:0005634; GO:0008270; GO:0043565
G16651	A0A068TL28	Subtilisin-like protease SBT1.6	-0.791336	-0.791482	5.32065	0.0799835	0.363985	At5g59110
G18714	A0A6D2LC67	Nuclear transcription factor Y subunit	0.582195	0.582679	2.97281	0.0800972	0.363985	At1g30500	GO:0003677; GO:0003700; GO:0005634; GO:0045892
G19583	A0A2D0W143	NAC1 variant 1	0.425704	0.425742	6.13375	0.0800927	0.363985	At1g56010	GO:0003677; GO:0003700; GO:0005634; GO:0009734; GO:0048527
G32315	A0A7J8PWD9	60S ribosomal protein L37a	-2.56227	-2.59721	-0.348877	0.080066	0.363985	At3g10950	GO:0003735; GO:0005829; GO:0006412; GO:0022625; GO:0046872
G32642	D7L225	CHHC U11-48K-type domain-containing protein	0.918872	0.921388	1.32865	0.080052	0.363985	At3g04160	GO:0005681; GO:0006397; GO:0008380; GO:0046872
G33459	A0A178W0J7	Cellulose synthase-like protein H1	1.04647	1.04727	4.0444	0.0800881	0.363985	At2g32530	GO:0000139; GO:0005783; GO:0016760; GO:0030244; GO:0071555
G35677	Q9C8T1	ABC transporter I family member 1 (ABC transporter ABCI.1) (AtABCI1) (Cytochrome c biogenesis ATP-binding export protein ccmA-like) (MRP-related protein 3) (Putative non-intrinsic ABC protein 10) (EC 7.6.2.5)	-1.13948	-1.14418	0.505005	0.0800131	0.363985	At1g63270	GO:0005524; GO:0015439; GO:0016020; GO:0016887; GO:0017004
G37125	V4KM35	Rubisco accumulation factor 1.1, chloroplastic	-0.712013	-0.714151	2.31556	0.080009	0.363985	At5g28500	GO:0009507; GO:0009536; GO:0009570; GO:0110102
G38029	A0A0D3EH42	Protein MEI2-like 1	0.520838	0.520934	5.04638	0.0800509	0.363985	At5g61960	GO:0003723; GO:0051321
G3970	Q0WMN3	Secreted protein	-0.66445	-0.66537	2.13527	0.0800699	0.363985	NaN
G41202	Q8VZP2	C2H2-like zinc finger protein (Uncharacterized protein At5g63280) (Zinc finger-like protein)	-0.564186	-0.564728	2.47392	0.0800773	0.363985	At5g63280	GO:0016020
G4241	A0A087GME6	Heterogeneous nuclear ribonucleoprotein 1	-0.564417	-0.564579	4.11761	0.0800832	0.363985	At2g33410	GO:0003723
G43375	UPI001F40C004		0.468611	0.468749	4.60167	0.0800033	0.363985	At4g34570	GO:0004146; GO:0006730; GO:0008168; GO:0032259; GO:0046654
G43457	none		1.11286	1.11795	0.497863	0.0801021	0.363985	NaN	NA
G45876	Q9SVX5	Dehydration-responsive element-binding protein 2F (Protein DREB2F)	-1.16755	-1.17353	0.306393	0.0800756	0.363985	At3g57600	GO:0003677; GO:0003700; GO:0005634
G7536	Q9FFI2	Autophagy protein 5 (Protein autophagy 5) (AtAPG5)	0.521433	0.521762	3.39017	0.0800689	0.363985	At5g17290	GO:0005737; GO:0006914; GO:0010150; GO:0015031; GO:0042594; GO:0050832
G11596	none		0.691847	0.693166	1.68549	0.0801354	0.364091	NaN	NA
G4889	A0A251RCS4	DUF868 domain-containing protein	0.874335	0.875346	2.40741	0.0801678	0.364205	At2g25200
G29481	Q8VY88	Protein LHCP TRANSLOCATION DEFECT (Protein GRANA-DEFICIENT CHLOROPLAST 1)	-0.467543	-0.467812	3.85995	0.080177	0.364213	At1g50900	GO:0006886; GO:0009507; GO:0009535; GO:0009570; GO:0009941; GO:0090391
G19312	A0A8T2CKY5	Extracellular ligand-gated ion channel	-0.574817	-0.575248	2.81965	0.0801971	0.364236	At1g50630	GO:0016020
G39196	R0GUP0	PUM-HD domain-containing protein	0.455823	0.455956	4.45189	0.0801963	0.364236	At4g25880	GO:0003729; GO:0005783; GO:0006417; GO:0009507
G7906	A0A5D2WL01	Transmembrane 9 superfamily member	-0.472353	-0.472378	6.59225	0.0802294	0.364349	At5g10840	GO:0000139; GO:0000325; GO:0005768; GO:0005794; GO:0005797; GO:0005802; GO:0009505; GO:0010008
G17471	Q94A87	CSC1-like protein At1g10090	0.727696	0.72782	5.23693	0.0802459	0.36439	At1g10090	GO:0005227; GO:0016020
G14988	Q0WKY2-2	Carbon catabolite repressor protein 4 homolog 5 (CCR4 homolog 5) (EC 3.1.13.4)	0.718784	0.720224	1.71541	0.0802604	0.364422	At1g73875	GO:0003824
G10728	M4D1U8	S10_plectin domain-containing protein	-0.4335	-0.433572	4.98281	0.0803074	0.364533	At4g25740	GO:0003729; GO:0003735; GO:0005829; GO:0022626; GO:0022627
G16653	A0A022RKD8	HTH myb-type domain-containing protein	0.537954	0.538203	3.86287	0.080307	0.364533	At1g35515	GO:0003677; GO:0005634
G20148	A0A6N2MTS5	Auxin-responsive protein	0.549714	0.550049	3.24368	0.0802973	0.364533	At3g04730	GO:0000976; GO:0003700; GO:0005634; GO:0009733; GO:0009734; GO:0042802
G25704	R0GL39	LEA_2 domain-containing protein	2.09448	2.12575	-0.779476	0.08034	0.364561	At4g23610	GO:0016020
G44859	UPI00053BA888		0.995501	0.999305	0.883765	0.0803657	0.364561	At2g21780
G48147	A0A8D9LSL5	methylcrotonoyl-CoA carboxylase (EC 6.4.1.4) (3-methylcrotonyl-CoA carboxylase 2) (3-methylcrotonyl-CoA:carbon dioxide ligase subunit beta)	0.424225	0.424266	6.21304	0.0803642	0.364561	At4g34030	GO:0004485; GO:0005524; GO:0005739; GO:0005759; GO:0005886; GO:0006552; GO:0008270; GO:0050897
G50823	none		0.72081	0.721283	3.16986	0.0803335	0.364561	NaN	NA
G51577	A0A565AL60	BZIP domain-containing protein	0.620517	0.621034	2.82289	0.0803441	0.364561	At1g06070	GO:0003700; GO:0043231
G52730	none		1.08198	1.08446	1.62958	0.0803625	0.364561	NaN	NA
G7266	A0A3P6CK39	NTP_transferase domain-containing protein	0.599002	0.599597	2.46009	0.0803379	0.364561	At5g19485	GO:0003743; GO:0016740
G18122	UPI000901465D		-0.491649	-0.491776	4.24768	0.0804023	0.364693	At1g19710	GO:0016757
G1109	UPI00053C665E		0.504984	0.505346	2.99542	0.0804107	0.364697	At2g46590	GO:0003677; GO:0003700; GO:0005634; GO:0009409; GO:0009416; GO:0009845; GO:0010030; GO:0010161; GO:0010372; GO:0046872; GO:0071462; GO:0071491
G22226	C6TN25	Guanosine nucleotide diphosphate dissociation inhibitor	-0.561552	-0.561604	5.9007	0.0804293	0.364748	At3g59920	GO:0005093; GO:0005096; GO:0005829; GO:0007264; GO:0009506; GO:0015031; GO:0048046
G27093	A0A6J0LDY0	uncharacterized protein LOC108828599	1.01154	1.01453	1.26682	0.0804618	0.364861	At5g57340
G15943	Q9LK53	WEB family protein At3g13190	0.709705	0.710873	1.91174	0.0805335	0.365032	At3g13190
G16043	Q41951	Aquaporin TIP2-1 (Delta-tonoplast intrinsic protein) (Delta-TIP) (Tonoplast intrinsic protein 2-1) (AtTIP2;1) [Cleaved into: Aquaporin TIP2-1, N-terminally processed]	-2.00562	-2.00819	1.69053	0.0805084	0.365032	At3g16240	GO:0000325; GO:0000326; GO:0005794; GO:0005886; GO:0006833; GO:0009505; GO:0009506; GO:0009705; GO:0009941; GO:0015200; GO:0015250; GO:0042802; GO:0042807
G20104	D7LEC8	N-acetyltransferase domain-containing protein	1.33394	1.3384	0.733321	0.080544	0.365032	At2g32020	GO:0016747
G49148	A0A0D3A488	Cyclic phosphodiesterase	-0.418898	-0.418982	4.76016	0.0805334	0.365032	At4g18930	GO:0004112; GO:0005737; GO:0005829; GO:0006388
G50884	A0A251TZY2	Mitochondrial import inner membrane translocase subunit	0.643956	0.644713	2.41936	0.0805401	0.365032	At5g50810	GO:0005739; GO:0005758; GO:0005829; GO:0009536; GO:0015031; GO:0046872
G6090	none		1.29747	1.30145	1.03833	0.0805443	0.365032	NaN	NA
G46184	A0A7J9DNC1	t-SNARE coiled-coil homology domain-containing protein	0.541678	0.542015	3.43964	0.0805628	0.365082	At5g46860	GO:0000325; GO:0005484; GO:0005773; GO:0006886; GO:0009660; GO:0009705; GO:0009959; GO:0010118; GO:0045324
G1874	V4NN16	MlaD domain-containing protein	-0.590545	-0.590868	3.34337	0.0805705	0.365083	At3g20320	GO:0005319; GO:0005543; GO:0005829; GO:0006869; GO:0009507; GO:0009536; GO:0009706; GO:0009941; GO:0032365
G6533	none		-0.900804	-0.90444	1.01441	0.0805869	0.365123	NaN	NA
G32037	Q940Y8	Kinesin-like protein KIN-13B (AtKINESIN-13B) (AtKIN13B)	-0.410577	-0.410659	4.87769	0.0806122	0.36517	At3g16060	GO:0003777; GO:0005524; GO:0005874; GO:0007018; GO:0008017; GO:1903338
G49763	A0A565C657	Secreted protein	0.775945	0.777378	1.91841	0.0806091	0.36517	At5g38060	GO:0004180; GO:0009507
G18683	Q9XFR9	Gibberellin 2-beta-dioxygenase 2 (EC 1.14.11.13) (GA 2-oxidase 2) (Gibberellin 2-beta-hydroxylase 2) (Gibberellin 2-oxidase 2)	0.67022	0.670864	2.54132	0.0806228	0.365184	At1g30040	GO:0009639; GO:0009686; GO:0010114; GO:0046872; GO:0052634; GO:0071456
G36956	V4LLS0	Actin-related protein 9	-0.493412	-0.493559	4.24162	0.0806567	0.365304	At5g43500
G28897	none		2.28611	2.32731	-0.304034	0.0807063	0.365495	NaN	NA
G36924	A0A087GPA2	Sec-independent protein translocase protein TatB	2.05916	2.0919	-1.01401	0.0807262	0.365551	At5g43680
G18685	Q9C6Z0	F-box/kelch-repeat protein At1g30090	0.538228	0.538722	2.70706	0.0807578	0.365572	At1g30090	GO:0009507
G25522	A0A087GH36	Protein HOMOLOG OF MAMMALIAN LYST-INTERACTING PROTEIN 5	0.523167	0.523552	3.08486	0.0807498	0.365572	At4g26750	GO:0005634; GO:0005737; GO:0005771; GO:0010008; GO:0015031; GO:0016192; GO:0032511; GO:0042803; GO:0080001; GO:0098542; GO:1900426; GO:1903335
G36989	UPI001CCE9A39		4.85348	25.3029	-0.637434	0.0807571	0.365572	At5g42900	GO:0005634; GO:0009409; GO:0009615; GO:0009637; GO:0009646; GO:0009737; GO:0010114; GO:0010228; GO:0042752; GO:0045892; GO:0048511; GO:2000028
G42697	Q9LRZ0	Topless-related protein 2	0.448315	0.448398	4.98909	0.0807607	0.365572	At3g16830	GO:0005634; GO:0006355; GO:0010072
G28016	A0A1J3D2R7	Homeobox-leucine zipper protein HDG11	-2.05999	-2.07883	-0.767007	0.0807707	0.365583	At1g17920	GO:0000981; GO:0003677; GO:0003700; GO:0005634; GO:0008289; GO:0010091; GO:0030154; GO:0048497
G18642	F4I1G1	RNA polymerase II degradation factor-like protein (DUF1296)	0.503616	0.503755	4.43536	0.0808132	0.365742	At1g29370
G2183	A0A087H9V9	Cytochrome c oxidase subunit 5b-2, mitochondrial	-0.417335	-0.41743	4.5098	0.0808563	0.365903	At3g15640	GO:0005739; GO:0005751; GO:0005829; GO:0006123; GO:0008270; GO:0009535; GO:0046872; GO:0050897
G18509	Q9LRB5	Lysine histidine transporter 2 (AtLHT2) (Amino acid transporter-like protein 2)	-0.641999	-0.642758	2.49414	0.0808726	0.365909	At1g24400	GO:0005886; GO:0006865; GO:0015293
G24829	Q9SZG0	Heptahelical transmembrane protein 4 (PAQR family protein HHP4)	-0.490567	-0.490963	3.11568	0.0808668	0.365909	At4g37680	GO:0009725; GO:0009744; GO:0016020
G11498	Q9FMF8	Dicarboxylate transporter 2.2, chloroplastic (AtpDCT2)	-0.425357	-0.425509	4.60596	0.080907	0.36603	At5g64280	GO:0009536; GO:0009706; GO:0015140
G15444	none		1.36289	1.3748	0.273451	0.080932	0.366109	NaN	NA
G20961	O80622	Expansin-A15 (AtEXPA15) (Alpha-expansin-15) (At-EXP15) (AtEx15) (Ath-ExpAlpha-1.3)	-1.41337	-1.41431	2.36001	0.0809549	0.36617	At2g03090	GO:0005576; GO:0006949; GO:0009664; GO:0016020
G31091	F4IF36	Protein FORGETTER 1 (Protein EMBRYO DEFECTIVE 1135)	0.419079	0.419111	6.20771	0.0809604	0.36617	At1g79350	GO:0005634; GO:0006338; GO:0006355; GO:0009408; GO:0010286; GO:0031490; GO:0040029; GO:0042393; GO:0046872; GO:1900036; GO:1990841
G14945	A0A438F1G8	threonine synthase (EC 4.2.3.1)	-0.540647	-0.540855	3.67096	0.0809956	0.366296	At1g72810	GO:0004795; GO:0009088; GO:0009507; GO:0030170
G13743	A0A8T2CND2	Protein Networked (NET) actin-binding (NAB) domain	-3.03304	-3.18505	-1.72144	0.081007	0.366313	At1g48405	GO:0003779; GO:0005737
G5577	Q42586	Uridine 5'-monophosphate synthase (UMP synthase) [Includes: Orotate phosphoribosyltransferase (OPRTase) (EC 2.4.2.10); Orotidine 5'-phosphate decarboxylase (EC 4.1.1.23) (OMPdecase)]	-0.433619	-0.433702	4.8467	0.0810188	0.366332	At3g54470	GO:0004588; GO:0004590; GO:0006207; GO:0016036; GO:0044205
G1223	A0A654EU51	CTNNB1_binding domain-containing protein	0.675194	0.676625	1.94445	0.0810536	0.366388	NaN
G16294	A0A8X7QPV7	Uncharacterized protein	-0.576593	-0.577042	2.59716	0.0810406	0.366388	At3g20590	GO:0098542
G44976	D7LQ25	Transmembrane protein 64-like	0.688906	0.689558	2.79456	0.0810469	0.366388	At2g02370	GO:0016020
G52633	A0A6D2IGG6	Envelope-like protein	0.467128	0.46744	3.44932	0.081069	0.366424	At1g31940
G33892	A0A087H406	Uncharacterized protein	0.688717	0.689825	1.95174	0.081088	0.36645	NaN
G42647	A0A087H9Z1	DUF1279 domain-containing protein	0.818361	0.819612	2.25959	0.0810897	0.36645	At3g15900	GO:0016020
G24078	A0A178UST2	IGR domain-containing protein	-0.86478	-0.866633	1.47883	0.0811072	0.366469	NaN
G30355	S8CWQ0	Epimerase domain-containing protein	4.73639	25.3194	-1.75807	0.0811115	0.366469	At1g68540	GO:0016491
G40482	D7MQB7	Pyruvate dehydrogenase E1 component subunit beta (EC 1.2.4.1)	-0.49593	-0.496018	4.88295	0.0811166	0.366469	At5g50850	GO:0000325; GO:0004739; GO:0005730; GO:0005739; GO:0005759; GO:0006086; GO:0006096; GO:0009536
G14908	A0A0D3APY1	TCP domain-containing protein	0.485938	0.486144	4.03706	0.0811463	0.366569	At1g72010	GO:0003677; GO:0003700; GO:0005634; GO:0006355
G1615	Q9LV46	Peroxisomal membrane 22 kDa (Mpv17/PMP22) family protein	-0.593681	-0.59418	2.77044	0.0811562	0.36658	At3g24570	GO:0016020
G44459	Q39010	Shaggy-related protein kinase zeta (EC 2.7.11.1) (ASK-zeta) (Shaggy-related protein kinase 2-2) (AtSK2-2) (Shaggy-related protein kinase 23) (AtSK23)	-0.461925	-0.461976	5.66388	0.0811766	0.366639	At4g24740	GO:0004674; GO:0005524; GO:0016310
G10649	A0A8S9I1B1	FLZ-type domain-containing protein	5.56889	25.891	-1.46791	0.0811946	0.366686	At5g51390
G3899	O80452	AMP deaminase (AtAMPD) (EC 3.5.4.6) (Protein EMBRYONIC FACTOR 1)	0.400356	0.400381	6.58943	0.0812045	0.366697	At2g38280	GO:0003876; GO:0005524; GO:0005783; GO:0009793; GO:0016020; GO:0032264; GO:0043231; GO:0043424; GO:0046872
G3464	A0A1J3E2J7	Protein BCCIP-like protein	0.563763	0.564237	2.86111	0.081224	0.366745	At2g44510	GO:0005730
G37483	A0A816QUK3	(rape) hypothetical protein	0.502618	0.503055	2.82145	0.0812377	0.366745	At3g06200	GO:0004385; GO:0005524; GO:0009507; GO:0016310; GO:0048638
G5680	UPI00053C0C75		-1.41297	-1.4221	0.365247	0.0812328	0.366745	At3g52900
G53067	D7KIN9	PEROXIDASE_4 domain-containing protein	0.647681	0.648287	2.47885	0.081251	0.366771	At1g52140
G21929	A0A0D3DTA6	Ribosomal_L23eN domain-containing protein	-0.438732	-0.438864	4.15898	0.081289	0.366909	At3g55280	GO:0003729; GO:0003735; GO:0005840; GO:0006412; GO:0019843; GO:1990904
G25196	A0A6A2XDY1	Pentatricopeptide repeat-containing protein	-1.59048	-1.62585	-0.101982	0.0812969	0.36691	At1g63630
G19120	Q9FX08	Probable protein phosphatase 2C 12 (AtPP2C12) (EC 3.1.3.16)	-0.734205	-0.73544	1.79503	0.0813079	0.366923	At1g47380	GO:0017018; GO:0046872
G31716	D7L1S1	rRNA-processing protein EBP2 homolog	-0.812354	-0.814056	1.66817	0.0813185	0.366923	At3g22660	GO:0003723; GO:0003924; GO:0005730; GO:0042273
G52765	A0A7H1A508	ATP synthase epsilon chain, chloroplastic (ATP synthase F1 sector epsilon subunit) (F-ATPase epsilon subunit)	-8.6774	-65.0897	-0.591542	0.0813222	0.366923	AtCg00470	GO:0003729; GO:0005524; GO:0009507; GO:0009534; GO:0009535; GO:0009536; GO:0009579; GO:0009941; GO:0045261; GO:0046933
G17390	A0A3P5YUT6	Beta-mannosidase (Lysosomal beta A mannosidase)	-0.570911	-0.57101	4.9094	0.0813465	0.366931	At1g09010	GO:0000325; GO:0005975; GO:0033947
G22885	none		0.717391	0.718032	2.46792	0.0813332	0.366931	NaN	NA
G29828	UPI0006AAAEB9		11.5724	31.6761	2.12383	0.0813444	0.366931	At1g62225
G2776	D7L5Z6	Glycoside hydrolase family 28 protein	-0.716024	-0.716638	2.33867	0.0813727	0.366947	At3g06770	GO:0004650; GO:0005975; GO:0016829
G33699	none		-2.10051	-2.13045	-0.775481	0.0813654	0.366947	NaN	NA
G6630	Q8VZF6	Protein ENHANCED DISEASE RESISTANCE 2-like	-0.536735	-0.536935	3.88482	0.0813669	0.366947	At5g45560	GO:0005789; GO:0005886; GO:0006952; GO:0008289; GO:0010008
G41587	Q9MA15	Protein ACTIVITY OF BC1 COMPLEX KINASE 3, chloroplastic (ABC1-LIKE KINASE 3) (EC 2.7.-.-) (EC 2.7.11.1) (Protein REPRESSOR OF BDR1)	0.539128	0.539256	5.18763	0.0813875	0.36698	At1g79600	GO:0004672; GO:0004674; GO:0005524; GO:0005739; GO:0006995; GO:0009414; GO:0009507; GO:0009644; GO:0009658; GO:0010114; GO:0010287; GO:0016310; GO:0050821; GO:0080177; GO:0080183; GO:0106310; GO:1902171
G35439	A0A565BYB0	RING-type domain-containing protein	-0.6339	-0.634501	2.71779	0.0814081	0.367039	At3g60080	GO:0046872; GO:0061630
G17394	V4MV32	Respiratory burst oxidase-like protein B	-1.29116	-1.29684	1.05804	0.0814523	0.367094	At1g09090	GO:0004601; GO:0005509; GO:0009408; GO:0009845; GO:0016020; GO:0016174
G20747	none		1.44353	1.45516	0.100256	0.0814471	0.367094	NaN	NA
G22532	Q9LZM5	CASP-like protein 5B1 (AtCASPL5B1)	1.18402	1.18962	0.969297	0.0814513	0.367094	At5g02060	GO:0005886
G40924	P93025	Phototropin-2 (EC 2.7.11.1) (Defective in chloroplast avoidance protein 1) (Non-phototropic hypocotyl 1-like protein 1) (AtKin7) (NPH1-like protein 1)	0.480841	0.480999	4.96302	0.0814578	0.367094	At5g58140	GO:0004674; GO:0005524; GO:0005794; GO:0005886; GO:0007623; GO:0009536; GO:0009637; GO:0009638; GO:0009882; GO:0009902; GO:0010118; GO:0010181; GO:0010362; GO:0016020; GO:0016301; GO:0042802; GO:0046777; GO:0106310
G48288	V4MFB4	EamA domain-containing protein	-0.532978	-0.533313	3.16654	0.0814534	0.367094	At4g32140	GO:0016020
G23326	A0A0D3B150	glucose-6-phosphate 1-epimerase (EC 5.1.3.15)	-0.480582	-0.480769	3.76271	0.0814926	0.367114	At5g14500	GO:0005975; GO:0030246; GO:0047938
G29289	A0A2G9HBJ1	GTP-binding protein	-0.41999	-0.420103	4.53892	0.0814722	0.367114	At1g42960	GO:0016020
G3065	A0A5S9X943	CCHC-type domain-containing protein	-1.65452	-1.67314	-0.464617	0.0814789	0.367114	At3g02820	GO:0000076; GO:0003676; GO:0005634; GO:0006974; GO:0007049; GO:0008270; GO:0031297
G44222	UPI00053A4442		0.481004	0.481059	6.12608	0.0814884	0.367114	At2g36420
G50561	none		0.833347	0.83544	1.37262	0.0814998	0.367114	NaN	NA
G5186	A0A5K1A3C0	Chlorophyll a-b binding protein, chloroplastic	-0.646878	-0.647015	6.76003	0.0815367	0.367246	At3g61470	GO:0005829; GO:0009409; GO:0009507; GO:0009522; GO:0009534; GO:0009535; GO:0009579; GO:0009644; GO:0009645; GO:0009768; GO:0016168; GO:0019904; GO:0046872
G4650	R0HHI7	UBA domain-containing protein	0.684999	0.686155	2.15418	0.0815574	0.367305	At2g26920
G37770	M4CX82	ATP synthase subunit O, mitochondrial	-0.418803	-0.418852	5.46935	0.0815942	0.367437	At5g13450	GO:0005739; GO:0005753; GO:0008270; GO:0009507; GO:0009536; GO:0046933; GO:0050897
G33389	A0A2P5Y1R8	ANAPC4_WD40 domain-containing protein	-0.537215	-0.537506	3.31949	0.0816094	0.367472	At2g30910	GO:0003779; GO:0005634; GO:0005737; GO:0005885; GO:0007015; GO:0034314
G11095	A0A078JTT1	E3 ubiquitin-protein ligase listerin (EC 2.3.2.27) (RING-type E3 ubiquitin transferase listerin)	0.561832	0.562053	3.8084	0.0816381	0.367499	At5g58410	GO:0005829; GO:0008270; GO:0016567; GO:0043023; GO:0061630; GO:0072344; GO:1990112; GO:1990116
G18432	F4IE66	Pre-mRNA-splicing factor ATP-dependent RNA helicase DEAH10 (EC 3.6.4.13) (DEAH RNA helicase homolog PRP22) (Protein ROOT INITIATION DEFECTIVE 1)	0.532217	0.532689	2.76156	0.081638	0.367499	At1g26370	GO:0003676; GO:0003724; GO:0005524; GO:0005634; GO:0005681; GO:0005730; GO:0006397; GO:0008380; GO:0016887; GO:0043484
G49264	D7MC14	Atmap70-5	1.72865	1.73717	1.33304	0.0816349	0.367499	At4g17220	GO:0005737; GO:0005874; GO:0007010; GO:0008017; GO:0009832; GO:0010051; GO:0071555
G42249	A0A087H8B4	RING-type E3 ubiquitin transferase (EC 2.3.2.27)	0.717508	0.717964	3.1282	0.0816721	0.367618	At5g03200	GO:0004842; GO:0016567; GO:0046872; GO:0061630
G22235	A0A2I4EIJ1	Casein kinase II subunit beta (CK II beta)	0.528875	0.529089	3.82708	0.0817104	0.367723	At5g47080	GO:0005634; GO:0005829; GO:0005956; GO:0006468; GO:0019887; GO:0071900
G35781	Q8LE59	Fe(2+) transport protein 3, chloroplastic (Fe(II) transport protein 3) (Iron-regulated transporter 3)	0.541	0.541262	3.63621	0.0817099	0.367723	At1g60960	GO:0000325; GO:0005381; GO:0005385; GO:0005886; GO:0006826; GO:0006829; GO:0009535; GO:0009624
G21880	O23628	Histone H2A variant 1 (H2A.F/Z 1) (H2AvAt) (HTA11)	-0.927301	-0.929424	1.27889	0.0817265	0.367762	At3g54560	GO:0000786; GO:0003677; GO:0005634; GO:0006970; GO:0010468; GO:0016048; GO:0030527; GO:0044030; GO:0045892; GO:0046982
G15686	Q9SFC6	Rho GDP-dissociation inhibitor 1 (AtRhoGDI1) (Rho GDI-1)	0.427512	0.427589	5.06144	0.081738	0.367779	At3g07880	GO:0005094; GO:0005096; GO:0005737; GO:0007266; GO:0009932; GO:0010053
G2070	A0A2K3NGK3	HECT-type E3 ubiquitin transferase (EC 2.3.2.26)	-0.607106	-0.607358	3.55252	0.081765	0.367833	At3g17205	GO:0000209; GO:0016874; GO:0061630
G7804	A0A8X7TKU1	Uncharacterized protein	0.443233	0.443357	4.49493	0.0817592	0.367833	At5g19420	GO:0046872
G25053	O49482	Cinnamyl alcohol dehydrogenase 5 (AtCAD5) (EC 1.1.1.195) (Cinnamyl alcohol dehydrogenase D)	0.521349	0.521359	8.39859	0.0817963	0.367888	At4g34230	GO:0005829; GO:0008270; GO:0009809; GO:0045551; GO:0050268; GO:0052747
G28617	D7KHD2	Wall-associated receptor kinase-like (EC 2.7.11.-)	4.70323	24.5536	-1.15085	0.0817884	0.367888	At1g79670	GO:0004674; GO:0005524; GO:0007166; GO:0009620; GO:0016020; GO:0016310; GO:0106310
G39470	none		-0.689762	-0.69019	3.34755	0.0817997	0.367888	NaN	NA
G7761	A0A1J3E4Z4	Protein TSSC4	0.594642	0.59521	2.7713	0.0818098	0.367899	At5g13310
G47395	A0A835HR01	DUF4368 domain-containing protein	0.629117	0.629464	3.54464	0.0818319	0.367965	At5g08540	GO:0005886; GO:0008168; GO:0009507; GO:0009535; GO:0009536; GO:0009941; GO:0032259
G23038	A0A0K0KGQ7	Uncharacterized protein	-0.595539	-0.596315	2.06536	0.0818955	0.368073	At5g10110	GO:0000428
G2309	D7L289	F-box domain-containing protein	2.20591	2.23847	-0.631101	0.0818985	0.368073	At3g13680
G28429	R0GSL4	Ovate family protein	0.573764	0.573933	4.29946	0.0818923	0.368073	At1g15260
G37953	B7FFZ8	hydroxymethylbilane synthase (EC 2.5.1.61) (Hydroxymethylbilane synthase)	-0.85167	-0.852725	2.2933	0.0818742	0.368073	At5g08280	GO:0004418; GO:0005886; GO:0006782; GO:0009507; GO:0009570; GO:0009941; GO:0015995; GO:0048046; GO:1900865
G4110	UPI00053C2439		0.60508	0.605658	2.72778	0.0819012	0.368073	At1g32050	GO:0005634; GO:0005739; GO:0005794; GO:0005886; GO:0015031; GO:0030658
G44750	Q1WIQ6	NADP-dependent glyceraldehyde-3-phosphate dehydrogenase (EC 1.2.1.9) (Aldehyde dehydrogenase family 11 member A3) (Glyceraldehyde-3-phosphate dehydrogenase [NADP(+)]) (Non-phosphorylating glyceraldehyde 3-phosphate dehydrogenase) (Triosephosphate dehydrogenase)	-0.668257	-0.668343	6.71521	0.0818716	0.368073	At2g24270	GO:0016620
G32127	V4M862	TPT domain-containing protein	-0.616681	-0.616939	3.46001	0.0819099	0.368078	At3g14410	GO:0008643; GO:0016020; GO:0022626
G15706	P35134	Ubiquitin-conjugating enzyme E2 11 (EC 2.3.2.23) (E2 ubiquitin-conjugating enzyme 11) (Ubiquitin carrier protein 11) (Ubiquitin-conjugating enzyme E2-17 kDa 11) (Ubiquitin-protein ligase 11)	0.445245	0.445313	5.16335	0.0819369	0.368166	At3g08690	GO:0004842; GO:0005524; GO:0006511; GO:0016567; GO:0061631
G28291	M4DJU9	IRK-interacting protein-like	-0.925176	-0.925481	4.22658	0.0819749	0.368269	At1g12330
G3735	V4MJF2	Neuronal PAS domain-containing protein 4	1.80221	1.8169	-0.195879	0.0819719	0.368269	At2g40390
G7515	A0A087G7Y1	Nuclear factor 1 A-type	-0.522379	-0.522707	3.02727	0.0819824	0.368269	At5g17640	GO:0009651; GO:0009737
G10127	none		1.18978	1.19719	0.390138	0.0820345	0.368417	NaN	NA
G11701	A0A1J3HZ83	U1 small nuclear ribonucleoprotein 70 kDa	0.528446	0.528492	6.19251	0.0820561	0.368417	At3g50670	GO:0000398; GO:0005634; GO:0005681; GO:0016607; GO:0030619
G14632	A0A1J3IZE9	Putative receptor-like protein kinase	0.914493	0.917088	1.38206	0.082084	0.368417	At4g00960	GO:0004674; GO:0005524; GO:0016310
G16063	none		1.10007	1.10365	1.0454	0.082077	0.368417	NaN	NA
G2656	A0A0D3CLW4	Protein kinase domain-containing protein	0.867392	0.867771	3.4154	0.0820908	0.368417	At3g08760	GO:0004672; GO:0005524; GO:0005886
G26712	A0A7C9ELB8	Uncharacterized protein	0.488765	0.488822	5.85052	0.0820502	0.368417	At5g09670
G41839	Q94AP3	Protein WALLS ARE THIN 1	-0.694424	-0.694615	3.23181	0.082064	0.368417	At1g75500	GO:0000162; GO:0000325; GO:0005886; GO:0006952; GO:0009705; GO:0009734; GO:0009826; GO:0009834; GO:0009851; GO:0010315; GO:0022857; GO:0071555; GO:0090355; GO:0090358
G42538	UPI0009E4CD2E		0.625381	0.626093	2.40311	0.0820295	0.368417	At3g14110	GO:0005829; GO:0009507; GO:0009534; GO:0009535; GO:0009941; GO:0015995; GO:0031408; GO:0032991
G46918	Q6NPQ1	Tubby-like F-box protein 11 (AtTLP11)	0.674181	0.674898	2.71977	0.082078	0.368417	At5g18680	GO:0005886; GO:0006355
G47111	A0A1J3CYM8	TOG domain-containing protein	-0.509061	-0.509511	2.70189	0.0820595	0.368417	At5g14790
G23856	A0A087GCN0	SURP motif domain-containing protein	0.539838	0.54008	3.769	0.0821205	0.368483	At5g23080	GO:0003723; GO:0005634; GO:0006396; GO:0006397; GO:0010087; GO:0016607; GO:0030422; GO:0035196; GO:0070878; GO:0070883
G32258	R0G464	TRAF-type domain-containing protein	-0.534586	-0.534934	2.97904	0.0821276	0.368483	At3g11950	GO:0008270
G41807	A0A0D3A5N7	Thioredoxin-like_fold domain-containing protein	0.454788	0.454994	4.02943	0.0821283	0.368483	At1g76020
G45838	A0A6D2L4B7	VQ domain-containing protein	0.431156	0.431186	6.21609	0.0821396	0.3685	At3g56880
G35237	A0A7J8P1D8	50S ribosomal protein L23	-0.454859	-0.454966	4.56617	0.0821496	0.368511	At3g55280	GO:0003729; GO:0003735; GO:0005829; GO:0006412; GO:0006979; GO:0009409; GO:0009644; GO:0019843; GO:0022625; GO:0022626; GO:0042788
G12029	P19892	Ras-related protein RABA5e (AtRABA5e) (Ras-related protein Ara-1)	2.69571	2.74384	-0.624371	0.0821602	0.368525	At1g05810	GO:0003924; GO:0005525; GO:0005886; GO:0006886; GO:0012505
G24085	A0A6D2J605	Protein ENHANCED DOWNY MILDEW 2	-0.704832	-0.705712	2.20035	0.0821694	0.368532	At5g48090
G26140	D7MAK5	DNA binding protein	4.89283	24.807	-1.34756	0.082217	0.368712	At4g15248	GO:0005634; GO:0007623; GO:0008270; GO:0009909; GO:0030674
G8840	none		-1.7526	-1.76742	0.207558	0.0822409	0.368785	At2g44620	GO:0000036; GO:0005739; GO:0005747; GO:0005759; GO:0005829; GO:0006120; GO:0006633
G17542	A0A1J3ICG5	CTTNBP2 N-terminal-like protein	-3.22628	-3.47227	-1.45639	0.0822499	0.368792	At1g11120	GO:0016020
G33540	V4MA80	Auxin response factor	0.571658	0.57223	2.85958	0.0822711	0.368819	At2g33860	GO:0000976; GO:0003677; GO:0003700; GO:0005634; GO:0009733; GO:0009734; GO:0009850; GO:0010050; GO:0010158; GO:0010582; GO:0031490; GO:0036094; GO:0140677; GO:1902584
G37293	none		1.39881	1.40687	0.372927	0.0822666	0.368819	NaN	NA
G15138	A0A1J3HGQ0	Squamosa promoter-binding-like protein 14	-0.578118	-0.578186	5.26425	0.0822793	0.368822	At1g20980	GO:0003677; GO:0003700; GO:0005634; GO:0005737; GO:0006355; GO:0045893; GO:0046872
G13332	A0A7J8MY55	GDSL esterase/lipase	-1.1764	-1.17648	4.6225	0.0823174	0.368925	At1g29660	GO:0005634; GO:0005783; GO:0009627; GO:0016042; GO:0016788; GO:0048046; GO:0099503
G18884	Q9C875	Class I peptide chain release factor (Putative peptide chain release factor) (Uncharacterized protein T16O9.18)	0.523501	0.523826	3.33484	0.0823125	0.368925	At1g33330	GO:0003729; GO:0003747; GO:0005634; GO:0009507
G17446	Q56XH8	Evolutionarily conserved C-terminal region 11 (Uncharacterized protein At1g09810)	0.807195	0.808669	2.00383	0.0823391	0.368931	At1g09810	GO:0003723; GO:0043488; GO:1990247
G23775	Q8LPL3	L-ascorbate oxidase (AAO) (AO) (ASO) (Ascorbase) (EC 1.10.3.3)	0.641968	0.642511	2.62587	0.0823723	0.368931	At5g21100	GO:0005507; GO:0005576; GO:0006952; GO:0006979; GO:0008447; GO:0009536; GO:0009615; GO:0009651; GO:0019854; GO:0042542; GO:0050687; GO:1901001
G30865	A0A0D3D125	Dehydrin	-0.555529	-0.555535	8.84951	0.082379	0.368931	At1g76180	GO:0001786; GO:0003729; GO:0005509; GO:0005739; GO:0005829; GO:0005886; GO:0008289; GO:0009269; GO:0009409; GO:0009507; GO:0009737; GO:0019898; GO:0031210; GO:0044183; GO:0050821; GO:0051179; GO:0090559
G31173	A0A5B7AQG7	Aminotran_1_2 domain-containing protein	0.444443	0.444476	6.27945	0.0823552	0.368931	At1g80360	GO:0004838; GO:0005737; GO:0005739; GO:0005829; GO:0006555; GO:0006569; GO:0008483; GO:0009641; GO:0009693; GO:0009698; GO:0009851; GO:0010326; GO:0010366; GO:0030170; GO:0050362; GO:1901997
G34649	Q94JU2	WAT1-related protein At3g28050	0.433881	0.43399	4.48675	0.0823793	0.368931	At3g28050	GO:0016020; GO:0022857
G35748	A0A5S9WN99	DUF4408 domain-containing protein	0.612199	0.612749	2.71373	0.0823466	0.368931	At1g61260	GO:0016020
G48957	D8QWU4	AP2/ERF domain-containing protein	2.94908	3.04787	-0.820957	0.0823666	0.368931	At1g22985	GO:0000976; GO:0003700; GO:0005634; GO:0009873
G6087	A0A251NP67	Histone deacetylase (EC 3.5.1.98)	0.481817	0.482184	2.98592	0.0823435	0.368931	At3g44680	GO:0004407; GO:0005634; GO:0005737; GO:0005829; GO:0008270; GO:0010187; GO:0043565; GO:1900055; GO:1990619
G12686	A0A6D2LAL3	Ovule protein	-0.886566	-0.888584	1.29854	0.0824676	0.368962	At1g16916	GO:0016020
G15235	Q8L7C9	Glutathione S-transferase U20 (AtGSTU20) (EC 2.5.1.18) (FIN219-interacting protein 1) (GST class-tau member 20)	0.541399	0.541522	4.72041	0.0824567	0.368962	At1g78370	GO:0004364; GO:0005634; GO:0005737; GO:0005739; GO:0005829; GO:0006749; GO:0009407; GO:0009507; GO:0009629; GO:0019899; GO:0043295; GO:0048046; GO:2000030
G15591	A0A6J0LSP5	protein pygopus-like	-0.450514	-0.450536	6.81826	0.0824402	0.368962	At3g06130	GO:0046872
G21982	none		-0.953417	-0.954909	1.48189	0.0824761	0.368962	NaN	NA
G26127	Q38854	1-deoxy-D-xylulose-5-phosphate synthase, chloroplastic (1-deoxyxylulose-5-phosphate synthase) (DXP synthase) (DXPS) (EC 2.2.1.7) (Protein CLOROPLASTOS ALTERADOS 1)	-0.800583	-0.800763	5.05318	0.0824842	0.368962	At4g15560	GO:0008661; GO:0009228; GO:0009507; GO:0009570; GO:0015995; GO:0016114; GO:0019288; GO:0042802; GO:0046872; GO:0052865
G28951	Q9S709	Splicing factor U2af small subunit A (U2 auxiliary factor 35 kDa subunit A) (U2 small nuclear ribonucleoprotein auxiliary factor small subunit A) (U2 snRNP auxiliary factor small subunit A) (Zinc finger CCCH domain-containing protein 8) (AtC3H8)	0.420422	0.420476	5.40641	0.0824104	0.368962	At1g27650	GO:0000398; GO:0003677; GO:0003723; GO:0005634; GO:0005681; GO:0016607; GO:0046872; GO:0048573; GO:0089701
G35663	Q9CAD1	GMP synthase (glutamine-hydrolyzing) (EC 6.3.5.2) (Glutamine amidotransferase)	1.01859	1.0208	1.75128	0.0824642	0.368962	At1g63660	GO:0003921; GO:0005524; GO:0005829; GO:0006541
G35982	none		-0.703264	-0.704334	1.767	0.0824809	0.368962	NaN	NA
G39541	A0A178URX1	RING-CH-type domain-containing protein	0.438139	0.438186	5.63131	0.0824535	0.368962	At4g32670	GO:0008270; GO:0016020
G40411	V4L2L5	ULP_PROTEASE domain-containing protein	0.469438	0.469525	4.91303	0.0824022	0.368962	At2g07200	GO:0006508; GO:0008234
G41874	Q9C9P4	3-oxoacyl-[acyl-carrier-protein] synthase II, chloroplastic (EC 2.3.1.41) (Beta-ketoacyl-acyl-carrier-protein synthase II) (AtKAS2) (Beta-ketoacyl-ACP synthetase 2) (Protein FATTY ACID BIOSYNTHESIS 1)	-0.569509	-0.569829	3.53824	0.0824511	0.368962	At1g74960	GO:0004315; GO:0005829; GO:0006633; GO:0006636; GO:0009507; GO:0009536; GO:0009570; GO:0009631; GO:0009793
G45221	Q9M2B4	PHD finger protein ALFIN-LIKE 3 (Protein AL3)	0.445418	0.445545	4.39005	0.0824108	0.368962	At3g42790	GO:0000976; GO:0005634; GO:0006325; GO:0006355; GO:0042393; GO:0046872
G47086	D7M7B7	ATP synthase subunit e, mitochondrial	-0.488132	-0.488331	3.88521	0.0824844	0.368962	At5g15320	GO:0016020
G6526	A0A0A9D715	Oleoyl-[acyl-carrier-protein] hydrolase	2.68443	2.72698	-0.140223	0.0824964	0.368982	At5g47340	GO:0016787
G10335	A0A1J3EWV0	Disease resistance protein RPS4	0.43594	0.436035	4.8772	0.0825513	0.369044	At1g72930	GO:0005634; GO:0005737; GO:0005739; GO:0006952; GO:0007165; GO:0009506; GO:0050135; GO:0061809
G19706	V4LUU2	Transcription factor MYB44-like	1.13307	1.13397	3.17316	0.0825354	0.369044	At2g23290	GO:0000976; GO:0003700; GO:0005634
G27685	none		4.18703	4.51661	-1.58829	0.0825504	0.369044	NaN	NA
G41436	R0GPK2	Protein kinase domain-containing protein	0.4904	0.490665	3.43783	0.0825222	0.369044	At5g66790	GO:0004674; GO:0005524; GO:0016020; GO:0016310; GO:0106310
G41666	UPI000A29C964		1.07539	1.08015	0.280871	0.0825396	0.369044	At1g78360	GO:0004364; GO:0005829; GO:0006749; GO:0009407
G49360	A0A2H5MZX6	AB hydrolase-1 domain-containing protein	1.40372	1.41559	0.0372353	0.0825557	0.369044	At4g15955	GO:0004301
G20999	Q9SI53	Pentatricopeptide repeat-containing protein At2g03880, mitochondrial	-1.04628	-1.05121	0.422728	0.0825748	0.369067	At2g03880	GO:0003723; GO:0005739; GO:0008270; GO:0009451
G44664	Q8GWA2	Holliday junction resolvase MOC1, chloroplastic (EC 3.1.21.10) (Protein MONOKARYOTIC CHLOROPLAST 1) (AtMOC1)	0.751116	0.753047	1.54096	0.0825759	0.369067	At2g26840	GO:0000400; GO:0006310; GO:0008821; GO:0042644; GO:0046872; GO:0090143
G18613	UPI00053B1DCB		2.18022	2.19376	1.90521	0.0825863	0.369073	At1g28640	GO:0005576; GO:0016042; GO:0016788
G28163	R0I895	NADH dehydrogenase-like complex L	-4.59127	-26.019	-1.43898	0.0825922	0.369073	At1g70760	GO:0009535; GO:0009773; GO:0010258; GO:0010598; GO:0016655; GO:0042651; GO:0048038
G30359	Q9SX22	30S ribosomal protein 3-1, chloroplastic (Plastid-specific 30S ribosomal protein 3-1) (PSRP-3 1)	-1.05366	-1.05668	2.27093	0.082607	0.369093	At1g68590	GO:0003735; GO:0005739; GO:0005840; GO:0009507; GO:0009535; GO:0009570; GO:0009579; GO:0032544; GO:1990904
G34887	A0A565AYZ3	Lipocln_cytosolic_FA-bd_dom domain-containing protein	5.27586	25.8383	-1.64895	0.0826118	0.369093	At3g47860	GO:0005829; GO:0006629; GO:0006979; GO:0009408; GO:0009414; GO:0009507; GO:0009535; GO:0009543; GO:0009644; GO:0009737; GO:0010117; GO:0010431; GO:0031977; GO:0036094; GO:0045735; GO:0046322; GO:1901562
G37963	A0A178UAB8	DUF3531 domain-containing protein	1.20004	1.20731	0.61586	0.0826282	0.369098	At5g08400
G42129	Q94BT2	Auxin-induced in root cultures protein 12	-0.702294	-0.702409	5.30408	0.082627	0.369098	At3g07390	GO:0005886; GO:0009734; GO:0046872; GO:0098552
G67	A0A1J3GF56	Vacuolar fusion protein CCZ1-like protein	-0.63975	-0.640052	3.35457	0.0826451	0.36914	At1g16020	GO:0016192; GO:0035658
G35971	O04479	Protein ASYMMETRIC LEAVES 2 (LOB domain-containing protein 6)	-0.833148	-0.835096	1.80235	0.0826572	0.36916	At1g65620	GO:0005634; GO:0005654; GO:0009799; GO:0009943; GO:0009944; GO:0009954; GO:0048441
G12547	V4L6H5	NADH dehydrogenase [ubiquinone] 1 beta subcomplex subunit 3-B	-0.612665	-0.613059	3.11448	0.0826673	0.369171	At1g14450	GO:0005576; GO:0005743; GO:0009853; GO:0022900; GO:0031966; GO:0045271
G32184	Q9LJE5	YTH domain-containing protein ECT2 (Protein EVOLUTIONARILY CONSERVED C-TERMINAL REGION 2)	0.47164	0.471665	6.74192	0.0826881	0.369231	At3g13460	GO:0003729; GO:0005634; GO:0005737; GO:0005829
G23778	Q940X9	La-related protein 1A (AtLARP1a)	0.431787	0.431882	4.6707	0.0827011	0.369255	At5g21160	GO:0000339; GO:0000932; GO:0003723; GO:0005829; GO:0006402; GO:0010286; GO:0048255
G29474	UPI00053B60EE		0.595448	0.595546	4.88042	0.0827269	0.369337	At1g50640	GO:0000976; GO:0003700; GO:0005634; GO:0006952; GO:0009873; GO:0010105
G14584	Q56WN1	Glutamine synthetase cytosolic isozyme 1-1 (EC 6.3.1.2) (Glutamate--ammonia ligase GLN1;1) (GLN1;1)	0.445962	0.446037	5.01396	0.0827537	0.36939	At1g66200	GO:0004356; GO:0005524; GO:0005737; GO:0006542
G48956	A0A6V7P6X0	HipN domain-containing protein	1.68792	1.69348	0.868959	0.082754	0.36939	At4g22670	GO:0000118; GO:0005829; GO:0046983
G10259	A0A1J3GGI9	CRIB domain-containing protein RIC10	1.29901	1.31015	0.269445	0.0828677	0.369432	At4g04900	GO:0005737; GO:0009860
G19627	R0FX44	Aldo_ket_red domain-containing protein	-0.437543	-0.437577	6.37564	0.0828417	0.369432	At2g21250	GO:0044281; GO:0047641; GO:0071704
G2067	UPI000CD901A5		-0.665457	-0.666152	2.35648	0.0828018	0.369432	At3g17300
G21130	R0FSV5	Hydroxyproline-rich glycoprotein family protein	0.851501	0.853233	1.66933	0.0828769	0.369432	At3g26910
G21934	A0A8S9RE44	Dof-type domain-containing protein	0.924121	0.927515	0.937188	0.0828522	0.369432	At3g55370	GO:0003677; GO:0003700; GO:0005634; GO:0046872
G26512	V4M3J5	RING-type domain-containing protein	0.46192	0.462155	3.58151	0.0828714	0.369432	At5g41350
G30290	Q9FXD1	Signal recognition particle subunit SRP72	-0.46313	-0.463226	4.62791	0.0828372	0.369432	At1g67650	GO:0005783; GO:0005786; GO:0006614; GO:0008312; GO:0009506
G3036	A0A8J5TFM3	Vesicle transport protein GOT1B	0.747329	0.749426	1.21975	0.0828239	0.369432	At3g03180	GO:0005829; GO:0006888; GO:0012505; GO:0016020; GO:0042147; GO:0043231
G34743	Q0V7S5	At3g44610 (Protein kinase superfamily protein)	-0.489263	-0.489448	3.90221	0.0828202	0.369432	At3g44610	GO:0004672; GO:0005524; GO:0009630; GO:0009638; GO:0016301; GO:0016310
G35804	O80738	Probable alpha,alpha-trehalose-phosphate synthase [UDP-forming] 10 (EC 2.4.1.15) (Trehalose-6-phosphate synthase 10) (AtTPS10)	0.463697	0.463763	5.40168	0.082785	0.369432	At1g60140	GO:0005992; GO:0016757
G43376	Q9SIW3	Phosphatidylinositol/phosphatidylcholine transfer protein SFH7 (Protein SEC FOURTEEN HOMOLOGS 7) (AtSFH7)	-0.554295	-0.554426	4.67534	0.0828126	0.369432	At2g16380	GO:0000139; GO:0005886; GO:0015031
G50060	Q9FGQ6	Microtubule-associated protein RP/EB family member 1C (APC-binding protein EB1C) (End-binding protein 1C) (AtEB1C) (Protein ATEB1 homolog 1) (AtEB1H1)	-2.2235	-2.25693	-1.17185	0.0828077	0.369432	At5g67270	GO:0005634; GO:0005730; GO:0005819; GO:0005874; GO:0007049; GO:0008017; GO:0009524; GO:0009652; GO:0030865; GO:0051301
G51443	B9DGU7	Thiamine pyrophosphokinase 1 (AtTPK1) (EC 2.7.6.2) (Thiamine kinase 1)	0.473034	0.473337	3.22732	0.0828586	0.369432	At1g02880	GO:0004788; GO:0005524; GO:0005829; GO:0006772; GO:0009229; GO:0016301; GO:0016310; GO:0030975
G5766	V4L4U9	Acyltransferase (EC 2.3.1.-)	-0.428302	-0.428458	4.01546	0.0828173	0.369432	At3g51520	GO:0004144; GO:0005789; GO:0005811; GO:0006071; GO:0019432; GO:0034389; GO:0046460
G8414	A0A822YDQ0	Uncharacterized protein	3.63689	3.73523	-0.949357	0.0828668	0.369432	At2g21250	GO:0016491
G7622	A0A7C9EJ23	Receptor protein serine/threonine kinase (EC 2.7.11.30)	-0.504568	-0.504818	3.50536	0.0828915	0.369464	At5g15730	GO:0004674; GO:0005524; GO:0005886; GO:0009536; GO:0016310; GO:0106310
G10116	Q9ZSI1	Putative expansin-A17 (AtEXPA17) (Alpha-expansin-17) (At-EXP17) (AtEx17) (Ath-ExpAlpha-1.13)	1.91672	1.94539	-0.477682	0.082912	0.369499	At4g01630	GO:0005576; GO:0009828; GO:0010311; GO:0016020
G39920	A0A7J0DJM3	Proteasome component (PCI) domain protein	0.584672	0.585406	2.51817	0.0829145	0.369499	At1g02090	GO:0000338; GO:0005737; GO:0008180; GO:0009585; GO:0010387
G14751	Q9CAA4	Transcription factor BIM2 (BES1-interacting Myc-like protein 2) (Basic helix-loop-helix protein 102) (AtbHLH102) (bHLH 102) (Transcription factor EN 125) (bHLH transcription factor bHLH102)	0.562005	0.562592	2.67163	0.0829534	0.369638	At1g69010	GO:0000976; GO:0003700; GO:0005634; GO:0006351; GO:0042802; GO:0046983
G10160	D7M3G9	TOC159	0.448079	0.448129	6.15937	0.0830074	0.369671	At4g02510	GO:0003924; GO:0004888; GO:0004930; GO:0005525; GO:0005829; GO:0009507; GO:0009536; GO:0009707; GO:0009941; GO:0043024; GO:0045036; GO:0045037; GO:0046872; GO:0051087; GO:0061927
G13286	D7KCX0	Protein kinase domain-containing protein	-0.496538	-0.496617	5.12165	0.0829946	0.369671	At1g28440	GO:0004674; GO:0005524; GO:0005886; GO:0016310; GO:0099402; GO:0106310
G19937	UPI00053AFDEE		-1.74424	-1.76426	-0.35458	0.0830139	0.369671	At2g28410
G20442	A0A834TYQ3	Ribulose bisphosphate carboxylase/oxygenase activase, chloroplastic (RA) (RuBisCO activase)	-0.463689	-0.463737	7.66883	0.0830072	0.369671	At2g39730	GO:0003729; GO:0005524; GO:0005634; GO:0005794; GO:0009409; GO:0009416; GO:0009505; GO:0009507; GO:0009535; GO:0009570; GO:0009579; GO:0009753; GO:0009941; GO:0010150; GO:0010287; GO:0010319; GO:0016887; GO:0030234; GO:0043531; GO:0046863; GO:0048046
G47848	A0A2P2N5D0	Adenylyl-sulfate kinase	1.43202	1.43837	0.575068	0.0830024	0.369671	At4g39940	GO:0000103; GO:0004020; GO:0005524; GO:0009507; GO:0009536; GO:0016310; GO:0019344; GO:0070814
G47993	W1P8T3	Filament-like plant protein	0.619966	0.620506	2.74356	0.082979	0.369671	At4g36120
G9664	R0GL29	Glutamyl-tRNA(Gln) amidotransferase subunit C, chloroplastic/mitochondrial (Glu-AdT subunit C) (EC 6.3.5.-)	-0.69407	-0.695031	2.45312	0.0830089	0.369671	At4g32915	GO:0005524; GO:0005739; GO:0006450; GO:0009507; GO:0030956; GO:0032543; GO:0050567; GO:0070681
G51549	A0A8T0CTX2	Peroxidase (EC 1.11.1.7)	3.75896	4.04778	-1.53939	0.083023	0.369678	At2g37130	GO:0005576; GO:0006979; GO:0020037; GO:0042744; GO:0046872; GO:0140825
G19017	UPI00053B4D14		0.618411	0.618695	3.685	0.0830547	0.369684	At1g43245	GO:0008168; GO:0032259
G42621	A0A565B9A6	TFIIIC_sub6 domain-containing protein	0.804793	0.805833	2.11529	0.0830321	0.369684	At3g15420	GO:0006383
G45987	V4NDG2	GATA transcription factor	-0.74058	-0.741534	2.1286	0.0830471	0.369684	At3g60530	GO:0000976; GO:0003700; GO:0005634; GO:0008270; GO:0009416; GO:0045893
G9503	A0A0D3A3G0	Mitochondrial ATP synthase subunit G protein	-0.508484	-0.508786	3.1773	0.0830486	0.369684	At4g29480	GO:0000276; GO:0015078; GO:0015986
G6837	none		-2.29851	-2.32272	-0.011734	0.083063	0.369688	NaN	NA
G2676	none		-0.973857	-0.975146	2.18006	0.0831093	0.369815	NaN	NA
G32902	none		2.54669	2.61737	-0.967431	0.0831029	0.369815	NaN	NA
G49530	none		-0.547002	-0.547244	3.44545	0.0831162	0.369815	NaN	NA
G50192	A0A8S9M6B3	K-box domain-containing protein	0.544458	0.544727	3.49718	0.0831219	0.369815	At5g64180
G10267	A0A0D3E865	Peptide-methionine (R)-S-oxide reductase (EC 1.8.4.12)	0.478778	0.478948	4.02919	0.083137	0.369819	At4g21830	GO:0000304; GO:0005829; GO:0030091; GO:0033743; GO:0046872
G27807	Q9C5D6	Cationic amino acid transporter 9, chloroplastic	0.637391	0.638171	2.32421	0.0831454	0.369819	At1g05940	GO:0000325; GO:0006865; GO:0022857; GO:0031969
G29918	Q0WUA3	2-carboxy-1,4-naphthoquinone phytyltransferase, chloroplastic (EC 2.5.1.130) (1,4-dihydroxy-2-naphthoate phytyltransferase) (1,4-dihydroxy-2-naphthoate polyprenyltransferase) (Protein ABERRANT CHLOROPLAST DEVELOPMENT 4) (menA-like protein) (AtMENA)	-0.83922	-0.842311	2.14796	0.0831422	0.369819	At1g60600	GO:0009507; GO:0009772; GO:0010236; GO:0031969; GO:0042372; GO:0046428
G12462	A0A0K9P3G1	proteasome endopeptidase complex (EC 3.4.25.1)	-0.41431	-0.414369	5.26019	0.0831641	0.369868	At1g13060	GO:0004175; GO:0004298; GO:0005634; GO:0005737; GO:0010498; GO:0019774
G29458	A0A0A9JPY4	Helicase C-terminal domain-containing protein	0.800901	0.803149	1.08401	0.0831887	0.36991	At1g02670	GO:0005524; GO:0016787; GO:0140658
G47680	A0A8S0TCT0	LIMR family At5g01460	-0.728258	-0.728367	5.02742	0.0831849	0.36991	At5g01460	GO:0005886
G31094	M4CHC9	Uncharacterized protein	0.794096	0.795355	1.90702	0.0832105	0.36994	At1g79390
G5160	none		1.04541	1.0491	0.610097	0.0832034	0.36994	NaN	NA
G30933	O49286	F-box protein SKP2B (F-box/LRR-repeat protein 5) (AtFB5) (SKP2-like protein 2) (AtSKP2;2)	0.569309	0.569733	3.3129	0.0832251	0.369971	At1g77000	GO:0010286; GO:0051603; GO:1901332
G47282	A0A6A6KE98	Tail fiber	-0.441167	-0.44127	4.70627	0.0832429	0.370016	At5g11280	GO:0016020
G32077	A0A0B2RVW2	Thioredoxin M-type, chloroplastic	-0.919078	-0.921643	2.01808	0.0832702	0.370104	At3g15360	GO:0004857; GO:0005829; GO:0006109; GO:0008047; GO:0009507; GO:0009535; GO:0009570; GO:0009579; GO:0009941; GO:0015035; GO:0019904; GO:0043085; GO:0043086
G24033	A0A438ERU2	Ent-kaurene oxidase, chloroplastic	0.761539	0.76328	1.5065	0.0832918	0.37011	At5g25900	GO:0005506; GO:0005783; GO:0009686; GO:0009707; GO:0009740; GO:0010241; GO:0020037; GO:0052615; GO:0052616; GO:0052617
G34491	A0A1J3DZH1	TERF2-interacting telomeric protein 1	0.889428	0.891088	1.81338	0.0832943	0.37011	At2g02820	GO:0003700; GO:0005634; GO:0006355; GO:0009553; GO:0009554; GO:0009629; GO:0009737; GO:0010052; GO:0010235; GO:0010376; GO:0010444; GO:0032875; GO:0043565; GO:0048527; GO:0050891; GO:1901002; GO:1901333; GO:1902584; GO:1902806; GO:2000037
G6935	I3T0C1	NAD(P)-bd_dom domain-containing protein	-0.433283	-0.433386	5.02963	0.0832905	0.37011	At5g28840	GO:0005829; GO:0009536; GO:0019853; GO:0047918; GO:0051287
G38980	A0A6J0MB75	serrate RNA effector molecule homolog isoform X1	-0.928235	-0.930507	1.00771	0.0833245	0.370211	At4g21500	GO:0016020
G16251	A0A087HAZ7	Branched-chain-amino-acid transaminase	3.91713	3.92873	2.20875	0.0833637	0.370351	At1g10070	GO:0009097; GO:0009098; GO:0009099; GO:0009507; GO:0050048; GO:0052654; GO:0052655; GO:0052656; GO:0071669
G2315	A0A565B798	RNase III domain-containing protein	-0.470866	-0.471188	3.60016	0.0833834	0.370405	At1g55140	GO:0004525; GO:0006396
G24959	A0A5N6NG29	Protein kinase domain-containing protein	0.753076	0.754174	2.00755	0.0834123	0.3705	At4g13190	GO:0004674; GO:0005524; GO:0005886; GO:0016310
G6201	Q9LSI9	Inactive LRR receptor-like serine/threonine-protein kinase BIR2 (Protein BAK1-INTERACTING RECEPTOR-LIKE KINASE 2)	0.566201	0.566523	3.49758	0.0834288	0.370539	At3g28450	GO:0000166; GO:0005829; GO:0005886; GO:0006952; GO:0009507; GO:1900150; GO:1900425
G33677	Q9AVL6	Starch branching enzyme (EC 2.4.1.18)	-0.569409	-0.569543	5.21701	0.0834493	0.370597	At2g36390	GO:0003844; GO:0004553; GO:0005978; GO:0005982; GO:0009501; GO:0009507; GO:0009570; GO:0010021; GO:0019252; GO:0043169; GO:0071329; GO:0071332; GO:0071333; GO:0071482; GO:0102752
G17130	M4EUI7	Pectinesterase (EC 3.1.1.11)	-1.9519	-1.99151	-0.92557	0.0834817	0.370603	At1g05310	GO:0005576; GO:0030599; GO:0042545; GO:0045330; GO:0045490
G18538	R0GNF0	UVR domain-containing protein	0.444277	0.444398	4.56019	0.0834965	0.370603	At1g27510	GO:0009507; GO:0010343; GO:0042651
G2550	A0A6A6KPK4	TPT domain-containing protein	-1.2871	-1.29508	0.156012	0.0835065	0.370603	At5g04160	GO:0000139; GO:0005794; GO:0008643; GO:0015780; GO:0048359
G29921	none		-0.736358	-0.73744	1.92884	0.0834754	0.370603	NaN	NA
G356	none		-0.74299	-0.744782	1.47553	0.0835152	0.370603	NaN	NA
G38553	Q9SU08	Auxilin-related protein 1 (Auxilin-like protein 1)	-0.595223	-0.595344	4.566	0.0834875	0.370603	At4g12780	GO:0005783; GO:0005794; GO:0005829; GO:0005886; GO:0009504; GO:0031410; GO:0045806; GO:0045926; GO:0072583; GO:1900186
G40339	A0A1J3E3G6	Uncharacterized protein	-0.535392	-0.535609	4.08325	0.0835191	0.370603	At4g09890
G44350	none		1.27609	1.28358	0.447557	0.0834901	0.370603	NaN	NA
G7985	A0A0A9F6U1	Charged multivesicular body protein 6	1.3675	1.37304	0.897102	0.0834759	0.370603	At5g63880	GO:0000815; GO:0007034; GO:0009536
G13775	A0A178WCC7	C3HC-type domain-containing protein	0.926839	0.93007	1.07847	0.0835428	0.370675	At1g48950	GO:0005634; GO:0008270
G43641	Q9LZI6	NADH dehydrogenase [ubiquinone] iron-sulfur protein 5-B	-0.576906	-0.577202	3.46345	0.0835779	0.370797	At3g62790	GO:0005739; GO:0005747; GO:0005758; GO:0005829
G52327	Q8LDC9	GroES-like family protein (Putative 10kDa chaperonin (CPN10) protein) (Putative 10kd chaperonin)	-0.898501	-0.901051	0.937644	0.083586	0.370799	At1g23100	GO:0005524; GO:0044183
G5287	A0A8J5LM91	L51_S25_CI-B8 domain-containing protein	-1.53052	-1.53704	0.227985	0.083596	0.37081	At3g59650	GO:0003735; GO:0005739; GO:0005840; GO:0032543; GO:1990904
G49550	A0A816ZRE3	(rape) hypothetical protein	0.735981	0.736479	2.88664	0.0836137	0.370855	At4g13395	GO:0005886; GO:0008285; GO:0048367; GO:0071456
G43685	V4N2C0	BHLH domain-containing protein	4.40593	4.74986	-1.49111	0.0836352	0.370916	At2g46810	GO:0003677; GO:0005634; GO:0046983
G18398	B9DFI7	Probable methyltransferase PMT2 (EC 2.1.1.-)	-0.476221	-0.476247	6.53347	0.0836583	0.370951	At1g26850	GO:0000139; GO:0005634; GO:0005768; GO:0005794; GO:0005797; GO:0005802; GO:0008168; GO:0032259
G26084	none		-2.22292	-2.26044	-0.429505	0.0836548	0.370951	NaN	NA
G42905	A0A7J6VTN1	Reactive intermediate imine deaminase a-like protein	-0.43663	-0.436694	5.20536	0.0836976	0.371092	At3g20390	GO:0000325; GO:0005829; GO:0009082; GO:0009097; GO:0009507; GO:0009536; GO:0009570; GO:0009579; GO:0009636; GO:0009941; GO:0019239; GO:0120242; GO:0120243
G51697	O04034	Cation/calcium exchanger 5 (Protein CATION EXCHANGER 11)	-0.652192	-0.652642	3.34724	0.0837122	0.371123	At1g08960	GO:0005886; GO:0006814; GO:0015079; GO:0015081; GO:0015297; GO:0034399; GO:0071805
G49994	A0A843XAY7	RING-type domain-containing protein	0.453207	0.453332	4.38618	0.0837237	0.37114	At5g66160	GO:0012505; GO:0016020
G10075	A0A5S9XNQ6	LRAT domain-containing protein	-0.636575	-0.637542	1.97125	0.0837516	0.371163	At4g00905
G14087	none		-0.770244	-0.771011	2.36186	0.0837493	0.371163	NaN	NA
G28024	Q9CAT7	Nascent polypeptide-associated complex subunit beta	-0.434156	-0.434304	4.07763	0.0837451	0.371163	At1g73230	GO:0003729; GO:0005739
G37036	none		0.920945	0.923734	1.34267	0.0837671	0.371198	NaN	NA
G13298	none		0.555383	0.55565	3.72317	0.0837805	0.371199	NaN	NA
G22163	A0A1J3INW5	Putative F-box protein	0.680277	0.681707	1.7994	0.0837827	0.371199	At3g58890	GO:0016020
G35550	V4L0M6	Stress response NST1-like protein	-0.737501	-0.737941	3.14619	0.0837972	0.37123	At3g62630
G23883	A0A087GCP8	Uncharacterized protein	1.80733	1.82193	0.236321	0.0838236	0.371313	NaN
G53049	A0A835I7Z8	alpha-1,2-Mannosidase (EC 3.2.1.-)	-0.409524	-0.409593	5.12291	0.083849	0.371392	At3g21160	GO:0004571; GO:0005509; GO:0005737; GO:0005975; GO:0012505; GO:0016020
G13266	Q93Y09	Serine carboxypeptidase-like 45 (EC 3.4.16.-)	-1.18168	-1.1855	0.399285	0.0838581	0.371399	At1g28110	GO:0004185; GO:0005576; GO:0006508; GO:0009505; GO:0009506
G28346	A0A087HN94	IST1 homolog	2.44083	2.47192	-0.373331	0.0838804	0.371464	At1g13340	GO:0006979; GO:0015031
G47363	A0A8X7PMQ6	Uncharacterized protein	-0.811415	-0.811976	3.33604	0.0839177	0.371592	At5g64570	GO:0005576; GO:0009044; GO:0045493
G52233	none		0.745212	0.746196	2.29533	0.0839245	0.371592	NaN	NA
G40994	V4LFB3	Membrane lipoprotein	-0.729964	-0.730513	2.60405	0.0839634	0.37169	At5g59350
G45244	Q9M292	Nicalin	-0.557608	-0.557707	4.97236	0.0839695	0.37169	At3g44330	GO:0005783; GO:0009966; GO:0016020
G49428	A0A087FZ50	Mitochondrial substrate carrier family protein S	-0.669637	-0.670269	2.47695	0.0839554	0.37169	At4g15010	GO:0016020
G26929	A0A6D2I9X1	FAS1 domain-containing protein	-0.47851	-0.478536	6.7095	0.0839972	0.371711	At2g20520	GO:0005886; GO:0098552
G43606	D7L4L0	Uncharacterized protein	-0.456507	-0.456583	5.02077	0.0839846	0.371711	At2g20820
G44536	Q8GWL2	Protein LURP-one-related 7	0.526815	0.527088	3.40414	0.0839911	0.371711	At2g30270
G1907	Q9LT27	Large ribosomal RNA subunit accumulation protein YCED homolog 1, chloroplastic (23S rRNA accumulation protein YCED) (Protein DUF177A)	-0.650028	-0.651309	1.80608	0.0840219	0.371719	At3g19810	GO:0009507; GO:0042254; GO:0042644
G41217	Q9FMV0	F-box/LRR-repeat protein At5g63520	0.487157	0.487493	3.11023	0.0840196	0.371719	At5g63520	GO:0000209; GO:0032436
G48482	Q9ZSY8	Auxin-responsive protein IAA27 (Auxin-induced protein 27) (Indoleacetic acid-induced protein 27) (Phytochrome-associated protein 2)	0.540547	0.540745	3.50232	0.084011	0.371719	At4g29080	GO:0000976; GO:0003700; GO:0005634; GO:0009733; GO:0009734; GO:0042802
G38356	A0A1J3HRZ7	AT-hook motif nuclear-localized protein	-0.542691	-0.543118	3.06964	0.0840307	0.371725	At1g63470	GO:0003680; GO:0005634
G10059	A0A565BZV0	CAAD domain-containing protein	-0.564877	-0.565118	4.89931	0.0840472	0.371726	At4g01150	GO:0005829; GO:0009507; GO:0009515; GO:0009534; GO:0009535; GO:0009579; GO:0009941; GO:0010287; GO:0090391; GO:0097753
G23762	Q8RXD3	E3 ubiquitin-protein ligase AIP2 (EC 2.3.2.27) (ABI3-interacting protein 2) (RING-type E3 ubiquitin transferase AIP2)	0.579285	0.579905	2.73424	0.0840462	0.371726	At5g20910	GO:0004842; GO:0005634; GO:0005829; GO:0009737; GO:0009738; GO:0009788; GO:0016567; GO:0046872
G31549	A0A5J5PYQ9	ANK_REP_REGION domain-containing protein	5.08698	24.7312	-0.939426	0.0840537	0.371726	At5g54620	GO:0016020
G24859	A0A679KPV7	BHLH domain-containing protein	0.547298	0.547703	3.0199	0.0840622	0.371729	At4g36930	GO:0000976; GO:0003700; GO:0005634; GO:0007623; GO:0009409; GO:0010114; GO:0010154; GO:0010187; GO:0042802; GO:0046983; GO:0048440
G38815	V4MR72	50S ribosomal protein L19, chloroplastic	-0.859438	-0.860905	2.68478	0.0840899	0.371818	At4g17560	GO:0003729; GO:0003735; GO:0005829; GO:0005840; GO:0006412; GO:0009507; GO:0009570; GO:0009941; GO:0019843; GO:1990904
G36734	Q9FIP9	Transcription factor MYC3 (Basic helix-loop-helix protein 5) (AtbHLH5) (bHLH 5) (Protein ALTERED TRYPTOPHAN REGULATION 2) (Transcription factor ATR2) (Transcription factor EN 36) (bHLH transcription factor bHLH005)	0.499306	0.499415	4.69399	0.0841363	0.37199	At5g46760	GO:0003677; GO:0003700; GO:0005634; GO:0006355; GO:0006952; GO:0009718; GO:0009753; GO:0010374; GO:0043425; GO:0045893; GO:0046983; GO:0106167
G16913	O81916	Uncharacterized calcium-binding protein At1g02270	-0.636012	-0.636301	3.45853	0.0841579	0.372052	At1g02270	GO:0003824; GO:0005509; GO:0005634; GO:0016020
G18022	A0A078G9M3	[RNA-polymerase]-subunit kinase (EC 2.7.11.23)	0.667163	0.6689	1.61351	0.0841895	0.372158	At1g73690	GO:0004693; GO:0005524; GO:0005634; GO:0008353; GO:0016310; GO:0030154; GO:0051726; GO:0070985; GO:0106310
G49095	A0A078JDQ5	Potassium transporter	-0.425613	-0.425739	4.10209	0.0842005	0.372173	At4g19960	GO:0005886; GO:0006813; GO:0015079; GO:0016020
G18990	D7KM26	Expressed protein	-0.661061	-0.661121	5.51915	0.0842327	0.372266	At1g36730	GO:0003743; GO:0005525
G44850	A0A565C4D5	RRM domain-containing protein	-0.789138	-0.791423	1.30612	0.0842368	0.372266	At4g39260	GO:0003723
G21297	none		0.966657	0.970785	0.891864	0.0842488	0.372285	NaN	NA
G21261	P59220	Calmodulin-7 (CaM-7)	-0.485566	-0.485663	4.82624	0.0842751	0.372367	At3g43810	GO:0005509; GO:0005513; GO:0005634; GO:0005829; GO:0005886; GO:0010099; GO:0050832
G18591	R0IGP4	AP2/ERF domain-containing protein	1.68742	1.69322	0.829489	0.0843161	0.372502	At1g28370	GO:0000976; GO:0003700; GO:0005634; GO:0009873; GO:0010087; GO:0051301
G3957	A0A6A6LXG0	Origin recognition complex subunit 2	-2.22804	-2.25694	-0.402435	0.0843207	0.372502	At2g37560	GO:0003688; GO:0005664; GO:0006260
G8815	Q2HIW2	Membrane-associated progesterone-binding protein 4 (AtMAPR4)	0.463491	0.463712	3.71621	0.0843308	0.372512	At4g14965	GO:0005496; GO:0016020
G31448	V4M3Z9	Sorting nexin-13	0.749018	0.749249	4.15013	0.0843422	0.372529	At2g15900	GO:0005768; GO:0016020; GO:0035091
G18416	V4KSK5	Eukaryotic translation initiation factor 5A (eIF-5A)	0.409897	0.409902	8.7122	0.0843634	0.372565	At1g26630	GO:0003729; GO:0003743; GO:0003746; GO:0005634; GO:0005829; GO:0006413; GO:0009611; GO:0009617; GO:0012501; GO:0034050; GO:0042742; GO:0043022; GO:0045901; GO:0045905
G21253	UPI000539CA8E		0.488647	0.488843	4.0369	0.0843808	0.372565	At3g43230	GO:0046872
G42442	A0A6D2HIR3	Defective in cullin neddylation protein	0.482929	0.483152	3.65	0.0843735	0.372565	At3g12760
G48139	A0A1J3IYB5	UDP-glycosyltransferase 73B3	0.502096	0.502143	6.40947	0.0843805	0.372565	At4g34135	GO:0008194
G20086	A0A6D2KEM4	Stress-response A/B barrel domain-containing protein	-0.473137	-0.473288	4.17569	0.084421	0.372574	At1g51360	GO:0005829; GO:0009620; GO:0009753; GO:0050832
G20918	A0A6D2IQ22	Retrotran_gag_3 domain-containing protein	0.695473	0.695659	4.21484	0.084407	0.372574	NaN
G27127	R0GSE5	Suppressor protein SRP40-like	1.12183	1.12597	0.63776	0.0844151	0.372574	At5g56550	GO:0005634; GO:0006979; GO:0009416; GO:0009611; GO:0010043; GO:0010114; GO:0010218; GO:0016607; GO:0046686; GO:0046688; GO:2000028; GO:2000070
G45576	R0HK38	TPX2_importin domain-containing protein	-2.7048	-2.74295	-0.694671	0.0844172	0.372574	At3g52110
G6413	A0A565BR85	F-box domain-containing protein	0.422963	0.423062	4.66493	0.084412	0.372574	At2g02360	GO:0016567; GO:0030246
G48021	A0A087GK14	Vacuolar protein sorting-associated protein Ist1	-1.40891	-1.41728	0.457345	0.0844402	0.372625	At4g35730	GO:0005739; GO:0015031
G40422	A0A022QG03	Coiled-coil domain-containing protein 47	1.09627	1.10119	0.818871	0.0844714	0.372729	At4g24330	GO:0003729; GO:0005509; GO:0005783; GO:0005794; GO:0005829; GO:0032469
G39507	D7MAS8	Flocculation protein FLO11-like	0.476343	0.476366	6.76565	0.0844856	0.372758	At4g32020
G19584	D7KNU6	Flocculation protein FLO11-like	-1.82205	-1.82722	1.29719	0.0845222	0.372819	At1g56020
G41888	A0A2K3N544	Calcium-dependent protein kinase 30-like protein	-0.82985	-0.830036	4.56778	0.0845224	0.372819	At1g74740	GO:0004672; GO:0004674; GO:0005509; GO:0005524; GO:0009738; GO:0016020; GO:0016310; GO:0106310
G44567	A0A0D3BU26	Zinc finger protein ZAT12-like	6.24474	26.648	-1.63191	0.0845166	0.372819	At2g28710
G37421	A0A0D3B215	Protein kinase domain-containing protein	0.49875	0.499123	2.96958	0.0845571	0.372939	At5g20050	GO:0004674; GO:0005524; GO:0016020; GO:0016310; GO:0106310
G4051	UPI00053A8F8E		-0.563208	-0.56366	2.59548	0.0845725	0.372973	At2g36350	GO:0004674; GO:0005524; GO:0016301; GO:0016310; GO:0019901; GO:0106310
G52257	UPI001CFA644D		0.436133	0.436271	4.20345	0.0846056	0.373085	At1g21700	GO:0003677; GO:0006338; GO:0008270; GO:0016514
G30316	A0A178VS79	TIR domain-containing protein	-0.495365	-0.495452	4.94445	0.08462	0.373115	At2g04800
G26367	A0A6P6B3U7	E3 ubiquitin-protein ligase At3g02290-like isoform X1	0.649469	0.650029	3.0999	0.0846616	0.373233	At5g15790
G5084	UPI00053B2A00		0.687445	0.6879	3.74108	0.0846622	0.373233	At2g20920	GO:0016020
G1259	none		-1.66975	-1.68343	0.0801455	0.0846833	0.373273	NaN	NA
G39863	Q56YZ8	Coatomer alpha subunit	-0.805492	-0.805767	4.12997	0.0846902	0.373273	At1g62020	GO:0000139; GO:0005198; GO:0005634; GO:0005886; GO:0006886; GO:0006888; GO:0030126
G6461	M4E7X5	CLAVATA3/ESR (CLE)-related protein	-2.83909	-2.91985	-0.978837	0.0846941	0.373273	At2g01505	GO:0010078; GO:0010088; GO:0045168; GO:0045595; GO:0048046
G18403	V4KW97	Hexosyltransferase (EC 2.4.1.-)	0.434541	0.43461	5.14448	0.0847136	0.373292	At1g26810	GO:0000139; GO:0005794; GO:0006486; GO:0010488; GO:0010493; GO:0030246
G8323	UPI0008FD8897		0.438863	0.438901	6.35759	0.0847117	0.373292	At5g02810	GO:0000160; GO:0003677; GO:0005634; GO:0005739; GO:0006355; GO:0007623; GO:0009736; GO:0010017; GO:0045892
G53193	A0A0D3CR36	CRAL-TRIO domain-containing protein	-0.450323	-0.450475	4.03213	0.0847454	0.373398	At1g55840
G3264	V4KNA8	rRNA adenine N(6)-methyltransferase (EC 2.1.1.-)	0.493468	0.49387	2.77577	0.0847622	0.373438	At2g47420	GO:0000179; GO:0001708; GO:0003723; GO:0005634; GO:0005730; GO:0051301
G16070	Q8LBK6	Monothiol glutaredoxin-S15, mitochondrial (AtGrxS15)	1.38181	1.39056	0.335516	0.0847702	0.37344	At3g15660	GO:0005739; GO:0005829; GO:0009249; GO:0015036; GO:0046872; GO:0051537
G16833	A0A6J1EAK3	UDP-glucuronate 4-epimerase 3-like	-0.716449	-0.716571	4.51272	0.0848022	0.373547	At2g45310	GO:0005975; GO:0032580; GO:0050378
G20400	none		-1.74064	-1.75659	-0.462521	0.0848525	0.373627	NaN	NA
G29224	A0A8B9AK64	RING-H2 finger protein ATL58-like isoform X4	-1.03363	-1.03838	0.61927	0.0848541	0.373627	At4g24015	GO:0016567; GO:0016740; GO:0046872
G29779	Q9LQ04	Bifunctional dTDP-4-dehydrorhamnose 3,5-epimerase/dTDP-4-dehydrorhamnose reductase (EC 1.1.1.133) (EC 5.1.3.13) (dTDP-L-rhamnose synthase)	-0.490915	-0.491	5.18445	0.0848738	0.373627	At1g63000	GO:0005886; GO:0008830; GO:0008831; GO:0009506; GO:0010253; GO:0010489; GO:0010490; GO:0019305; GO:0071555
G34040	A0A2G9I4A6	Nucleotid_trans domain-containing protein	-0.53312	-0.533576	2.72904	0.0848714	0.373627	At3g57420	GO:0000139; GO:0005794; GO:0016757; GO:0042802; GO:0052324; GO:2001009
G41265	Q9FMF7	Dicarboxylate transporter 2.1, chloroplastic (AtpDCT1) (Glutamate/malate translocator)	0.925076	0.925521	3.61467	0.0848619	0.373627	At5g64290	GO:0005313; GO:0009507; GO:0009534; GO:0009536; GO:0009624; GO:0009706; GO:0009941; GO:0015131; GO:0015140; GO:0015729; GO:0015813; GO:0019676; GO:0071423
G43381	UPI0009E26752		-1.85219	-1.86856	-0.401766	0.0848531	0.373627	At5g46280	GO:0000347; GO:0003677; GO:0004386; GO:0005524; GO:0006268; GO:0006270; GO:0016887; GO:0042555
G48471	Q9M0F8	NAC domain-containing protein 75 (ANAC075)	0.978433	0.979576	2.57115	0.0848341	0.373627	At4g29230	GO:0000976; GO:0003700; GO:0005634; GO:0010321; GO:0045893; GO:0071555; GO:1905177
G43857	A0A8S9IF74	Cysteine synthase (EC 2.5.1.47)	-0.412948	-0.412986	5.94492	0.084883	0.373634	At2g43750	GO:0004124; GO:0005739; GO:0005768; GO:0005794; GO:0005802; GO:0005829; GO:0006535; GO:0009507; GO:0009509; GO:0009536; GO:0009567; GO:0009570; GO:0009860; GO:0009941; GO:0019344; GO:0048046
G24904	UPI00103657CF		0.418489	0.418621	4.27098	0.0848942	0.373647	At1g21660
G35334	A0A7J8MAX7	Guanylate kinase-like domain-containing protein	0.446828	0.446919	4.70847	0.0849014	0.373647	At3g57550	GO:0004385; GO:0005524; GO:0005829; GO:0016310; GO:0048229; GO:0048638
G12139	A0A2C9VYZ1	Protein kinase domain-containing protein	0.473746	0.473901	4.48548	0.0849142	0.37367	At1g07870	GO:0004674; GO:0005524; GO:0005886; GO:0006952; GO:0016310; GO:0106310
G24609	UPI00053A0629		-1.4238	-1.43261	0.372549	0.0849283	0.373698	At5g46740	GO:0004843; GO:0006281; GO:0006508
G5535	G3CRC0	Chalcone-flavonone isomerase family protein	-0.841247	-0.842991	1.58042	0.0849401	0.373717	At5g05270	GO:0009813; GO:0045430
G20076	Q9SIQ8	AT2G31490 protein (At2g31490) (Expressed protein) (Neuronal acetylcholine receptor subunit alpha-5) (Uncharacterized protein At2g31490)	-0.448838	-0.449036	3.70963	0.0849854	0.373882	At2g31490	GO:0016020
G24683	A0A7J8XVZ9	Hexosyltransferase (EC 2.4.1.-)	-0.432999	-0.433049	5.59749	0.0850223	0.374001	At5g47780	GO:0000137; GO:0000139; GO:0005794; GO:0045489; GO:0047262; GO:0071555
G26696	U5TVF9	ABCF_EF-3	0.499552	0.499628	6.13748	0.085045	0.374001	At5g64840	GO:0003729; GO:0005524; GO:0009624; GO:0016887
G35099	K7KQG2	Pentatricopeptide repeat-containing protein	0.972536	0.97778	0.685215	0.0850445	0.374001	At1g63630
G42921	M4F3W1	BHLH domain-containing protein	0.964759	0.968842	1.337	0.0850507	0.374001	At3g20640	GO:0003677; GO:0003700; GO:0005634; GO:0046983
G51085	UPI000A29E9E4		-3.07316	-3.21049	-1.32633	0.085044	0.374001	At4g10560	GO:0009793
G1084	V4JU68	AP2/ERF domain-containing protein	1.26842	1.27746	-0.00348849	0.0850753	0.374075	At1g64380	GO:0000976; GO:0003700; GO:0005634; GO:0009873
G37319	none		1.50532	1.51438	0.449379	0.0850935	0.374122	NaN	NA
G15123	V4JQN4	Protein BPS1, chloroplastic-like	1.00091	1.00251	2.30562	0.0851123	0.374137	At1g76240	GO:0048364; GO:0048367
G33670	Q9SJM7	Uridine nucleosidase 1 (EC 3.2.2.3) (Adenosine nucleosidase) (EC 3.2.2.7) (Inosine nucleosidase) (EC 3.2.2.2) (Nucleoside hydrolase 1) (Uridine ribohydrolase 1) (Xanthosine nucleosidase) (EC 3.2.2.-)	-0.548317	-0.548663	3.28578	0.0851082	0.374137	At2g36310	GO:0005829; GO:0006152; GO:0006218; GO:0042802; GO:0042803; GO:0045437; GO:0046982; GO:0047622; GO:0047724; GO:0072585
G9141	A0A078GQF6	Protein DETOXIFICATION (Multidrug and toxic compound extrusion protein)	-0.697353	-0.697621	4.27476	0.0851322	0.374191	At4g21910	GO:0015297; GO:0016020; GO:0022857; GO:0042910; GO:1990961
G14961	Q2M5C6	Polyprotein	0.639168	0.639708	2.69976	0.0851772	0.374326	At1g73240	GO:0005643; GO:0015031; GO:0031965; GO:0051028
G15348	A0A3P6DTM7	ABC transmembrane type-1 domain-containing protein	-0.745113	-0.746827	1.69868	0.0851787	0.374326	At3g19340
G33409	A0A7I8KVC8	tRNA(His) guanylyltransferase (EC 2.7.7.79) (tRNA-histidine guanylyltransferase)	0.681274	0.682092	2.33305	0.0851859	0.374326	At2g32320	GO:0000287; GO:0005525; GO:0005654; GO:0006400; GO:0008193
G13587	S8E436	Bromo domain-containing protein	0.41882	0.418877	5.49582	0.0852815	0.374336	At3g19040	GO:0001091; GO:0004402; GO:0005669; GO:0006366; GO:0009416; GO:0016573; GO:0017025
G19495	M4FF18	SWIB domain-containing protein	0.438553	0.438638	4.78878	0.0852845	0.374336	At1g53760	GO:0016020
G29399	R0GWI5	H15 domain-containing protein	0.441734	0.441828	4.91835	0.0852644	0.374336	At1g48620	GO:0000786; GO:0003677; GO:0005634; GO:0005730; GO:0006334; GO:0009294
G34137	O22870	Peptidyl-prolyl cis-trans isomerase FKBP16-3, chloroplastic (PPIase FKBP16-3) (EC 5.2.1.8) (FK506-binding protein 16-3) (AtFKBP16-3) (Immunophilin FKBP16-3) (Rotamase)	-1.00679	-1.01252	1.75435	0.085244	0.374336	At2g43560	GO:0003755; GO:0005829; GO:0009507; GO:0009534; GO:0009543; GO:0009570; GO:0009579; GO:0031977
G36754	A0A816NXH1	(rape) hypothetical protein	3.21794	3.36534	-1.60601	0.085217	0.374336	At5g46230
G3928	Q9SH93	Phosphatidylinositol:ceramide inositolphosphotransferase 2 (EC 2.7.1.227) (Inositol-phosphorylceramide synthase 2) (AtIPCS2) (IPC synthase 2) (Protein ENHANCING RPW8-MEDIATED HR-LIKE CELL DEATH 1) (Sphingolipid synthase 2)	0.471804	0.471977	4.01235	0.0852195	0.374336	At2g37940	GO:0005802; GO:0006952; GO:0016020; GO:0016780; GO:0030148; GO:0045140
G40219	D7M0F3	Fatty acid hydroxylase domain-containing protein	-0.583538	-0.584255	2.1459	0.0851975	0.374336	At4g12110	GO:0000254; GO:0005506; GO:0005783; GO:0005789; GO:0016020; GO:0016126; GO:0055089; GO:0055092; GO:0080064
G43436	Q9SHL7	Exosome complex exonuclease RRP44 homolog A (RRP44 homolog A) (EC 3.1.13.-) (EC 3.1.26.-) (Protein EMBRYO DEFECTIVE 2763) (Ribosomal RNA-processing protein 44A) (AtRRP44A)	0.431175	0.4313	4.46809	0.085254	0.374336	At2g17510	GO:0000175; GO:0000176; GO:0000177; GO:0003723; GO:0004519; GO:0006364; GO:0016075; GO:0046872
G4459	A0A5B7A0G6	Potassium transporter	1.12541	1.12833	1.5767	0.0852504	0.374336	At2g30070	GO:0005886; GO:0015079
G48981	A0A8T2XJS5	Ubiquinol oxidase (EC 1.10.3.11)	0.467365	0.467649	3.19341	0.0852395	0.374336	At4g22260	GO:0009535; GO:0009579; GO:0009657; GO:0009916; GO:0016117; GO:0046862; GO:0046872; GO:0070469; GO:0102721; GO:0106292
G49616	A0A178U9V9	RRM domain-containing protein	-0.808349	-0.809201	2.22022	0.0852878	0.374336	At5g32450	GO:0003723
G53055	A0A835V3X2	4-coumarate--CoA ligase 1-like	0.492575	0.492587	8.55293	0.0852657	0.374336	At1g51680	GO:0005524; GO:0005737; GO:0009698; GO:0016207; GO:0106286
G8571	A0A8S0UA17	E3 ubiquitin- ligase At3g02290-like	0.505847	0.506236	3.26256	0.0852092	0.374336	At5g15790
G4785	R0HDP1	DUF4005 domain-containing protein	0.849696	0.851752	1.79427	0.085298	0.374347	At2g25920
G10771	Q8L602	CCT motif family protein (Uncharacterized protein At5g53420)	0.503938	0.504098	4.28401	0.0853072	0.374354	At5g53420	GO:0005634; GO:0009909
G3136	A0A8S9PNB9	Cystathionine gamma-synthase	0.41273	0.412741	7.8523	0.085324	0.374383	At1g33320	GO:0003962; GO:0009086; GO:0019346; GO:0030170
G47413	UPI00053C8630		-0.563477	-0.564118	2.57099	0.0853292	0.374383	At5g08280	GO:0004418; GO:0005886; GO:0006782; GO:0009507; GO:0009570; GO:0009941; GO:0015995; GO:0048046; GO:1900865
G32478	V4LZL5	Peptidase S1, PA clan	-1.48176	-1.4901	-0.00676347	0.0853612	0.374385	At3g07210
G36184	none		2.18359	2.21699	-0.26545	0.085368	0.374385	NaN	NA
G4524	A0A5K1DVM2	RING-type domain-containing protein	0.434896	0.434905	8.24042	0.0853409	0.374385	At2g28840	GO:0009408; GO:0016567; GO:0016740; GO:0046872
G48705	A0A3P6ESN5	Transmembrane protein	1.95582	1.98238	-0.515552	0.085362	0.374385	At4g26055	GO:0005739; GO:0016020; GO:0034551
G7263	A0A178UDC4	Protein kinase domain-containing protein	0.468834	0.468967	4.74741	0.0853601	0.374385	At5g19450	GO:0004674; GO:0005509; GO:0005524; GO:0005886; GO:0016310; GO:0106310
G446	A0A816JVY8	(rape) hypothetical protein	1.06607	1.06848	1.54564	0.0853786	0.374398	At1g72200	GO:0016020; GO:0016567; GO:0016740; GO:0046872
G13875	M4DQV8	Glycosyltransferase	-0.939464	-0.939642	6.13436	0.0854153	0.374475	At5g03490	GO:0008194; GO:0035251
G4028	none		2.15613	2.17457	-0.304958	0.0854269	0.374475	NaN	NA
G40316	A0A5A7QPP4	valine--tRNA ligase (EC 6.1.1.9) (Valyl-tRNA synthetase)	0.434983	0.435136	4.1659	0.0854258	0.374475	At1g27160	GO:0004832; GO:0005524; GO:0006438
G46239	UPI00053AA3C3		-4.95558	-25.6245	-0.697477	0.0854268	0.374475	At5g45480	GO:0005886
G33164	D7LGW3	RNA recognition motif-containing protein	1.31243	1.32097	0.407316	0.0854566	0.374558	At2g27330	GO:0003723
G43223	A0A2P5FDS4	Photosystem II PsbX	-0.601819	-0.602445	3.98772	0.0854612	0.374558	At2g06520	GO:0009523; GO:0015979
G11361	A0A314YAL4	Aldo_ket_red domain-containing protein	1.44225	1.44998	0.72597	0.0855063	0.374722	At5g62420	GO:0016616
G10851	V4LH16	BCAS3 domain-containing protein	0.630776	0.631149	3.49099	0.0855251	0.374737	At5g54730	GO:0005774; GO:0006914; GO:0015031; GO:0034045; GO:0042594
G40703	Q9FIT9	21.7 kDa class VI heat shock protein (21.7 kDa heat shock protein) (AtHsp21.7)	0.692918	0.693607	2.63059	0.0855229	0.374737	At5g54660	GO:0005737
G18536	R0GT56	WD_REPEATS_REGION domain-containing protein	0.560491	0.560778	3.55922	0.0855867	0.374806	At1g27470	GO:0010073; GO:0035266
G19975	A0A2K3PQF6	ATP-dependent zinc metalloprotease ftsh mitochondrial-like	-1.72415	-1.75377	-0.473571	0.085557	0.374806	At1g50250	GO:0003729; GO:0004176; GO:0004222; GO:0005524; GO:0005634; GO:0006508; GO:0009507; GO:0009534; GO:0009535; GO:0009941; GO:0010206; GO:0010304; GO:0016887; GO:0031977; GO:0046872
G26098	A0A0D3DEB9	Sn1-specific diacylglycerol lipase alpha	0.477874	0.478117	3.67181	0.0855656	0.374806	At4g16070	GO:0016042
G27844	A0A087H640	Major facilitator superfamily protein	1.77226	1.79715	-0.363457	0.0855772	0.374806	At3g01350	GO:0016020; GO:0022857
G45046	Q6IM95	Small polypeptide DEVIL 6 (Small polypeptide ROTUNDIFOLIA LIKE 16) (Small polypeptide ROT-FOUR-LIKE 16)	-1.03827	-1.0408	1.20101	0.0855783	0.374806	At3g25717	GO:0005886; GO:0008285; GO:0048367
G7639	A0A1J3GUX8	DNA (Cytosine-5)-methyltransferase DRM1	2.10918	2.11541	0.949806	0.0855804	0.374806	At5g15380	GO:0003677; GO:0003886; GO:0005634; GO:0006306; GO:0006346; GO:0050832; GO:0051567
G47826	O65657	Heavy metal-associated isoprenylated plant protein 23 (AtHIP23)	-0.977378	-0.979549	1.32427	0.0856186	0.374911	At4g39700	GO:0046872; GO:0050896
G31749	V4LYT2	B box-type domain-containing protein	-1.06376	-1.0732	0.860374	0.0856712	0.375099	At3g21890	GO:0000976; GO:0003700; GO:0005634; GO:0006355; GO:0007623; GO:0008270; GO:0009909; GO:0010224; GO:0030674
G37450	A0A392TXW0	Long-chain fatty acid--CoA ligase	0.74485	0.746183	1.97782	0.0856768	0.375099	At4g02360
G21425	A0A7X5IH07	Chlorophyll a-b binding protein, chloroplastic	-0.848716	-0.848929	6.43775	0.0857305	0.375116	At3g47470	GO:0003729; GO:0005829; GO:0009409; GO:0009507; GO:0009522; GO:0009534; GO:0009535; GO:0009579; GO:0009644; GO:0009645; GO:0009768; GO:0009941; GO:0016168; GO:0019904; GO:0046872
G27195	Q9FLP0	65-kDa microtubule-associated protein 1 (AtMAP65-1)	-0.509946	-0.510169	3.71172	0.0857499	0.375116	At5g55230	GO:0000226; GO:0000911; GO:0005634; GO:0005737; GO:0005819; GO:0005874; GO:0005938; GO:0008017; GO:0009524; GO:0043622; GO:0046983
G28432	F4HZK4	Protein REDUCED CHLOROPLAST COVERAGE 3	-0.466281	-0.466306	6.83721	0.0857394	0.375116	At1g15290	GO:0003729; GO:0005576; GO:0005634; GO:0005829; GO:0006996; GO:0019750
G39063	UPI00053C4C82		-0.556693	-0.557022	3.16601	0.0857009	0.375116	At1g63830	GO:0016020
G42684	A0A1J3DTD8	Pecanex-like protein	0.509268	0.509627	3.24119	0.0857482	0.375116	At1g02280	GO:0003924; GO:0005525; GO:0005576; GO:0006886; GO:0009507; GO:0009707; GO:0009941; GO:0015450; GO:0042802; GO:0042803; GO:0045036; GO:0046872
G43176	A0A0D3D4M3	DUF868 domain-containing protein	-1.65386	-1.66991	-0.45236	0.0857371	0.375116	At2g04220
G4489	Q9ZW34	Cytosolic enolase 3 (EC 4.2.1.11) (2-phospho-D-glycerate hydro-lyase 3) (2-phosphoglycerate dehydratase 3)	-0.481597	-0.481829	3.56179	0.0857211	0.375116	At2g29560	GO:0000015; GO:0000287; GO:0004634; GO:0005634; GO:0005737; GO:0005777; GO:0005829; GO:0006096
G4787	UPI000CD951A0		0.512543	0.513043	3.15867	0.0856983	0.375116	At5g15685
G9390	A0A5B8PVG9	Uncharacterized protein	4.34657	4.34877	4.33264	0.08571	0.375116	At4g27160	GO:0043424; GO:0045735
G22377	Q9LZP8	bZIP transcription factor 53 (AtbZIP53)	0.590099	0.590254	4.18411	0.0857609	0.375131	At3g62420	GO:0003700; GO:0005634; GO:0006971; GO:0009267; GO:0043565; GO:0045735; GO:0045893; GO:0046982; GO:2000693
G22746	A0A0D3EHN2	DUF4283 domain-containing protein	3.54611	3.83859	-1.37686	0.0857721	0.375146	At5g05250
G933	none		-2.45634	-2.50528	-0.906745	0.0857855	0.375171	NaN	NA
G43663	D7L870	SGL domain-containing protein	0.65111	0.652216	2.38429	0.0858327	0.375344	At2g16760
G32012	V4M7E0	AIG1-type G domain-containing protein	-0.412779	-0.412857	4.72534	0.0858516	0.375393	At3g16620	GO:0003924; GO:0005525; GO:0009536; GO:0009707; GO:0015031; GO:0045036; GO:0046872
G26256	R0H022	Cytochrome b561 and DOMON domain-containing protein	-0.546262	-0.546414	4.69508	0.0858665	0.375414	At4g12980	GO:0005829; GO:0016020; GO:0046872
G7348	M4DUE0	RING-type domain-containing protein	-0.594364	-0.594735	2.76715	0.0858717	0.375414	At5g20885	GO:0016020; GO:0046872
G32342	Q9SS44	Transcription initiation factor IIB-2 (General transcription factor TFIIB-2) (AtTFIIB2)	-0.438941	-0.439083	4.27153	0.0858878	0.375451	At3g10330	GO:0005634; GO:0005737; GO:0017025; GO:0046872; GO:0070897
G10523	Q9LTA2	AT-hook motif nuclear-localized protein 17	0.971435	0.972724	1.76055	0.0859092	0.375488	At5g49700	GO:0003680; GO:0005634
G13630	A0A8R7P279	Protein LIKE COV 2	0.469025	0.469336	3.26509	0.0859117	0.375488	At1g43130	GO:0005768; GO:0005794; GO:0005802; GO:0010222; GO:0016020
G33011	UPI00053AE0E7		-0.506667	-0.506865	3.78461	0.0859218	0.375499	At1g15800
G10758	Q9FGM0	ATP-dependent zinc metalloprotease FTSH 11, chloroplastic/mitochondrial (AtFTSH11) (EC 3.4.24.-)	0.513395	0.51364	4.095	0.0859316	0.375508	At5g53170	GO:0004176; GO:0004222; GO:0005524; GO:0005739; GO:0005743; GO:0006508; GO:0009408; GO:0009507; GO:0009535; GO:0009536; GO:0009941; GO:0010304; GO:0016887; GO:0046872
G1183	O82191	NADP-dependent malic enzyme 1 (AtNADP-ME1) (NADP-malic enzyme 1) (EC 1.1.1.40)	1.13274	1.13509	1.51948	0.0859761	0.37557	At2g19900	GO:0004473; GO:0005739; GO:0005829; GO:0006108; GO:0008948; GO:0046872; GO:0051287
G29545	A0A2P5DMC5	Late embryogenesis abundant protein	-1.25871	-1.26513	0.541647	0.085957	0.37557	At1g52330	GO:0016020
G41215	Q9FMV3	CBS domain-containing protein CBSCBSPB1	0.428143	0.428271	4.32863	0.0859719	0.37557	At5g63490	GO:0016020
G8723	none		-0.614147	-0.614978	2.06618	0.0859766	0.37557	NaN	NA
G24890	O23207	Probable NAD(P)H dehydrogenase (quinone) FQR1-like 2 (EC 1.6.5.2)	-0.419282	-0.419416	4.19873	0.0859913	0.375586	At4g36750	GO:0005886; GO:0008753; GO:0010181; GO:0050136
G40242	A0A087GPX3	RanBD1 domain-containing protein	0.540334	0.540866	2.67887	0.0859957	0.375586	At4g11790	GO:0005643; GO:0015031; GO:0046907; GO:0051028
G37859	A0A654G098	U-box domain-containing protein 26	-1.31741	-1.32618	0.487639	0.0860043	0.37559	At5g11550
G36799	A0A2Z6NJ21	ATP-dependent Clp protease proteolytic subunit	-0.836196	-0.838851	1.06343	0.0860149	0.375603	At5g45390	GO:0004176; GO:0004252; GO:0006508; GO:0009507; GO:0009532; GO:0009535; GO:0009536; GO:0009570; GO:0009579; GO:0009658; GO:0009840; GO:0009941; GO:0048510
G28983	Q9FZ97	Probable hexosyltransferase MUCI70 (EC 2.4.1.-) (Protein MUCILAGE-RELATED 70)	-0.611686	-0.611797	4.98015	0.0860287	0.375629	At1g28240	GO:0000139; GO:0005794; GO:0010246; GO:0016757; GO:0045491; GO:0048358; GO:0080001
G20949	none		-1.79706	-1.81049	-0.224998	0.086037	0.375632	NaN	NA
G27349	A0A6J0P7B5	protein HOTHEAD-like	3.21756	3.32102	-1.13481	0.0861114	0.375632	At5g51950	GO:0016614; GO:0050660
G27593	A0A8S2AQ54	Genome assembly, chromosome: 6	-0.482164	-0.482581	3.05845	0.0860575	0.375632	At4g12060	GO:0005829; GO:0009507; GO:0009532; GO:0009570; GO:0009941; GO:0043424
G28460	R0IAA7	Mitochondrial glycoprotein family protein	2.87911	2.95045	-0.864784	0.086073	0.375632	At1g15870	GO:0005759
G30618	A0A654ENP4	DUF1677 family protein	0.496148	0.496238	5.17289	0.0860884	0.375632	At1g72510
G36063	A0A0B2SM17	YqaJ domain-containing protein	0.578399	0.579253	2.50997	0.0861293	0.375632	At1g67660	GO:0006281
G3893	none		0.692311	0.693176	2.05945	0.0860803	0.375632	NaN	NA
G39176	A0A5S9XWP5	C2H2-type domain-containing protein	0.609973	0.610619	2.47076	0.0860574	0.375632	At4g25610
G4231	Q8VZ20	Trihelix transcription factor ASR3 (Protein ARABIDOPSIS SH4-RELATED3)	0.953978	0.956884	1.39211	0.0861169	0.375632	At2g33550	GO:0003677; GO:0003700; GO:0005634; GO:0006355; GO:0006952; GO:0042803; GO:0045892; GO:0050777; GO:0071219
G4417	Q94AY3	E3 ubiquitin protein ligase DRIP2 (EC 2.3.2.27) (DREB2A-interacting protein 2) (RING-type E3 ubiquitin transferase DRIP2)	0.581217	0.581427	3.99884	0.0860918	0.375632	At2g30580	GO:0004842; GO:0009414; GO:0016567; GO:0046872; GO:0051865
G52374	B9DFI7	Probable methyltransferase PMT2 (EC 2.1.1.-)	-0.570331	-0.570362	6.62623	0.0860882	0.375632	At1g26850	GO:0000139; GO:0005634; GO:0005768; GO:0005794; GO:0005797; GO:0005802; GO:0008168; GO:0032259
G7221	A0A1J3K8D8	Pentatricopeptide repeat-containing protein	-0.712771	-0.713986	1.67917	0.0861064	0.375632	At5g18950
G8957	D7M9H7	Lil3 protein	-0.53184	-0.532227	3.46657	0.0861253	0.375632	At4g17600	GO:0003700; GO:0005829; GO:0006355; GO:0009503; GO:0009507; GO:0009523; GO:0009535; GO:0015979; GO:0016168; GO:0019899; GO:0042651; GO:0042802; GO:0043495; GO:1902326; GO:1904964; GO:1904966
G17017	R0IKA6	Protein E6	-1.99017	-1.99028	7.42146	0.0861534	0.375704	At1g03820
G46618	none		1.18303	1.18677	1.16078	0.0861664	0.375727	NaN	NA
G14149	Q0WVM5	Nucleolar protein (Uncharacterized protein At1g63810)	0.465367	0.465465	4.67565	0.0861982	0.375832	At1g63810	GO:0003723; GO:0005730
G2970	A0A8D9DJF9	(field mustard) hypothetical protein	0.679897	0.680932	2.10138	0.0862229	0.375863	At3g04140
G4080	Q56X56	Secreted protein	2.26259	2.28509	0.262901	0.0862216	0.375863	NaN
G47222	Q9LXV3	Dicarboxylate transporter 1, chloroplastic (2-oxoglutarate/malate translocator 1) (AtpOMT1)	-0.545043	-0.545227	4.18621	0.0862284	0.375863	At5g12860	GO:0009507; GO:0009534; GO:0009536; GO:0009624; GO:0009706; GO:0009941; GO:0015131; GO:0015139; GO:0015140; GO:0015729; GO:0015742; GO:0019676; GO:0071423
G13610	UPI000539EC6C		0.596181	0.596528	3.7188	0.0862417	0.375887	At1g42440	GO:0005730; GO:0042254
G43177	UPI00053B6D06		-0.994582	-0.997948	0.915296	0.0862748	0.375998	At2g04235
G30509	Q9C9A5	At1g71030/F23N20_2 (MYB transcription factor) (MYB-like 2) (Putative transcription factor) (Putative transcription factor; 20982-20139)	2.84564	2.90383	-0.20287	0.086291	0.376035	At1g71030	GO:0005634
G44677	A0A6D2J1K6	Far upstream element-binding protein 1-like	0.473369	0.473434	5.41517	0.0863064	0.376035	At2g25970	GO:0003723
G47788	A0A1U8AXR3	kinesin-like protein KIN-7D, mitochondrial	-0.55489	-0.554955	5.42918	0.0863013	0.376035	At4g39050	GO:0003777; GO:0005524; GO:0005739; GO:0005874; GO:0007018; GO:0008017; GO:0031347; GO:0046872
G12480	UPI00053C3558		0.506972	0.50707	4.93312	0.0863308	0.376041	At1g13360
G19072	A0A7C9DH22	WAT1-related protein	0.851406	0.8533	1.43643	0.0863292	0.376041	At4g01430	GO:0016020; GO:0022857
G26150	A0A1J3HN41	Cucumisin	2.97971	3.07088	-1.40221	0.0863258	0.376041	At5g59110
G38212	Q9SF85	Adenosine kinase 1 (AK 1) (EC 2.7.1.20) (Adenosine 5'-phosphotransferase 1)	-0.50015	-0.500213	5.45158	0.0863392	0.376044	At3g09820	GO:0004001; GO:0005507; GO:0005524; GO:0005829; GO:0005886; GO:0006169; GO:0009506; GO:0016310; GO:0044209; GO:0048046; GO:0080094
G10331	A0A0D3ASX6	Protein kinase domain-containing protein	0.541784	0.542303	3.04799	0.0863709	0.376148	At4g12070
G12041	A0A314YHR0	Glucose-induced degradation protein 8 homolog	-0.536275	-0.536786	2.74413	0.0863847	0.376175	At1g06060
G45626	A0A8S9PXX3	Delta(14)-sterol reductase	-0.65025	-0.651004	2.21856	0.0863975	0.376197	At3g52940	GO:0016020; GO:0016126; GO:0050613; GO:0050661
G29636	A0A5B7BVR8	Putative acyl-activating enzyme 18, peroxisomal isoform X2	0.648227	0.649691	2.00346	0.0864114	0.376224	At1g55320	GO:0005777; GO:0006631; GO:0009850; GO:0016874
G3346	P42776	G-box-binding factor 3 (bZIP transcription factor 55) (AtbZIP55)	-1.1119	-1.11701	0.647459	0.0864403	0.376283	At2g46270	GO:0000976; GO:0003700; GO:0005634; GO:0005829; GO:0009737; GO:0043565
G48290	Q94A05	Hydroxyproline O-galactosyltransferase HPGT2 (EC 2.4.1.-) (Beta-1,3-galactosyltransferase 10)	-0.474831	-0.475054	3.65755	0.0864401	0.376283	At4g32120	GO:0000139; GO:0010405; GO:0018258; GO:1990714
G11817	Q9LNK1	Ras-related protein RABA3 (AtRABA3)	-1.00563	-1.00933	0.914223	0.0864977	0.376354	At1g01200	GO:0003924; GO:0005525; GO:0005576; GO:0005634; GO:0005768; GO:0005794; GO:0009504; GO:0010008; GO:0015031; GO:0042546
G14806	Q0WMR4	Nuclear protein MDM1	0.873993	0.876441	2.08537	0.0865099	0.376354	NaN
G27212	none		-0.507714	-0.507826	4.63493	0.0865089	0.376354	NaN	NA
G30587	R0I593	Protein kinase domain-containing protein	-0.435822	-0.435842	7.01129	0.0865197	0.376354	At1g72180	GO:0001653; GO:0004674; GO:0004714; GO:0005524; GO:0005886; GO:0006970; GO:0010555; GO:0016310; GO:0017046; GO:0042277; GO:0048831; GO:0090548; GO:1902025; GO:2000280
G3476	A0A0D3C673	Carboxyl-terminal peptidase	-0.501477	-0.501738	3.23202	0.0864968	0.376354	At2g44210
G35297	V4LPH7	Ubiquitin-like domain-containing protein	-1.91014	-1.92518	-0.277685	0.0864704	0.376354	At3g56870
G39387	A0A0N7KK95	Os05g0184250 protein	-1.04585	-1.04838	1.08608	0.0864897	0.376354	NaN
G43106	A0A6P5SAY1	small EDRK-rich factor 2-like	0.480784	0.480924	4.25909	0.0865339	0.376354	At3g24100	GO:0005576; GO:0043068
G48466	Q8VZU9	Derlin-1 (AtDerlin1-1)	-0.530635	-0.530924	3.3255	0.0865292	0.376354	At4g29330	GO:0005789; GO:0005886; GO:0006950
G49431	UPI00090166CD		-1.32299	-1.32899	0.271256	0.0865135	0.376354	At4g14970	GO:0007129; GO:0007131; GO:1990918
G44259	A0A2P2P7M6	CASP-like protein	-0.564153	-0.564481	3.65975	0.0865558	0.376416	At2g35760	GO:0005886
G31439	none		-1.23876	-1.24638	0.255929	0.0865785	0.376482	NaN	NA
G19972	A0A2K3M1Y2	SCARECROW-like protein 14-like	0.789378	0.791193	1.45191	0.0866076	0.376543	At1g07530	GO:0000976; GO:0003700; GO:0005634; GO:0005829; GO:0006355; GO:0009410; GO:0045893; GO:0080183
G2085	A0A2G9I0E9	Ubiquitin--protein ligase	0.455365	0.45546	4.89791	0.0866081	0.376543	At3g17000	GO:0004842; GO:0005524; GO:0005783; GO:0006511; GO:0016020; GO:0016567; GO:0042631; GO:0048471; GO:0061631; GO:1902457
G17624	UPI00053C814C		-2.18439	-2.29644	0.234757	0.0866341	0.376556	At1g12370	GO:0000166; GO:0000719; GO:0003677; GO:0003904; GO:0003913; GO:0005634; GO:0009650
G3518	O04421	Signal recognition particle 14 kDa protein (SRP14)	-0.653583	-0.65419	2.66165	0.0866289	0.376556	At2g43640	GO:0005786; GO:0005829; GO:0006614; GO:0008312; GO:0030942
G46281	R0GQA1	Protein OSB3, chloroplastic/mitochondrial	0.523214	0.523439	3.8005	0.0866316	0.376556	At4g20010	GO:0003697; GO:0006260; GO:0042644
G19140	A0A565ATF1	PPPDE domain-containing protein	-1.22803	-1.23619	0.088257	0.0866843	0.376573	At1g47740	GO:0008233
G20927	D7LQ25	Transmembrane protein 64-like	-0.667929	-0.66866	2.33136	0.086647	0.376573	At2g02370	GO:0016020
G20996	A0A8D6ZSA6	(wild Malaysian banana) hypothetical protein	0.687876	0.688499	2.60684	0.0866824	0.376573	At2g03800	GO:0005634; GO:0005737; GO:0019478; GO:0046872; GO:0051499
G30379	Q9CAA7	Putative U-box domain-containing protein 42 (EC 2.3.2.27) (Plant U-box protein 42) (RING-type E3 ubiquitin transferase PUB42)	0.607727	0.608366	2.43464	0.0866771	0.376573	At1g68940	GO:0004842; GO:0016567
G40900	R0EWG4	D-amino-acid transaminase, chloroplastic	-0.524411	-0.524558	4.17388	0.086664	0.376573	At5g57850	GO:0008153; GO:0008696; GO:0009507; GO:0009570; GO:0046654; GO:0047810
G41428	Q06ZW9	Zeaxanthin epoxidase, chloroplastic (EC 1.14.15.21)	0.486129	0.486191	6.34761	0.0866625	0.376573	At5g67030	GO:0009408; GO:0009414; GO:0009507; GO:0009536; GO:0009688; GO:0009941; GO:0010114; GO:0010182; GO:0016020; GO:0016123; GO:0052662; GO:0071949
G40066	O22315	Serine/arginine-rich-splicing factor SR34 (At-SR34) (At-SRp34) (AtSR34) (Pre-mRNA-splicing factor SF2) (SR1 protein)	0.446804	0.446893	4.75706	0.0866931	0.376578	At1g02840	GO:0003729; GO:0005634; GO:0005681; GO:0006397; GO:0008380; GO:0016607; GO:0035061
G21766	A0A087GXC4	Purple acid phosphatase (EC 3.1.3.2)	2.10885	2.14278	0.270575	0.0867078	0.376591	At3g52780	GO:0003993; GO:0005576; GO:0046872
G46387	A0A3P6DS50	Reverse transcriptase domain-containing protein	0.729177	0.729987	2.72809	0.0867116	0.376591	NaN
G17830	R0GUT7	Sorting nexin-19	0.559932	0.560218	3.59246	0.0867805	0.376801	At1g15240	GO:0005768; GO:0016020; GO:0035091
G31674	A0A061GCY8	Zinc-binding ribosomal protein family protein	-0.495978	-0.496229	3.31832	0.0867697	0.376801	At3g23390	GO:0003735; GO:0005829; GO:0006412; GO:0022625
G51916	A0A8S9RUA6	Fe2OG dioxygenase domain-containing protein	-0.44262	-0.442688	5.10851	0.0867831	0.376801	At1g14130	GO:0016491; GO:0046872
G35210	A0A565BWE1	RRM domain-containing protein	-0.469129	-0.469463	2.95428	0.0867938	0.376814	At3g54760	GO:0003676
G35661	A0A2P6SHE0	Putative peptidase A22B, signal peptide peptidase	-0.464751	-0.464822	5.27142	0.086806	0.376833	At1g01650	GO:0016020; GO:0042500
G2088	A0A087FZR9	Dihydrolipoyl dehydrogenase	-0.468428	-0.468605	3.74754	0.0868224	0.376871	At3g16950	GO:0004148; GO:0005730; GO:0005829; GO:0006086; GO:0009570; GO:0009941; GO:0046685; GO:0050660
G16437	S8BUS0	Protein TIC 22-like, chloroplastic	-0.527643	-0.528048	2.91492	0.0868776	0.376943	At3g23710	GO:0005829; GO:0009536; GO:0015031; GO:0016020; GO:0031972
G24298	none		-3.79296	-4.13279	-2.14341	0.0868724	0.376943	NaN	NA
G37632	UPI00053A23DF		0.864486	0.866411	1.34912	0.086862	0.376943	At5g16220	GO:0005886; GO:0012505; GO:0042802; GO:0042803; GO:0043229
G38705	A0A8S2AYM0	Genome assembly, chromosome: 7	0.891795	0.897065	1.66554	0.0868713	0.376943	At4g15810	GO:0005525; GO:0016787
G9667	Q93Z12	Glycine cleavage system P protein (EC 1.4.4.2)	-0.529357	-0.52947	6.87364	0.0868502	0.376943	At4g33010	GO:0003729; GO:0004375; GO:0005739; GO:0005829; GO:0005886; GO:0006546; GO:0009507; GO:0009534; GO:0009570; GO:0009941; GO:0046686; GO:0048046
G2508	A0A087H8M7	Reticulon-like protein	-0.510896	-0.511306	2.8193	0.0868996	0.376971	At3g10915	GO:0005789
G39934	UPI000900D597		4.98537	24.6654	3.1048	0.0868931	0.376971	At4g00165	GO:0005576
G30479	G7K044	Putative transaminase (EC 2.6.1.-) (Tryptophan aminotransferase-like protein)	-1.17954	-1.18509	0.631813	0.0869362	0.377038	At1g70560	GO:0004021; GO:0004838; GO:0005737; GO:0009641; GO:0009684; GO:0009723; GO:0009793; GO:0009908; GO:0009926; GO:0009958; GO:0010078; GO:0010087; GO:0010588; GO:0016846; GO:0030170; GO:0042742; GO:0047312; GO:0048364; GO:0048366; GO:0048367; GO:0048467; GO:0048825; GO:0050048; GO:0050362; GO:0080022; GO:0080097; GO:0080098; GO:0080099; GO:0080100; GO:0080130
G4064	M5W3W7	Ubiquitin-like domain-containing protein	-0.417477	-0.417557	4.72897	0.0869455	0.377038	At2g36170;At3g52590	GO:0003729; GO:0003735; GO:0005730; GO:0005783; GO:0006412; GO:0022625
G46299	A0A2G2VHU9	Tubulin beta chain	-0.426022	-0.426054	5.96255	0.086936	0.377038	At5g44340	GO:0003729; GO:0003924; GO:0005200; GO:0005525; GO:0005794; GO:0005829; GO:0005874; GO:0005886; GO:0007017; GO:0009505; GO:0009506; GO:0009536; GO:0009570; GO:0045298; GO:0046872
G52490	V4MQQ7	MACPF domain-containing protein	0.581423	0.58169	3.6304	0.0869457	0.377038	At1g28380	GO:0005634; GO:0006955; GO:0009626; GO:0009651; GO:0010337; GO:0052542; GO:2000031
G48320	O04173	Transcription initiation factor TFIID subunit 10 (Protein SALT TOLERANCE DURING GERMINATION 1) (TBP-associated factor 10) (AtTAF10) (TBP-associated factor II 15)	0.437678	0.437831	4.00816	0.0869781	0.377145	At4g31720	GO:0005634; GO:0006352
G15455	Q29PZ2	Protein OXIDATIVE STRESS 3 LIKE 3 (AtO3L3)	-1.04713	-1.04964	1.67744	0.0870095	0.377219	At3g03170	GO:0005634; GO:0006979
G45392	A0A2P2JHX6	DNA-(apurinic or apyrimidinic site) endonuclease (EC 3.1.-.-)	0.910694	0.91408	0.75318	0.0870107	0.377219	At3g48425	GO:0004518; GO:0005730; GO:0006281; GO:0046872
G11863	A0A565AK47	Cellulose synthase-like protein D5	-2.38825	-2.39449	1.37223	0.0870333	0.377283	At1g02730	GO:0000139; GO:0000919; GO:0005794; GO:0006970; GO:0009414; GO:0009651; GO:0016760; GO:0030244; GO:0042546; GO:0046527; GO:0048367; GO:0051753; GO:0071555
G36512	A0A7C9DME2	Acetyl-CoA C-acyltransferase (EC 2.3.1.16)	-1.14405	-1.15162	0.259882	0.0870412	0.377284	At2g33150	GO:0000325; GO:0003988; GO:0005730; GO:0005739; GO:0005777; GO:0005783; GO:0006635; GO:0009514; GO:0009611; GO:0009695; GO:0009789; GO:0010111; GO:0031408
G6471	A0A0L9TLS5	ABC transporter domain-containing protein	0.760676	0.762763	1.58174	0.0870657	0.377357	At2g01320	GO:0005524; GO:0016020; GO:0016887; GO:0140359
G34497	O80622	Expansin-A15 (AtEXPA15) (Alpha-expansin-15) (At-EXP15) (AtEx15) (Ath-ExpAlpha-1.3)	-0.942337	-0.943482	2.08254	0.0870789	0.37738	At2g03090	GO:0005576; GO:0006949; GO:0009664; GO:0016020
G10734	Q9FLX7	Probable NADH dehydrogenase [ubiquinone] 1 alpha subcomplex subunit 5, mitochondrial	-0.409084	-0.409174	4.62121	0.0870913	0.377401	At5g52840	GO:0005739; GO:0005747; GO:0009536; GO:0009853; GO:0022904; GO:0031966; GO:0045271
G14799	Q5XF79	Probable serine/threonine-protein kinase PBL18 (EC 2.7.11.1) (PBS1-like protein 18)	1.7533	1.78393	-0.569332	0.0871269	0.377501	At1g69790	GO:0004674; GO:0005524; GO:0005886; GO:0006952; GO:0016310; GO:0106310
G47855	Q9SZV0	Ribonuclease III domain-containing protein RNC1, chloroplastic (Chloroplast ribonuclease III domain protein)	-0.488573	-0.488764	4.34594	0.0871298	0.377501	At4g37510	GO:0003729; GO:0004525; GO:0006397; GO:0008380; GO:0009507; GO:1990904
G10395	O49203	Nucleoside diphosphate kinase III, chloroplastic/mitochondrial (NDK III) (NDP kinase III) (NDPK III) (EC 2.7.4.6)	-0.404067	-0.404082	7.23431	0.0871461	0.377538	At4g11010	GO:0004550; GO:0005524; GO:0005739; GO:0005743; GO:0005758; GO:0005829; GO:0006183; GO:0006228; GO:0006241; GO:0008270; GO:0009543; GO:0016310; GO:0050897
G16664	A0A7J6X3N2	Transportin-1-like	-0.580044	-0.580142	5.10678	0.0871924	0.377571	At2g16950	GO:0005634; GO:0005654; GO:0005737; GO:0006606; GO:0031267; GO:0051170; GO:0070922
G46902	A0A6A6MFC0	UPF0613 protein PB24D3.06c	0.429273	0.429392	4.30645	0.0871616	0.377571	At5g19050
G50389	Q9FJE8	Probable histone H2A.7 (HTA6)	-1.21722	-1.22079	0.561382	0.0871771	0.377571	At5g59870	GO:0000786; GO:0000792; GO:0003677; GO:0003682; GO:0005721; GO:0005730; GO:0009506; GO:0009536; GO:0030527; GO:0046982; GO:0070828
G50501	UPI000539B466		-0.456716	-0.456757	5.77648	0.0871704	0.377571	At5g57870	GO:0003729; GO:0003743; GO:0005634; GO:0005737; GO:0009536
G6075	P93046	Xyloglucan endotransglucosylase/hydrolase protein 31 (At-XTH31) (AtXTR8) (XTH-31) (EC 2.4.1.207) (EC 3.2.1.151)	-0.451642	-0.451645	10.6183	0.0871911	0.377571	At3g44990	GO:0005886; GO:0010411; GO:0016762; GO:0016998; GO:0030247; GO:0033946; GO:0042546; GO:0048046; GO:0071555
G13643	V4KMA2	Cyclin N-terminal domain-containing protein	-1.55282	-1.55961	0.601333	0.0872104	0.377615	At1g44110	GO:0005634; GO:0005737; GO:0016538; GO:0044772; GO:0051301
G18764	A0A816M4P1	Photosystem I reaction center subunit III (PSI-F)	-0.556604	-0.556739	5.97814	0.0872303	0.377668	At1g31330	GO:0003729; GO:0005634; GO:0009507; GO:0009534; GO:0009535; GO:0009538; GO:0009579; GO:0009941; GO:0010287; GO:0015979; GO:0019904
G45020	UPI000CD52FF0		2.99699	3.07721	-1.13314	0.0872457	0.377668	At2g03505	GO:0009506; GO:0098552
G51405	A0A565BZL0	Protein kinase domain-containing protein	-0.858703	-0.858921	4.50709	0.0872448	0.377668	At1g01540	GO:0004674; GO:0005524; GO:0005886; GO:0046777; GO:0106310
G28690	R0IMV2	RRM domain-containing protein	0.475327	0.47558	3.44055	0.0872582	0.377688	At1g20880	GO:0003723
G39331	A0A8R7UN59	Protein TAR1	0.80212	0.803429	1.95047	0.0872835	0.377737	NaN
G6438	A0A6A2XSU0	histidine kinase (EC 2.7.13.3)	-0.529399	-0.529551	4.36633	0.0872849	0.377737	At2g01830	GO:0000155; GO:0010033; GO:0016020; GO:0048856
G45443	Q9FIR9	Protein RESPONSE TO LOW SULFUR 2 (Protein ENHANCED DE-ETIOLATION 6)	-3.17639	-3.28523	-1.20377	0.0872973	0.377757	At5g24660	GO:0002229; GO:0009651; GO:0009658; GO:0010438; GO:0031347; GO:0042742; GO:0045893; GO:0047484; GO:0098869
G17722	V4KZG2	LRRNT_2 domain-containing protein	0.811134	0.812662	1.84303	0.0873371	0.377863	At1g13910
G33307	O22397	Potassium transporter 1 (AtKT1) (AtKUP1) (AtPOT1)	0.537436	0.53783	3.19577	0.0873296	0.377863	At2g30070	GO:0005886; GO:0015079
G32780	D7L9L1	C2 NT-type domain-containing protein	-0.505762	-0.505868	4.81885	0.0873646	0.377948	At3g01810	GO:0005643
G11575	UPI000B7768FB		-2.04329	-2.05854	-0.113589	0.0873751	0.37796	At5g65340	GO:0010274
G22043	A0A7X5I498	magnesium-protoporphyrin IX monomethyl ester (oxidative) cyclase (EC 1.14.13.81)	-0.857225	-0.857492	5.5474	0.0874002	0.378035	At3g56940	GO:0003677; GO:0003729; GO:0009507; GO:0009534; GO:0009535; GO:0009658; GO:0009706; GO:0009941; GO:0015979; GO:0015995; GO:0046872; GO:0048529; GO:1901401
G20369	none		-2.43768	-2.49654	-1.08243	0.0874188	0.378048	NaN	NA
G44183	A0A1J3CN44	Serine/arginine-rich splicing factor RS2Z32	0.522089	0.522549	2.8286	0.0874133	0.378048	At2g37340	GO:0000245; GO:0000398; GO:0003729; GO:0005681; GO:0008270; GO:0008380; GO:0016607
G31618	A0A699LXZ3	Probable ubiquitin-conjugating enzyme E2 37	-1.89143	-1.91419	-0.980746	0.0874281	0.378055	At3g24515
G11517	Q8GWK6	NAC domain-containing protein 104 (ANAC104) (Protein XYLEM NAC DOMAIN 1)	1.02916	1.033	1.29066	0.0874584	0.378119	At5g64530	GO:0003677; GO:0003700; GO:0005634; GO:0010089; GO:0043067; GO:0048367
G47312	none		1.00299	1.00564	1.22916	0.0874537	0.378119	NaN	NA
G19798	A0A7J8NM73	Protein kinase domain-containing protein	-1.17482	-1.17719	1.49458	0.0874727	0.378148	At2g25760	GO:0004672; GO:0005524; GO:0016310
G29821	A0A8T2HFI1	Transmembrane protein	5.86842	26.6629	-1.95573	0.0875006	0.378235	At1g62225
G14619	A0A1J3D1H0	Cyclin-dependent kinase D-1	0.836838	0.838324	1.87553	0.0875237	0.378258	At2g38620	GO:0000307; GO:0004674; GO:0004693; GO:0005524; GO:0008353; GO:0010444; GO:0016310; GO:0030332; GO:0032875; GO:0051726; GO:0106310; GO:1902806; GO:2000037
G14859	none		-2.20326	-2.24019	-1.12227	0.0875283	0.378258	NaN	NA
G28464	A0A6J0LQD7	sister chromatid cohesion protein PDS5-like	0.423408	0.423579	3.87063	0.0875293	0.378258	At1g80810	GO:0005634; GO:0007064; GO:0035825; GO:0051301
G10171	R0FE80	Protein kinase domain-containing protein	0.603568	0.604071	2.70007	0.0875515	0.37827	At4g02630	GO:0004674; GO:0005524; GO:0016020; GO:0016310
G29715	A0A8S9H7N7	DUF632 domain-containing protein	-0.51305	-0.51315	4.64156	0.0875508	0.37827	At1g64330	GO:0003779
G30879	A0A6J0K2W1	GDP-mannose transporter GONST3	-0.508223	-0.508518	3.08671	0.0875553	0.37827	At1g76340	GO:0000139; GO:0005338; GO:0008643; GO:0015297; GO:0015780
G16856	UPI000C1CEFE9		-0.576074	-0.576149	5.38415	0.0875753	0.378323	At1g01610	GO:0008654; GO:0010143; GO:0016020; GO:0016791; GO:0090447
G11111	UPI0018AE5B86		0.495842	0.496044	3.80763	0.0875908	0.378335	At2g30060	GO:0005643; GO:0005777; GO:0005829; GO:0006913; GO:0015031; GO:0051028
G7974	R0HDD8	BHLH domain-containing protein	0.491182	0.491224	6.05456	0.0875936	0.378335	At5g09460	GO:0003677; GO:0003700; GO:0005634; GO:0006355; GO:0046983
G13403	A0A565AX82	Lysine-specific demethylase JMJ15	0.55532	0.555755	3.10419	0.0876444	0.378521	At1g30810	GO:0000976; GO:0005634; GO:0006355; GO:0032453; GO:0046872; GO:0048573; GO:0051213
G22004	Q9LYL6	WEB family protein At3g56270	0.936891	0.939317	1.42108	0.0876835	0.378645	At3g56270
G46046	R0H1N3	Histone-lysine N-methyltransferase ATX3	-0.437512	-0.437633	4.40231	0.0876886	0.378645	At3g61740	GO:0006325; GO:0016740; GO:0046872; GO:0048188; GO:0051171; GO:0060255; GO:0080090
G36267	A0A6J0JQF1	COBRA-like protein	3.26063	3.40101	-1.49699	0.0877064	0.378655	At5g15630	GO:0010215; GO:0016020
G46941	D7LXT8	AvrRpt-cleavage domain-containing protein	-2.3035	-2.36282	-0.791079	0.0877023	0.378655	At5g18310
G11474	Q42546	SAL1 phosphatase (3'(2'),5'-bisphosphate nucleotidase 1) (EC 3.1.3.7) (3'(2'),5'-bisphosphonucleoside 3'(2')-phosphohydrolase 1) (DPNPase 1) (Inositol polyphosphate 1-phosphatase 1) (IPPase 1) (Inositol-1,4-bisphosphate 1-phosphatase 1) (EC 3.1.3.57) (Protein FIERY 1)	-0.59284	-0.593168	3.13727	0.0877182	0.378672	At5g63980	GO:0000103; GO:0004441; GO:0008441; GO:0009738; GO:0046872
G20606	A0A1J3CH44	Clathrin interactor EPSIN 2	-0.456466	-0.456495	6.42996	0.0877678	0.378829	At2g43160	GO:0000325; GO:0005543; GO:0005794; GO:0005829; GO:0005886; GO:0009504; GO:0015031; GO:0030136; GO:0030276
G38804	V4LYE7	Oxidoreductase	0.565193	0.565629	3.00818	0.0877757	0.378829	At4g17370	GO:0000166
G47437	Q38946	Glutamate dehydrogenase 2 (GDH 2) (EC 1.4.1.3)	-0.579399	-0.579533	4.53703	0.0877777	0.378829	At5g07440	GO:0000325; GO:0004352; GO:0004353; GO:0004354; GO:0005507; GO:0005524; GO:0005739; GO:0005886; GO:0006520; GO:0008270; GO:0050897
G11789	A0A392MER8	Putative propionyl-CoA carboxylase	0.446323	0.446393	5.08982	0.0878218	0.378916	At1g01770
G38247	A0A3P6DRK9	DUF148 domain-containing protein	2.18153	2.21696	-0.563623	0.0878289	0.378916	At1g09080	GO:0000304; GO:0005524; GO:0005788; GO:0009860; GO:0016592; GO:0099503; GO:0140662
G51372	A0A6G1CTC3	Transketolase	-0.441267	-0.441365	4.65464	0.0878138	0.378916	At3g60750	GO:0004802; GO:0046872
G52210	UPI001CF9E91B		0.591038	0.591397	3.03735	0.0878189	0.378916	At1g20270	GO:0000137; GO:0004656; GO:0005506; GO:0005634; GO:0005768; GO:0005789; GO:0005794; GO:0005802; GO:0031418
G24850	A0A3P6A3X2	PH domain-containing protein	-0.772713	-0.774287	1.28613	0.0878496	0.378971	At4g37300
G7013	D7M5D9	Protein EFR	-0.420046	-0.420151	4.46717	0.0879044	0.379175	At5g26850
G23873	S8CIU4	Dihydroorotate dehydrogenase (quinone), mitochondrial (DHOdehase) (EC 1.3.5.2)	-0.670057	-0.67107	1.94252	0.087923	0.379222	At5g23300	GO:0004152; GO:0005739; GO:0005743; GO:0006207; GO:0009220; GO:0009536; GO:0044205; GO:0106430
G20855	Q9ZU46	Receptor protein kinase-like protein ZAR1 (EC 2.7.11.1) (Protein ZYGOTIC ARREST 1)	-1.28005	-1.29098	0.407398	0.0879862	0.379226	At2g01210	GO:0004674; GO:0005524; GO:0005886; GO:0009505; GO:0009507; GO:0009570; GO:0010069; GO:0010070; GO:0016301; GO:0046777; GO:0090406; GO:0099503; GO:0106310
G2796	A0A565B760	Transcription factor MYB108-like	2.23136	2.2768	-0.76526	0.0879744	0.379226	At3g06490	GO:0000976; GO:0003700; GO:0005634; GO:0006952; GO:0008219; GO:0009620; GO:0120195
G40940	A0A7J7DDK0	non-specific serine/threonine protein kinase (EC 2.7.11.1)	0.582416	0.582955	2.81199	0.0879666	0.379226	At5g01810	GO:0004672; GO:0004674; GO:0005524; GO:0009738; GO:0009788; GO:0016310; GO:0106310
G41613	A0A1P8AVJ4	ARM repeat superfamily protein	0.439944	0.440098	4.17513	0.0879413	0.379226	At1g79190
G43289	J7I3R2	Protection of telomeres 1a	-0.697888	-0.699288	1.56853	0.0879765	0.379226	At2g05210	GO:0000723; GO:0000781; GO:0003723; GO:0005730; GO:0005737; GO:0032206; GO:0032212; GO:0042162; GO:0043047
G44091	V4LPW1	Ovule protein	-2.3055	-2.34282	-0.680687	0.0879824	0.379226	NaN	GO:0016020
G46954	Q84JN1	5'-adenylylsulfate reductase-like 7 (Adenosine 5'-phosphosulfate reductase-like 7) (APR-like 7) (AtAPRL7)	0.531078	0.531286	3.8568	0.0879501	0.379226	At5g18120	GO:0016020
G5608	A0A178V8N8	PAR1 protein	1.29566	1.29747	1.88494	0.0879819	0.379226	At3g54040
G28022	UPI00053C16CE		-0.596878	-0.597376	2.7132	0.088	0.379252	At1g73250	GO:0006005; GO:0016853; GO:0042351; GO:0050577
G13023	Q39231	Sucrose transport protein SUC2 (AtSUC2) (Sucrose permease 2) (Sucrose transporter 1) (Sucrose-proton symporter 2)	0.451183	0.45122	6.00348	0.0880332	0.379328	At1g22710	GO:0005634; GO:0005886; GO:0005985; GO:0008506
G50692	UPI0020791CDB		-0.488109	-0.488403	3.34991	0.0880305	0.379328	At5g54590	GO:0004674; GO:0005516; GO:0005524; GO:0005886; GO:0009409; GO:0009631; GO:0010008; GO:0016310; GO:0106310
G24276	none		1.34891	1.36159	0.126417	0.0880471	0.379354	NaN	NA
G37388	A0A6D2IIE2	Auxin response factor	0.453475	0.453529	5.42413	0.0880791	0.379459	At1g43950	GO:0003677; GO:0003700; GO:0005634; GO:0006355; GO:0009734
G10479	Q9M0R2	Patellin-5	-0.973099	-0.97409	1.8627	0.0880991	0.379478	At4g09160	GO:0005737; GO:0007049; GO:0008289; GO:0016020; GO:0051301
G3040	UPI00053B5810		-3.05915	-3.10193	-0.476428	0.0880987	0.379478	At3g03130
G43707	M4CJZ7	Importin N-terminal domain-containing protein	0.734999	0.735231	4.08423	0.0881133	0.379506	At2g46520	GO:0005634; GO:0005737; GO:0006886; GO:0009506; GO:0031267
G18674	Q42601	Carbamoyl-phosphate synthase large chain, chloroplastic (EC 6.3.5.5) (Carbamoyl-phosphate synthetase ammonia chain) (Protein VENOSA 3)	-0.603589	-0.603769	4.40736	0.0881307	0.379524	At1g29900	GO:0004087; GO:0004088; GO:0005524; GO:0005951; GO:0006221; GO:0006526; GO:0009507; GO:0009570; GO:0016036; GO:0016740; GO:0046872
G28673	P0C5B6	OPC-6:CoA ligase (EC 6.2.1.-) (4-coumarate--CoA ligase-like 4)	8.7217	41.2194	-0.716604	0.0881331	0.379524	At1g20500	GO:0005524; GO:0005777; GO:0016405
G49346	R0F6T5	GATA-type domain-containing protein	-0.786514	-0.787623	1.75121	0.0881409	0.379524	At4g16141	GO:0005634; GO:0006355; GO:0008270; GO:0043565
G17572	A0A059CA79	TPT domain-containing protein	-0.702454	-0.702479	7.82005	0.0881665	0.379562	At3g11320;At3g11320.1	GO:0005783; GO:0005794; GO:0008643; GO:0016020
G31040	A0A2N9IMN3	Protein kinase domain-containing protein	1.04812	1.05173	1.00037	0.088173	0.379562	At1g78510	GO:0004311; GO:0008299; GO:0009507; GO:0009536; GO:0010236; GO:0046872; GO:0052924
G50155	A0A8S9HSU3	TPX2 domain-containing protein	1.19425	1.20354	0.512827	0.0881682	0.379562	At5g09960
G26541	V4M3D7	Polygalacturonase	-0.410728	-0.410791	5.28213	0.08821	0.379674	At5g41870	GO:0004650; GO:0005975; GO:0016829
G38024	Q8VZG7	Ribonuclease TUDOR 1 (AtTudor1) (TUDOR-SN protein 1) (EC 3.1.-.-)	-0.457625	-0.457687	5.36103	0.0882146	0.379674	At5g07350	GO:0000932; GO:0003723; GO:0003729; GO:0004518; GO:0005635; GO:0005737; GO:0005783; GO:0005829; GO:0005886; GO:0006397; GO:0006402; GO:0009505; GO:0009651; GO:0010372; GO:0010494; GO:0016442; GO:0031047; GO:0034605; GO:0048471
G48723	A0A6J0LQK8	glutaminyl-peptide cyclotransferase-like	-0.434778	-0.434906	4.31591	0.088248	0.379784	At4g25720	GO:0005789; GO:0005886; GO:0016603; GO:0017186
G15299	V4K818	PlsC domain-containing protein	0.424283	0.424388	4.45214	0.0882613	0.379796	At1g80950	GO:0000038; GO:0003841; GO:0005783; GO:0005789; GO:0006644; GO:0008654; GO:0042171; GO:0047159; GO:0047184; GO:0050200; GO:0071617; GO:0071618; GO:0106262; GO:0106263
G38907	O65708	Protein MODIFYING WALL LIGNIN-2 (MWL-2)	1.98206	1.99462	0.137853	0.088274	0.379796	At4g19370	GO:0005886; GO:0009808; GO:0009809; GO:0016020
G6321	A0A8X7V5T7	Uncharacterized protein	-0.967921	-0.968337	3.40125	0.08827	0.379796	At3g25770	GO:0005829; GO:0009409; GO:0009507; GO:0009535; GO:0009570; GO:0009695; GO:0009941; GO:0010319; GO:0046423
G42412	A0A565B7Q2	Chlorophyll A-B binding protein	-0.49573	-0.496423	3.04755	0.0882876	0.379821	At3g12345
G16831	UPI00053C8A5D		-0.538334	-0.538905	2.40456	0.0882982	0.379827	At1g02050	GO:0005783; GO:0009813; GO:0010584; GO:0030639; GO:0080110; GO:0090439
G7053	Q93ZB2	Ent-kaurene oxidase, chloroplastic (AtKO1) (EC 1.14.14.86) (Cytochrome P450 701A3)	-0.478912	-0.479176	3.48	0.0883045	0.379827	At5g25900	GO:0005506; GO:0005783; GO:0009686; GO:0009707; GO:0009740; GO:0010241; GO:0020037; GO:0052615; GO:0052616; GO:0052617
G1559	Q9LSG3	Galacturonosyltransferase 8 (EC 2.4.1.-) (Glycosyltransferase QUASIMODO1)	-0.520261	-0.52029	6.67337	0.0883337	0.379919	At3g25140	GO:0000138; GO:0000139; GO:0005739; GO:0005768; GO:0005794; GO:0005802; GO:0007155; GO:0010289; GO:0016757; GO:0045489; GO:0047262
G10552	R0FHG9	Glutaredoxin-like protein	-0.684827	-0.685689	2.08301	0.088352	0.379964	At4g08280
G35160	UPI0010FB2B54		0.609171	0.609844	2.48564	0.0883945	0.380113	At1g24030	GO:0004674; GO:0005524; GO:0016310
G1672	UPI00053C6DBA		-0.699305	-0.699522	4.35411	0.0884155	0.380137	At3g23690	GO:0000976; GO:0003700; GO:0005634; GO:0006355; GO:0046983
G22267	A0A0D2Q3I9	Ribosomal_S13_N domain-containing protein	-0.504016	-0.504115	4.74878	0.0884194	0.380137	At4g00100	GO:0000911; GO:0003729; GO:0003735; GO:0005730; GO:0005783; GO:0005829; GO:0006412; GO:0009965; GO:0010090; GO:0022627
G28867	S8D9G6	BHLH domain-containing protein	0.813995	0.815343	2.02047	0.0884312	0.380137	At1g26260	GO:0005634; GO:0006355; GO:0046983
G30940	Q9SQH6	Auxin efflux carrier component 6 (AtPIN6)	-3.93746	-4.20298	-1.71921	0.0884285	0.380137	At1g77110	GO:0005789; GO:0009734; GO:0009926; GO:0010105; GO:0010540; GO:0048767; GO:0055085; GO:1901332
G16937	Q570M0	Cotton fiber protein (Uncharacterized protein At5g38700)	2.4876	2.53035	-0.27459	0.0884648	0.380182	At5g38700
G20557	A0A0D3C5R6	DNA polymerase delta small subunit	-0.96192	-0.964926	1.35023	0.0884803	0.380182	At2g42120	GO:0003677; GO:0006260; GO:0043625
G48631	UPI00053C404F		0.486198	0.48642	3.92663	0.0884744	0.380182	At4g27020
G49888	A0A3P6AK91	ANK_REP_REGION domain-containing protein	-0.545245	-0.545411	4.48277	0.0884805	0.380182	At5g54610	GO:0005886; GO:0009751; GO:0045087
G52986	Q5DTB1	Alpha 1, 3-fucosyltransferase-like protein	0.563725	0.56405	3.51554	0.0884794	0.380182	At1g49710	GO:0000138; GO:0005768; GO:0005794; GO:0005802; GO:0006486; GO:0008417; GO:0032580; GO:0071555
G16507	A0A1J3F5V0	DUF2996 family protein	4.75691	25.6249	-0.811234	0.0885251	0.380311	At2g04039
G20568	Q8VZ02	Transcription factor bHLH48 (Basic helix-loop-helix protein 48) (AtbHLH48) (bHLH 48) (Transcription factor EN 97) (bHLH transcription factor bHLH048)	0.486409	0.486641	3.54746	0.0885262	0.380311	At2g42300	GO:0003677; GO:0003700; GO:0005634; GO:0006355; GO:0046983
G33311	A0A0E0BEG3	UBA_e1_C domain-containing protein	-0.634664	-0.634744	5.62278	0.0885642	0.380441	At2g30110	GO:0004839; GO:0004842; GO:0005524; GO:0005777; GO:0005829; GO:0009506; GO:0016567; GO:0051707
G39328	A0A8T1Y268	Myb domain	0.468272	0.468387	4.59708	0.0885847	0.380496	At4g28610	GO:0003677; GO:0003700; GO:0005634; GO:0006355; GO:0007623; GO:0016036; GO:0034765; GO:0055063; GO:0071486; GO:1903842
G19863	O23715	Proteasome subunit alpha type-3 (20S proteasome alpha subunit G-1) (DiDi 17A-2a) (Proteasome component 8) (Proteasome subunit alpha type-7)	-0.40422	-0.404283	5.07126	0.0886511	0.380717	At2g27020	GO:0000325; GO:0000502; GO:0005634; GO:0005773; GO:0005777; GO:0005829; GO:0006511; GO:0019773; GO:0048046
G9458	A0A445EGH4	Rab-GAP TBC domain-containing protein	1.12214	1.12315	2.70399	0.0886518	0.380717	At2g20440
G35281	A0A397Y0W7	40S ribosomal protein S26	-0.459917	-0.460021	4.60007	0.0886705	0.380764	At3g56340	GO:0003729; GO:0003735; GO:0005829; GO:0006412; GO:0022626; GO:0022627
G52184	Q0WSY2	Filament-like plant protein 4 (AtFPP4)	-0.4446	-0.444731	4.10874	0.0886832	0.380785	At1g19835	GO:0008017; GO:0010090; GO:0046785
G38738	H9X2Z7	Oligopeptide transporter	1.00535	1.00663	1.74752	0.0887218	0.380884	At4g16370	GO:0005829; GO:0005886; GO:0009506; GO:0015031; GO:0016020; GO:0035673; GO:0046915; GO:1990388
G47404	A0A6D2IHG4	FeThRed_A domain-containing protein	-0.658075	-0.659176	2.64969	0.08872	0.380884	At5g08410	GO:0009507; GO:0015979; GO:0016491
G3199	V4MC44	Twin arginine translocase protein A	-1.98738	-2.00503	-0.189263	0.0887383	0.380887	At5g14105
G38554	A0A816VDU5	(rape) hypothetical protein	0.77905	0.781491	1.67917	0.0887371	0.380887	At5g56325
G21189	Q9SDL7	Homocysteine S-methyltransferase 1 (EC 2.1.1.10) (S-methylmethionine:homocysteine methyltransferase 1) (AtHMT-1) (SMM:Hcy S-methyltransferase 1)	-1.0596	-1.06235	1.13434	0.0887653	0.38097	At3g25900	GO:0008270; GO:0008898; GO:0009086; GO:0032259; GO:0061627
G28298	A0A8X7QGB6	Uncharacterized protein	-0.455214	-0.455264	5.71345	0.0887907	0.381046	At1g12430	GO:0005524; GO:0005737; GO:0005871; GO:0005874; GO:0007018; GO:0008017; GO:0008574; GO:0016887; GO:0030705
G44762	O82222	Expressed protein (Transmembrane protein (DUF788)) (Uncharacterized protein At2g23940/T29E15.14)	-0.480123	-0.480315	3.69568	0.0888028	0.381064	At2g23940	GO:0005789
G39539	Q9M081	Protein transport protein SEC24 C (Lst1-homolog protein B) (AtLst1B)	-0.535012	-0.535068	5.65106	0.0888174	0.381093	At4g32640	GO:0000139; GO:0000149; GO:0005789; GO:0006886; GO:0008270; GO:0030127; GO:0070971; GO:0090110
G14401	Q8RWB2	Disease resistance protein-like	0.717946	0.718419	3.29179	0.0888319	0.381101	At5g38850	GO:0006952; GO:0007165; GO:0016887; GO:0043531
G37081	UPI0005396105		-0.989238	-0.993774	0.636478	0.0888427	0.381101	At5g49010	GO:0000811; GO:0006270
G47212	A0A7J9HB98	Selenoprotein O	-0.431694	-0.431761	5.10641	0.0888414	0.381101	At5g13030	GO:0005524; GO:0016779; GO:0046872
G13779	A0A426Z440	PAM2 domain-containing protein	0.680897	0.681771	2.86526	0.0888649	0.381163	At2g18328	GO:0003700; GO:0005634; GO:0005829
G29141	O82768	Histidine biosynthesis bifunctional protein hisIE, chloroplastic (Protein HISTIDINE BIOSYNTHESIS 2) [Includes: Phosphoribosyl-AMP cyclohydrolase (PRA-CH) (EC 3.5.4.19); Phosphoribosyl-ATP pyrophosphatase (PRA-PH) (EC 3.6.1.31)]	-0.790548	-0.791423	2.16655	0.0888893	0.38121	At1g31860	GO:0000105; GO:0004635; GO:0004636; GO:0005524; GO:0005829; GO:0009507; GO:0009570
G337	A0A087HIF7	Uncharacterized protein	-1.22171	-1.23105	1.36123	0.0888914	0.38121	At1g74730	GO:0016020
G22763	A0A1Q3D6B9	Bac_surface_Ag domain-containing protein/Surf_Ag_VNR domain-containing protein	0.453272	0.453406	4.25617	0.0889423	0.381395	At5g05520	GO:0009527
G45675	R0FPH3	Aldo_ket_red domain-containing protein	-1.96389	-1.98581	-0.2497	0.0889572	0.381425	At3g53880	GO:0005829; GO:0016491
G37304	D7M294	LRRNT_2 domain-containing protein	-1.69	-1.70042	0.847404	0.08897	0.381429	At5g23400
G49161	P42795	60S ribosomal protein L11-1 (L16A)	-0.467665	-0.467807	3.97853	0.0889737	0.381429	At2g42740	GO:0003729; GO:0003735; GO:0005730; GO:0005773; GO:0005829; GO:0006412; GO:0009506; GO:0019843; GO:0022625
G30792	A0A4Y7IA99	tRNA 4-demethylwyosine synthase (AdoMet-dependent) (EC 4.1.3.44)	0.615829	0.61616	3.30763	0.0889864	0.381444	At1g75200	GO:0005739; GO:0008033; GO:0010181; GO:0046872; GO:0051539; GO:0102521
G33744	Q0WMN3	Secreted protein	-0.68846	-0.689511	1.90705	0.0890009	0.381444	NaN
G4103	A0A0D2ZV62	ABC transmembrane type-1 domain-containing protein	-0.488227	-0.488375	4.49243	0.088994	0.381444	At1g23480	GO:0000139; GO:0047259; GO:0071555
G8604	A0A0D3CSV9	Hydrolase_4 domain-containing protein	0.45719	0.457287	4.82468	0.0890098	0.38145	At5g38220
G28589	Q8RXS1	Photosynthetic NDH subunit of subcomplex B 4, chloroplastic (Protein PnsB4) (NDH DEPENDENT FLOW 6) (NDH-DEPENDENT CYCLIC ELECTRON FLOW 6)	5.30621	27.2259	-1.62428	0.0890375	0.381512	At1g18730	GO:0009535; GO:0009773; GO:0010598
G5158	A0A0R0GEC3	O-methyltransferase	0.455957	0.4561	4.21756	0.0890401	0.381512	At4g34050	GO:0008171; GO:0032259
G1305	A0A078HV96	BnaC03g62530D protein	2.21464	2.25375	-0.224819	0.0891471	0.381577	NaN	GO:0003723
