## Supplemental Table S1 for "REVOLUTA regulates cell fate and wall patterning in the fruit endocarp" (part 27 of 41)

### Sheet: DEG dark72h VS dark30min (continued)
C.chenopodiifolia RNAseq - DEG 72h dark VS 30min dark
G15854	Q96301	Probable UDP-N-acetylglucosamine--peptide N-acetylglucosaminyltransferase SPINDLY (EC 2.4.1.255) (GDP-fucose protein O-fucosyltransferase SPINDLY) (EC 2.4.1.221)	0.427551	0.427645	4.62614	0.0891028	0.381577	At3g11540	GO:0005634; GO:0005737; GO:0009736; GO:0009740; GO:0009908; GO:0009938; GO:0016262; GO:0030154; GO:0036066; GO:0046922; GO:0048511; GO:0097363; GO:2000377
G18564	A0A178W4G5	E2F_CC-MB domain-containing protein	3.01321	3.1035	-0.876836	0.0891235	0.381577	At1g28080
G19821	A0A816PGC5	(rape) hypothetical protein	0.849219	0.85212	1.20122	0.0891271	0.381577	At1g51620	GO:0004672; GO:0005524; GO:0016310
G22234	A0A1J3DL20	60S ribosomal protein L37a-2	-0.463687	-0.463752	5.17999	0.0891162	0.381577	At3g60245	GO:0003735; GO:0005829; GO:0006412; GO:0022625; GO:0046872
G22637	none		-1.45528	-1.46689	-0.501413	0.0891451	0.381577	NaN	NA
G23200	A0A1J3EIY5	Protein RETICULATA-RELATED 4, chloroplastic-like	-0.447238	-0.447436	3.87289	0.0891547	0.381577	At5g12470	GO:0009507; GO:0009536; GO:0009706; GO:0009941
G25214	A9CSK3	Putative WRKY50	0.683687	0.684298	2.75146	0.0890909	0.381577	At4g31550	GO:0000976; GO:0003700; GO:0005516; GO:0005634; GO:0009617; GO:0009682; GO:0042742; GO:2000022
G25422	A0A1J3JCH5	Secreted protein	-0.567913	-0.568338	3.28846	0.0891188	0.381577	At4g28240
G30704	A0A8T2BKT6	Protein ecdysoneless homolog	0.862175	0.865144	1.04976	0.0891321	0.381577	At1g73770
G5273	A0A5K1D210	ADH_N_2 domain-containing protein	-0.839886	-0.841174	2.17606	0.0891054	0.381577	At5g17000	GO:0016628
G5920	A0A8S9P767	cyclin-dependent kinase (EC 2.7.11.22)	0.501967	0.50203	5.62332	0.0891527	0.381577	At5g63370	GO:0000398; GO:0004693; GO:0005524; GO:0005634; GO:0005681; GO:0010584; GO:0016310; GO:0016607; GO:0032953; GO:0051321; GO:0106310
G8995	A0A3N7ES82	Uncharacterized protein	0.645707	0.64641	2.58098	0.0891567	0.381577	At4g18230	GO:0006488; GO:0016740; GO:0031965
G13412	O82653	GTP-binding protein ERG	0.806605	0.80852	1.45787	0.0891664	0.381585	At1g30960	GO:0003723; GO:0005525; GO:0005739; GO:0097177
G8579	UPI00053B0472		0.521238	0.521397	4.50784	0.0891793	0.381606	At4g23270	GO:0004674; GO:0005524; GO:0009751; GO:0016020; GO:0016310; GO:0042742; GO:0106310
G31986	A0A087HA90	TPR_REGION domain-containing protein	-0.520618	-0.520941	3.73826	0.089189	0.381615	At3g17040	GO:0000325; GO:0003727; GO:0003729; GO:0006396; GO:0006397; GO:0006417; GO:0009507; GO:0009570; GO:0009657; GO:0009941; GO:0010114; GO:0031969; GO:0043621; GO:1901918
G19210	D7KD69	Predicted protein	0.632445	0.632698	4.1256	0.0892117	0.381678	At2g10553
G23480	A0A6D2KER0	WEB family protein, chloroplastic	-0.503622	-0.50366	6.2399	0.0892257	0.381705	At3g02930	GO:0005783; GO:0005875; GO:0009507
G51522	Q8VZ31	Tetratricopeptide repeat (TPR)-like superfamily protein (Uncharacterized protein At1g04530)	-0.562578	-0.563327	2.25685	0.0892422	0.381742	At1g04530	GO:0005576; GO:0006396
G17224	A0A8X7TRJ1	Uncharacterized protein	-0.639201	-0.640187	2.06679	0.0892566	0.381742	At1g06850	GO:0003700; GO:0043231
G21665	A0A0D3DSF7	RING-type domain-containing protein	0.739333	0.739529	4.68673	0.089258	0.381742	At3g51325
G23185	A0A8S9G0I0	C2 domain-containing protein	0.520691	0.521185	2.91259	0.0892817	0.381775	At5g12300
G30640	D7KR48	SurE domain-containing protein	0.520023	0.520308	3.44637	0.0893047	0.381775	At1g72880	GO:0008252; GO:0046872
G37555	Q9FKP2	Cation/calcium exchanger 2 (Protein CATION EXCHANGER 8)	0.956507	0.958942	1.4823	0.0893036	0.381775	At5g17850	GO:0005783; GO:0006813; GO:0006814; GO:0006970; GO:0015297; GO:0016020
G43505	A0A087HDR6	Syntaxin-6_N domain-containing protein	0.443937	0.444009	5.19575	0.089297	0.381775	At2g18860	GO:0015031; GO:0016020; GO:0048193
G46841	M4DU97	TPR_REGION domain-containing protein	2.96136	3.05789	-1.31668	0.0892915	0.381775	At5g20190
G11595	A0A835JVU2	Bromo domain-containing protein	0.535032	0.535091	5.63357	0.0893285	0.381843	At5g65630	GO:0005634; GO:0009294
G36082	S8D909	RRM domain-containing protein	-0.404776	-0.404869	4.62703	0.0893372	0.381847	At1g67950
G37112	R0FJF5	O-fucosyltransferase family protein	0.898783	0.901803	0.771366	0.0893735	0.381935	At5g28960	GO:0016020
G9146	UPI001E51154D		0.401193	0.401194	10.5351	0.0893692	0.381935	At2g37130	GO:0005576; GO:0006979; GO:0020037; GO:0042744; GO:0046872; GO:0140825
G11358	A0A1J3DG35	Pentatricopeptide repeat-containing protein	0.793214	0.794848	1.55367	0.0894046	0.382001	At1g53330
G50100	A0A0D3BEM9	Transcription factor RAX3	-2.44222	-2.50405	-1.49452	0.0894041	0.382001	At5g65790	GO:0003700; GO:0005634; GO:0009414; GO:1900034
G52884	Q9C642	Protein DCL homolog, chloroplastic (AtDCL)	-0.653552	-0.654551	2.07193	0.0894216	0.382007	At1g45230	GO:0003729; GO:0009507; GO:0009658; GO:1901259
G7211	A0A067H8Y4	MFS domain-containing protein	-0.672752	-0.67364	2.39082	0.0894146	0.382007	At4g04760	GO:0016020; GO:0051119
G15688	A0A8J5HF58	Reactive oxygen species modulator 1	0.78075	0.782618	1.25732	0.089445	0.382074	At3g07910	GO:0016020
G3954	A0A6J0MSP8	RING-type E3 ubiquitin transferase (EC 2.3.2.27)	-0.646956	-0.648123	1.87436	0.0894605	0.382106	At2g37580	GO:0016020; GO:0016567; GO:0016740; GO:0046872
G24261	A0A565CNW5	FRIGIDA-like protein	0.50845	0.508503	5.81725	0.0894882	0.382192	At5g48385	GO:0009536; GO:0009908; GO:0030154
G15334	A0A392RHC2	Protein LURP-one-related 12-like	-0.726814	-0.728385	1.28051	0.0895054	0.382225	At1g80120
G37443	V4LE93	TOG domain-containing protein	0.48335	0.483442	4.9195	0.0895118	0.382225	At5g19820	GO:0005634; GO:0005737; GO:0006606
G8835	R0F243	SpoU_methylase domain-containing protein	-0.675739	-0.677173	1.5391	0.0895232	0.382241	At4g15520	GO:0003723; GO:0006396; GO:0008173
G51219	R0FJV0	F-box domain-containing protein	0.53978	0.540132	3.30785	0.0895356	0.38226	At4g02735	GO:0019005; GO:0031146
G48740	D8RY50	Photosystem I subunit O	2.67267	2.75076	0.0502556	0.0895573	0.382319	At1g08380	GO:0003729; GO:0005576; GO:0009507; GO:0009522; GO:0009535; GO:0009579; GO:0009767; GO:0009768
G28199	A0A5S9WTF8	NHL domain-containing protein	-0.479233	-0.479304	5.33792	0.0895703	0.382342	At1g70280	GO:0016020
G30502	Q9S7Z8	Auxin efflux carrier component 3 (AtPIN3)	-0.968579	-0.968937	4.02214	0.089593	0.382372	At1g70940	GO:0005739; GO:0005886; GO:0009416; GO:0009606; GO:0009630; GO:0009734; GO:0009926; GO:0009958; GO:0009986; GO:0010315; GO:0012506; GO:0016328; GO:0048364; GO:0048766; GO:0048767
G35607	A0A7J6VSV8	tRNA-dihydrouridine synthase	0.410856	0.410976	4.53543	0.0895907	0.382372	At5g47970	GO:0017150; GO:0050660
G50292	A0A444Z3R8	DUF1336 domain-containing protein	-0.568469	-0.568972	2.48308	0.0896545	0.3826	At5g62140
G10546	Q8L751	Oxysterol-binding protein-related protein 1C (OSBP-related protein 1C)	0.527194	0.527362	4.02976	0.0896698	0.382633	At4g08180	GO:0006869; GO:0008289
G11487	Q9SR73	40S ribosomal protein S28-1	-0.458118	-0.458314	3.64851	0.0897276	0.382827	At3g10090	GO:0003729; GO:0003735; GO:0005829; GO:0005886; GO:0006412; GO:0009505; GO:0022626; GO:0022627
G18262	A0A0K9QUB2	Type-F conjugative transfer system pilin assembly protein TrbC	-0.591972	-0.592121	4.5183	0.0897339	0.382827	At1g22060	GO:0000325
G18830	Q9C5W7	Tobamovirus multiplication protein 2A (AtTOM2A)	0.48245	0.48251	5.55954	0.0897647	0.382827	At1g32400	GO:0000325; GO:0005634; GO:0005794; GO:0009506; GO:0009705; GO:0016020; GO:0043621; GO:0046786
G197	Q42593	L-ascorbate peroxidase T, chloroplastic (EC 1.11.1.11) (Thylakoid-bound ascorbate peroxidase) (AtAPx06) (tAPX)	-0.582222	-0.583069	2.51645	0.0897758	0.382827	At1g77490	GO:0005739; GO:0009507; GO:0009534; GO:0009535; GO:0009579; GO:0009631; GO:0010019; GO:0016688; GO:0020037; GO:0034599; GO:0042744; GO:0046872; GO:0071588
G2389	UPI000539714B		0.415394	0.415453	5.31509	0.0897693	0.382827	At3g12760
G41826	A0A087HIQ0	C2H2-type domain-containing protein	-1.13538	-1.13657	2.65667	0.089759	0.382827	At1g75710
G4545	A0A5B7A2U1	Protein kinase domain-containing protein	2.35906	2.4217	-1.28176	0.0897781	0.382827	At2g28590	GO:0004674; GO:0005524; GO:0005886; GO:0016310
G9089	A0A0A9D862	C-factor	-0.871919	-0.873858	1.7891	0.0897526	0.382827	At4g20760	GO:0005739; GO:0005829; GO:0009507
G38115	UPI0019208565		-0.625399	-0.626189	2.31349	0.0897889	0.38284	At5g05670	GO:0005525; GO:0005789
G28289	Q94AZ4	Probable calcium-binding protein CML13 (Calmodulin-like protein 13)	-0.481288	-0.481419	4.30673	0.0898126	0.382907	At1g12310	GO:0005509; GO:0005576; GO:0005634; GO:0005737; GO:0005829; GO:0005886
G45071	Q9LU86	Peroxiredoxin Q, chloroplastic (EC 1.11.1.24) (Thioredoxin peroxidase) (Thioredoxin-dependent peroxiredoxin Q)	-1.76882	-1.7941	0.960897	0.0898264	0.382933	At3g26060	GO:0005737; GO:0008379; GO:0009535; GO:0009543; GO:0034599; GO:0045454
G19016	Q6ICX4	Polypyrimidine tract-binding protein homolog 3	-0.482656	-0.482777	4.56244	0.0898655	0.383044	At1g43190	GO:0000932; GO:0003729; GO:0005634; GO:0005737; GO:0006397; GO:0006417; GO:0008380; GO:0043484
G32712	A0A7J8NR65	MADS-box domain-containing protein	0.412013	0.412053	5.95601	0.089876	0.383044	At3g02310	GO:0000977; GO:0003700; GO:0005634; GO:0030154; GO:0045944; GO:0046983; GO:0048481
G41965	R0HLI5	Ankyrin-1	0.559493	0.559785	3.36865	0.0898699	0.383044	At3g04710
G11194	none		2.55435	2.62727	-1.08382	0.0899373	0.383146	NaN	NA
G11862	A0A8X7WAM6	Uncharacterized protein	-1.21485	-1.21946	0.196156	0.089972	0.383146	At1g02720	GO:0000139; GO:0005783; GO:0005794; GO:0045489; GO:0047262; GO:0048354; GO:0048363; GO:0071668
G17945	V4KYM3	ACT domain-containing protein ACR (Protein ACT DOMAIN REPEATS)	0.596188	0.596331	5.32982	0.0899614	0.383146	At1g16880	GO:0005634; GO:0009409; GO:0009416; GO:0009507; GO:0009535; GO:0009570; GO:0009744; GO:0009941; GO:0010319
G23972	A0A6D2I6E0	BZIP domain-containing protein	-0.555244	-0.555312	5.39317	0.0899791	0.383146	At5g24800	GO:0000976; GO:0003700; GO:0005634; GO:0042803; GO:0071333
G27268	V4KGT5	Auxin-responsive protein SAUR32-like	0.940134	0.942823	1.26967	0.0899253	0.383146	At4g38825	GO:0009733
G28880	A0A8S9GQ43	Mediator of RNA polymerase II transcription subunit 25	0.450757	0.450894	4.45282	0.0899839	0.383146	At1g25540	GO:0003677; GO:0003713; GO:0005634; GO:0009585; GO:0009867; GO:0009908; GO:0009909; GO:0009911; GO:0010091; GO:0010114; GO:0010218; GO:0016592; GO:0031349; GO:0045893; GO:0050832; GO:1905499
G32771	Q93XX2	Protein SIEVE ELEMENT OCCLUSION A (AtSEOa) (Protein SIEVE ELEMENT OCCLUSION-RELATED 2) (AtSEOR2)	-0.722989	-0.72398	2.31903	0.0899918	0.383146	At3g01670	GO:0010088; GO:0042803; GO:0043621
G37050	Q9LV60	Cysteine-rich repeat secretory protein 55	0.608571	0.609144	2.62044	0.0899907	0.383146	At5g48540	GO:0005576; GO:0099503
G38072	Q66GR0	Fasciclin-like arabinogalactan protein 17	-1.76933	-1.78438	0.153677	0.0899304	0.383146	At5g06390	GO:0000325; GO:0005576
G43972	A0A2J6LGM8	CYSTM domain-containing protein	-0.43098	-0.431072	4.68521	0.0899643	0.383146	At2g41420	GO:0005886; GO:0009554
G50173	F4KF16	O-fucosyltransferase 38 (O-FucT-38) (EC 2.4.1.-) (O-fucosyltransferase family protein)	-0.507596	-0.508014	2.85834	0.0899941	0.383146	At5g64600	GO:0005634; GO:0005737; GO:0006004; GO:0016020; GO:0016757
G8001	A0A804MTH7	NADH dehydrogenase [ubiquinone] flavoprotein 1, mitochondrial (EC 7.1.1.2)	-0.448056	-0.448076	7.02803	0.0899371	0.383146	At5g08530	GO:0005739; GO:0005747; GO:0005886; GO:0008137; GO:0010181; GO:0046872; GO:0051287; GO:0051539
G44866	UPI00053B02B6		0.934494	0.937071	1.16723	0.0900064	0.383165	At2g21560	GO:0016020
G50533	M4CRI4	glucose-6-phosphate 1-epimerase (EC 5.1.3.15)	-0.423607	-0.423695	4.75941	0.0900225	0.3832	At5g57330	GO:0005975; GO:0030246; GO:0047938
G2887	Q9MA92	Filament-like plant protein 3 (AtFPP3) (Protein VESICLE TETHERING 1)	0.495724	0.495814	5.09762	0.0900654	0.383349	At3g05270	GO:0030674; GO:0031410; GO:0060178
G21012	D7LQS1	Transmembrane protein	0.842826	0.844978	1.72801	0.0900867	0.383374	At3g25597	GO:0016020
G37179	F4K2R6	Calmodulin-binding protein 60 G	6.09133	26.8373	-2.00761	0.090087	0.383374	At5g26920	GO:0002229; GO:0002237; GO:0003700; GO:0005516; GO:0005634; GO:0006355; GO:0009617; GO:0009620; GO:0009626; GO:0009697; GO:0009738; GO:0009789; GO:0010112; GO:0010224; GO:0042742; GO:0043565; GO:0071219; GO:0071456; GO:0080142; GO:1902584
G11819	V4KZF8	Class I SAM-dependent methyltransferase	0.760587	0.761525	2.65633	0.0901199	0.383407	At1g01180	GO:0016020
G2798	A0A0V0IVG2	Putative DEAD-box ATP-dependent RNA helicase 40-like	0.457841	0.457932	4.8542	0.0901102	0.383407	At3g02065	GO:0003723; GO:0003724; GO:0005524; GO:0016887; GO:0044238; GO:0046872
G32993	A0A6D2J0C9	Phytocyanin domain-containing protein	-3.29771	-3.3896	-0.393584	0.090141	0.383407	At4g31840	GO:0005886; GO:0009055; GO:0098552; GO:0099503
G38644	UPI00053C0AC4		-0.50346	-0.503612	4.29667	0.0901239	0.383407	At2g20470	GO:0004674; GO:0005524; GO:0016301; GO:0016310
G41511	Q42563	Adenine phosphoribosyltransferase 2 (APRT 2) (AtAPT2) (EC 2.4.2.7)	0.485488	0.485576	4.93735	0.0901321	0.383407	At1g80050	GO:0003999; GO:0005794; GO:0005829; GO:0005886; GO:0006166; GO:0006168; GO:0015114; GO:0044209
G5028	Q9SJ02	Stress enhanced protein 2, chloroplastic	0.494785	0.494907	5.25753	0.0901418	0.383407	At2g21970	GO:0009523; GO:0009535; GO:0009611; GO:0009765; GO:0016168; GO:0071486; GO:0071492
G10212	none		-2.93495	-3.05477	-1.20039	0.090167	0.383447	NaN	NA
G13133	V4MRD2	39S ribosomal protein L40, mitochondrial	-0.809386	-0.810963	1.55618	0.090162	0.383447	At1g26750
G2589	A0A6N2LAV0	t-SNARE coiled-coil homology domain-containing protein	-0.483646	-0.483754	4.55291	0.0902122	0.383506	At3g09740	GO:0005484; GO:0005783; GO:0005829; GO:0005886; GO:0006612; GO:0006886; GO:0009506
G29796	A0A1J3E5X2	Disease resistance protein RPS5	0.681354	0.682358	2.1563	0.0901937	0.383506	At1g52660	GO:0005524; GO:0043531; GO:0098542
G34783	A0A5K0XDI9	LMWPc domain-containing protein	0.671031	0.671769	2.63148	0.0901986	0.383506	At3g44620	GO:0003993; GO:0004725
G38187	Q940I2	Thioredoxin family protein (Uncharacterized protein MED24.18)	-0.796176	-0.79812	2.09594	0.0902091	0.383506	At5g03880
G48907	A0A1Q3CL08	Aa_trans domain-containing protein	1.29008	1.30302	-0.0132143	0.0902307	0.383551	At4g23470	GO:0016020
G11159	D7MRT7	CLAVATA3/ESR (CLE)-related protein 46-like	-0.676216	-0.676919	2.65955	0.0903247	0.383684	At5g59305	GO:0005576; GO:0045168
G13012	none		-1.80161	-1.82114	-0.369176	0.0903799	0.383684	NaN	NA
G14699	Q9C9F5	Zinc finger CCCH domain-containing protein 15 (AtC3H15) (Protein CALLOSE DEFECTIVE MICROSPORE 1)	-1.04002	-1.04154	2.06829	0.0903165	0.383684	At1g68200	GO:0000976; GO:0003700; GO:0003729; GO:0005634; GO:0005737; GO:0006355; GO:0009742; GO:0046872
G14941	A0A022S0L3	Eukaryotic initiation factor 4A-11	-1.19693	-1.20193	0.484031	0.0903797	0.383684	At1g72730	GO:0000325; GO:0003724; GO:0003729; GO:0003743; GO:0005524; GO:0005739; GO:0009505; GO:0016887
G16259	A0A6J0JLJ9	uncharacterized protein LOC108808916	0.63313	0.633622	3.23488	0.0903694	0.383684	At3g19900	GO:0009507
G17391	Q944A6	Sucrose nonfermenting 4-like protein (SNF4) (CBS domain-containing protein CBSCBS3) (SNF1-related protein kinase regulatory subunit betagamma) (AKIN subunit betagamma) (AKINbetagamma)	-0.58827	-0.588426	4.56024	0.0903065	0.383684	At1g09020	GO:0000266; GO:0004674; GO:0005634; GO:0005737; GO:0005975; GO:0009507; GO:0009569; GO:0009859; GO:0016559; GO:0019887; GO:0019900; GO:0030295; GO:0042149; GO:0045859; GO:0046777; GO:1901982; GO:2000377
G21064	none		1.21326	1.22064	0.171751	0.0903703	0.383684	NaN	NA
G21725	Q0WQF7	Dihydrolipoyllysine-residue acetyltransferase component 1 of pyruvate dehydrogenase complex, mitochondrial (EC 2.3.1.12) (Dihydrolipoamide S-acetyltransferase component 1 of pyruvate dehydrogenase complex) (Pyruvate dehydrogenase complex component E2 1) (PDC-E2 1) (PDCE2 1)	-0.402363	-0.402424	5.24424	0.0902864	0.383684	At3g52200	GO:0004742; GO:0005739; GO:0005759; GO:0006086; GO:0006096; GO:0045254
G30141	A0A8J4QQU8	NERD domain-containing protein	0.546865	0.547121	3.63703	0.090333	0.383684	At1g65020
G31552	Q6RF56	PTB domain-containing protein	1.32313	1.34143	0.424763	0.0903178	0.383684	At2g04790
G3204	Q8RWC3	Aminopeptidase (DUF3754) (Uncharacterized protein At3g19340)	-0.425938	-0.425974	6.0705	0.0903363	0.383684	At3g19340
G36872	K7LBJ2	Ribose-5-phosphate isomerase	-0.851141	-0.854189	1.0472	0.0903646	0.383684	At5g44520	GO:0004751; GO:0009052; GO:0009507
G48629	A0A445AP95	Vacuolar-sorting protein SNF8	-1.59368	-1.60656	-0.205296	0.0903491	0.383684	At4g27040	GO:0000814; GO:0015031; GO:0071985
G48785	A0A2G2YGD9	Alpha-amylase	2.09336	2.11596	-0.189894	0.0902826	0.383684	At1g76130	GO:0004556; GO:0005509; GO:0005576; GO:0005829; GO:0005975
G50231	A0A8B8NAX6	uncharacterized protein LOC115733068	0.752958	0.754362	1.75412	0.0903206	0.383684	At5g63200
G24923	Q42064	60S ribosomal protein L8-3	-0.570976	-0.571264	3.1299	0.0903948	0.383714	At4g36130	GO:0003729; GO:0003735; GO:0005773; GO:0005886; GO:0006412; GO:0022625; GO:0022626; GO:0042788
G13006	A0A8S9MX60	Cytochrome c oxidase subunit	-0.457905	-0.458002	4.64458	0.09047	0.3838	At1g22450	GO:0005507; GO:0005634; GO:0005739; GO:0009535; GO:0009579; GO:0045277
G13322	A0A444ZAA8	CPBP family intramembrane metalloprotease	-0.517216	-0.517243	6.71506	0.090468	0.3838	At1g29390	GO:0009535; GO:0009631; GO:0009706; GO:0009941; GO:0070417
G15521	A0A565B470	PGG domain-containing protein	-1.99957	-2.04272	-1.09496	0.0904778	0.3838	At1g14500	GO:0016020
G17236	A9PB30	60S ribosomal protein L35a-1	-0.542933	-0.543242	3.07019	0.0904731	0.3838	At1g07070	GO:0003729; GO:0003735; GO:0005576; GO:0006412; GO:0022625
G22999	R0HDD8	BHLH domain-containing protein	0.978549	0.978909	4.12734	0.0904734	0.3838	At5g09460	GO:0003677; GO:0003700; GO:0005634; GO:0006355; GO:0046983
G29998	Q9C518	Transcription factor TCP8	0.551189	0.551492	3.11563	0.0904724	0.3838	At1g58100	GO:0000976; GO:0000978; GO:0003700; GO:0005634; GO:0006355
G45384	A0A8J4QFD2	Aldedh domain-containing protein	-0.393315	-0.393336	6.75942	0.0904493	0.3838	At3g48170	GO:0004029; GO:0005777; GO:0005829; GO:0008802; GO:0009414; GO:0009737; GO:0019145; GO:0019285; GO:0031402; GO:0047105; GO:0047107; GO:0110095
G45515	V4LNR1	GATA transcription factor	-3.2308	-3.52676	-2.05885	0.0904467	0.3838	At3g51080	GO:0003700; GO:0005634; GO:0008270; GO:0009416; GO:0043565; GO:0045893
G41513	Q0WN54	Molecular chaperone Hsp40/DnaJ family protein (Uncharacterized protein At1g80030)	0.573343	0.574223	2.56723	0.0905035	0.383876	At1g80030	GO:0005524; GO:0006457; GO:0009408; GO:0031072; GO:0046872; GO:0051082
G23240	A0A0D3EFT4	AP2/ERF domain-containing protein	0.98283	0.98579	1.03029	0.0905382	0.383989	At5g13330	GO:0000976; GO:0003700; GO:0005634; GO:0009414; GO:0009651; GO:0009723; GO:0009737; GO:0009751; GO:0009753; GO:0009873; GO:0019760; GO:0045893; GO:0071497
G9177	R0GY12	Protein ODORANT1-like	0.985877	0.986941	2.23407	0.0905473	0.383995	At4g22680	GO:0005634
G11317	G5DWT8	TUDOR-SN protein 2	-0.416966	-0.416995	6.25406	0.0905965	0.384109	At5g61780	GO:0000932; GO:0003723; GO:0003729; GO:0004518; GO:0005635; GO:0005737; GO:0005783; GO:0005829; GO:0006397; GO:0006402; GO:0009506; GO:0009536; GO:0009651; GO:0009686; GO:0009845; GO:0010372; GO:0010494; GO:0016442; GO:0031047; GO:0034605; GO:0046686; GO:0048471
G12327	none		-0.54811	-0.548343	3.20689	0.0905979	0.384109	NaN	NA
G31422	none		-0.734577	-0.735362	2.23787	0.0905966	0.384109	NaN	NA
G44732	D7LJG5	Heat shock protein DnaJ, cysteine-rich	0.72296	0.724352	1.65635	0.0906058	0.384109	At2g24860	GO:0009507
G11131	A0A0D3AL65	Protein DAMAGED DNA-BINDING 2	0.994345	1.00038	0.721856	0.0906442	0.384173	At5g58760	GO:0003684; GO:0005634; GO:0006281; GO:0010224; GO:0016567; GO:0046872; GO:0080008
G33345	A0A565ALF2	WRKY domain-containing protein	0.631408	0.631954	2.89705	0.0906445	0.384173	At2g30590	GO:0000976; GO:0003700; GO:0005516; GO:0005634; GO:0019760
G37828	M4E3K7	SHSP domain-containing protein	2.27549	2.313	-0.782461	0.0906296	0.384173	At5g12020	GO:0005737; GO:0009408; GO:0071456
G28054	Q9CAI3	Probable cinnamyl alcohol dehydrogenase 1 (AtCAD1) (EC 1.1.1.195)	0.522212	0.522354	4.63514	0.0906596	0.384204	At1g72680	GO:0005829; GO:0008270; GO:0009809; GO:0045551; GO:0050268; GO:0052747
G11428	A0A392MQ75	Programmed cell death protein 4-like	0.467009	0.467034	6.71224	0.0906909	0.384303	At5g63190	GO:0003729; GO:0005634; GO:0005829; GO:0006417; GO:0009646; GO:0043022; GO:0045892; GO:0090549
G52165	Q9LN63	Protein BRASSINAZOLE-RESISTANT 2 (Protein 107) (Protein BIN2 SUBSTRATE 1) (Protein BRI1-EMS-SUPPRESSOR 1)	-0.442462	-0.442502	5.95528	0.0907235	0.384408	At1g19350	GO:0003677; GO:0003700; GO:0005634; GO:0005737; GO:0006351; GO:0009742; GO:0071367; GO:1904961
G35666	A0A8T2BHX7	Nuclear pore complex protein NUP98A	2.13992	2.19292	-0.681696	0.0907574	0.384452	At1g63530	GO:0009860
G36001	A0A6J0L0U5	uncharacterized protein LOC108824892	-0.581031	-0.581135	4.88816	0.0907509	0.384452	At1g66330	GO:0009507; GO:0010150; GO:0010228; GO:0034599; GO:0072593
G39793	A0A392NHD7	Ribonuclease III family protein	4.96186	25.644	-1.81986	0.0907517	0.384452	At4g37510	GO:0003729; GO:0004525; GO:0006397; GO:0008380; GO:0009507; GO:1990904
G18787	Q8VZT8	Probable ribosomal protein S11, mitochondrial (MRP-S11) (S11mt) (Protein NUCLEAR FUSION DEFECTIVE 3, mitochondrial)	-0.451372	-0.451568	3.75481	0.0907841	0.384518	At1g31817	GO:0000741; GO:0003735; GO:0005739; GO:0005840; GO:0006412; GO:0010197; GO:0019843; GO:1990904
G39367	none		-3.33849	-3.47279	-1.35564	0.0907888	0.384518	NaN	NA
G20153	P49690	60S ribosomal protein L23 (Protein EMBRYO DEFECTIVE 2171)	-0.418596	-0.418743	3.99462	0.0907999	0.384532	At1g04480	GO:0003729; GO:0003735; GO:0005576; GO:0005730; GO:0005783; GO:0005829; GO:0006412; GO:0022625
G1127	A0A5C7HE77	Lipoyl synthase, mitochondrial (EC 2.8.1.8) (Lipoate synthase) (LS) (Lip-syn) (Lipoic acid synthase)	-0.501454	-0.501548	4.85088	0.0908085	0.384535	At2g20860	GO:0005759; GO:0006546; GO:0016992; GO:0046872; GO:0051539
G35243	Q9M2T6	glucan endo-1,3-beta-D-glucosidase (EC 3.2.1.39)	0.420471	0.420507	5.89699	0.0908191	0.384546	At3g55430	GO:0005975; GO:0042973
G23054	V4LF74	Peptidase A1 domain-containing protein	0.414795	0.414801	8.90654	0.0908421	0.384593	At5g10760	GO:0004190; GO:0006508; GO:0009627; GO:0048046
G3436	Q8L7F7	Nuclear pore complex protein NUP62 (Nucleoporin 62) (NP62) (Protein EMBRYO DEFECTIVE 2766)	0.573581	0.573963	3.11025	0.0908459	0.384593	At2g45000	GO:0005635; GO:0005643; GO:0005829; GO:0010930; GO:0015031; GO:0017056; GO:0034399; GO:0051028
G36128	A0A816Z604	(rape) hypothetical protein	-0.623265	-0.6238	2.80206	0.0908686	0.384655	At1g68620	GO:0071456; GO:0106435
G22472	A0A398A4V1	(field mustard) hypothetical protein	-0.729365	-0.729619	3.84403	0.0908921	0.384678	At5g01900	GO:0003700; GO:0005634; GO:0009863; GO:0042742; GO:0043565
G24053	D7M4R4	TRAF-like family protein	-6.1703	-27.848	-1.56197	0.0909133	0.384678	At5g26280	GO:0009506
G24785	A0A7C8YLE0	USP domain-containing protein	0.469754	0.470006	3.52318	0.0908904	0.384678	At4g39910	GO:0004843; GO:0005634; GO:0006508
G2683	UPI000901AC1F		1.17907	1.1904	0.43314	0.0909068	0.384678	At3g08000	GO:0003723
G29846	A0A7J9JZQ8	PNPLA domain-containing protein	-0.457194	-0.45731	4.37921	0.0909066	0.384678	At1g61850	GO:0004620; GO:0016042
G49052	R0GZT5	diaminohydroxyphosphoribosylaminopyrimidine deaminase (EC 3.5.4.26)	-0.670676	-0.671652	2.10909	0.0909724	0.384895	At4g20960	GO:0008270; GO:0008835; GO:0009231; GO:0009507; GO:0009570
G24542	Q9FK75	GDSL esterase/lipase At5g45670 (EC 3.1.1.-) (Extracellular lipase At5g45670)	-1.33852	-1.34375	0.778971	0.0909967	0.384964	At5g45670	GO:0005576; GO:0016042; GO:0016788
G49150	R0F504	WD_REPEATS_REGION domain-containing protein	0.494415	0.494737	3.11577	0.0910296	0.38507	At4g18905	GO:0006364
G29309	UPI000539A259		0.508478	0.508572	5.26349	0.0910389	0.385076	At1g43640	GO:0006355; GO:0009620
G47806	A0A5S9Y0B0	Thymosin beta	-2.20147	-2.22353	0.801929	0.0910486	0.385084	At4g39320	GO:0005886
G13474	Q39080	Dolichyl-diphosphooligosaccharide--protein glycosyltransferase subunit DAD1 (Oligosaccharyl transferase subunit DAD1) (Defender against cell death 1) (AtDAD1) (DAD-1)	-0.636899	-0.637176	3.50743	0.0910983	0.3851	At1g32210	GO:0005634; GO:0005783; GO:0006486; GO:0008250; GO:0016020
G14456	none		-0.616159	-0.616935	2.27474	0.0910886	0.3851	NaN	NA
G18838	V4KU45	RING-type domain-containing protein	0.501928	0.502167	3.52773	0.0910967	0.3851	At1g32530	GO:0046872
G36558	Q9LR53	F21B7.34 (Protein kinase superfamily protein) (Uncharacterized protein At1g03740)	1.31664	1.31764	2.8013	0.0910676	0.3851	At1g03740	GO:0004672; GO:0005524; GO:0005576; GO:0016310
G37823	A0A803R4Y3	Uncharacterized protein	1.94171	1.96731	0.0189754	0.091107	0.3851	NaN
G48348	A0A178UY57	Myb_DNA-bind_4 domain-containing protein	-1.47651	-1.48851	-0.205549	0.0910817	0.3851	At4g31270
G4885	A0A178VTP3	U-box domain-containing protein 12-like	-2.75941	-2.79174	-0.083233	0.0911077	0.3851	At2g25130
G34176	none		2.0983	2.15089	-0.404705	0.0911276	0.385151	NaN	NA
G23747	Q8GYX2	FCS-Like Zinc finger 14	0.60549	0.605626	4.72975	0.0911671	0.385285	At5g20700	GO:0005634; GO:0005737; GO:0009744; GO:0009749; GO:0042594; GO:0046872; GO:1905582
G52626	Q9C6S4	Probable polyamine transporter At1g31820	-0.573014	-0.57323	3.6407	0.0912004	0.385392	At1g31830	GO:0005886; GO:0009507; GO:0015203; GO:0015293; GO:0015846
G14478	A0A1J3GUZ2	Disease resistance protein RPS6	1.58376	1.59607	-0.064796	0.0912162	0.385392	At1g60320	GO:0007165
G17836	A0A433PYH8	SRP54_N domain-containing protein	0.55993	0.560424	2.54991	0.0912092	0.385392	At5g66970	GO:0003924; GO:0005525; GO:0006614; GO:0048500
G15305	R0IHN0	GAG1At protein	-0.598023	-0.598873	2.1449	0.0912357	0.385441	At1g80890	GO:0016020
G52634	Q9C6X2	Secretory carrier-associated membrane protein 4 (Secretory carrier membrane protein 4)	-0.460173	-0.460305	4.30554	0.0913052	0.385701	At1g32050	GO:0005634; GO:0005739; GO:0005794; GO:0005886; GO:0015031; GO:0030658
G27949	Q9CA69	At1g74450/F1M20_13 (BPS1-like protein (DUF793)) (Uncharacterized protein At1g74450) (Uncharacterized protein F1M20.13)	-0.879391	-0.879688	3.63445	0.0913153	0.385711	At1g74450	GO:0005829; GO:0009555; GO:0016020; GO:0040008; GO:0080001
G13459	V4K7N9	Extra-large guanine nucleotide-binding protein 3-like	0.550217	0.550442	3.75156	0.0913561	0.38585	At1g31930	GO:0003924; GO:0005525; GO:0005634; GO:0007186; GO:0009617; GO:0009723; GO:0031683; GO:0046872; GO:2000280
G14572	UPI00053C44B2		-1.10379	-1.10654	1.43254	0.0913931	0.385944	At1g57800	GO:0003677; GO:0005634; GO:0006325; GO:0016567; GO:0042393; GO:0046872; GO:0061630
G52757	A0A8T2CX46	At1g36320/	0.528789	0.529045	3.72774	0.0913944	0.385944	At1g36320
G31523	A0A7J6FVA9	Secreted protein	-1.83977	-1.86711	-1.03958	0.0914283	0.386054	NaN
G11439	UPI00053B1C1E		0.539953	0.540528	2.52562	0.0914383	0.386063	At5g63460	GO:0005634; GO:0009414; GO:0009737; GO:0009738; GO:0032434; GO:1902584
G922	UPI0006AB5A86		-0.417002	-0.41705	5.58848	0.091464	0.386138	At1g08350	GO:0000139; GO:0009624; GO:0010008
G28780	A0A178WEM6	Leucine-rich repeat extensin-like protein 3	0.660206	0.660663	3.26054	0.0914749	0.386151	At1g23050	GO:0016020
G28095	A0A8X8ZP54	Uncharacterized protein	-0.851073	-0.852936	1.77425	0.0915183	0.386301	At1g72050	GO:0003700; GO:0003723; GO:0005634; GO:0005730; GO:0005829; GO:0008097; GO:0046872; GO:0080084
G1094	Q9C7W7	UDP-glucose 4-epimerase 4 (AtUGE4) (EC 5.1.3.2) (Protein ROOT EPIDERMAL BULGER 1) (Protein ROOT HAIR DEFECTIVE 1) (UDP-galactose 4-epimerase 4)	-0.539028	-0.53935	3.18676	0.091561	0.386437	At1g64440	GO:0003978; GO:0005795; GO:0006012; GO:0009832; GO:0009969; GO:0010053; GO:0042546; GO:0046983; GO:0071555
G26828	Q9LV17	Transcription factor bHLH79 (Basic helix-loop-helix protein 79) (AtbHLH79) (bHLH 79) (Transcription factor EN 81) (bHLH transcription factor bHLH079)	-0.712804	-0.713888	1.97719	0.0915902	0.386437	At5g62610	GO:0000976; GO:0003700; GO:0005634; GO:0006355; GO:0046983
G4268	P43254	E3 ubiquitin-protein ligase COP1 (EC 2.3.2.27) (Constitutive photomorphogenesis protein 1) (RING-type E3 ubiquitin transferase COP1)	0.496258	0.49637	4.79991	0.0915884	0.386437	At2g32950	GO:0000152; GO:0004842; GO:0005634; GO:0005737; GO:0006281; GO:0009585; GO:0009640; GO:0009641; GO:0009647; GO:0009649; GO:0009963; GO:0010119; GO:0010224; GO:0016567; GO:0016604; GO:0042802; GO:0046283; GO:0046872; GO:0048573; GO:0061630; GO:0080008
G44891	UPI000CECF3A7		0.525685	0.526204	2.55453	0.0915876	0.386437	At4g38680	GO:0003676; GO:0003690; GO:0003697; GO:0003729; GO:0005634; GO:0005730; GO:0005737; GO:0005829; GO:0005886; GO:0008270; GO:0009269; GO:0009409; GO:0009414; GO:0009631; GO:0009737; GO:0010228; GO:0031982; GO:0032508; GO:0043457; GO:0048316; GO:0048443
G46766	M4CDX1	Zf-LSD1 domain-containing protein	0.771473	0.772622	1.93076	0.0915799	0.386437	At5g22270	GO:0009651; GO:0009873; GO:2000377
G33266	A0A0K9QIP5	Serine/threonine-protein phosphatase (EC 3.1.3.16)	0.442673	0.442722	5.59489	0.0916172	0.386518	At5g59160	GO:0000164; GO:0004722; GO:0005634; GO:0006470; GO:0017018; GO:0046872
G26394	A0A453LTJ4	ABC transmembrane type-1 domain-containing protein	0.471255	0.471417	4.28878	0.0916525	0.386565	At5g39040	GO:0000325; GO:0005524; GO:0005773; GO:0005774; GO:0009536; GO:0010044; GO:0016887; GO:0140359
G31777	Q9ASW4	AT3G21215 protein (At3g21211) (At3g21211/At3g21211) (RNA-binding (RRM/RBD/RNP motifs) family protein) (Uncharacterized protein At3g21215)	0.521142	0.521358	3.90281	0.09166	0.386565	At3g21215	GO:0003729
G37642	R0GVZ9	Mental retardation GTPase activating protein	-0.507349	-0.507428	5.22656	0.0916552	0.386565	At5g16030
G38520	A0A087GEJ0	Uncharacterized protein	0.77593	0.77699	1.99667	0.0916427	0.386565	At5g35732
G18547	A0A0D2U4R9	Glutamyl-tRNA (Gln) amidotransferase subunit A	-0.583577	-0.584078	2.76644	0.0916707	0.386567	At1g27690
G38120	Q9FLB1	Abscisic acid receptor PYL5 (ABI1-binding protein 3) (PYR1-like protein 5) (Regulatory components of ABA receptor 8)	1.74551	1.76055	-0.493236	0.0916807	0.386567	At5g05440	GO:0004864; GO:0005634; GO:0005737; GO:0005886; GO:0009738; GO:0010427; GO:0038023
G7339	S8D3I4	FLZ-type domain-containing protein	0.458843	0.458855	8.13287	0.0916844	0.386567	At5g20700	GO:0005634; GO:0005737; GO:0009744; GO:0009749; GO:0042594; GO:0046872; GO:1905582
G1081	D7KSB1	DUF3593 domain-containing protein	-0.514049	-0.514584	3.19121	0.0917321	0.386602	At1g64355	GO:0016020; GO:0016746
G16390	M4EYM9	Protein kinase domain-containing protein	1.47933	1.49635	0.358339	0.0917068	0.386602	At3g22750	GO:0004672; GO:0005524; GO:0005829; GO:0016310
G25827	V4MIS1	AA_permease_C domain-containing protein	0.716491	0.717086	3.05607	0.0917257	0.386602	At4g21120	GO:0016020; GO:0022857
G32264	Q9ZSD4	Syntaxin-121 (AtSYP121) (Protein SYNTAXIN OF PLANTS 121) (Syntaxin-related protein At-Syr1)	0.779742	0.780918	2.10621	0.0917119	0.386602	At3g11820	GO:0005484; GO:0005802; GO:0005829; GO:0005886; GO:0006612; GO:0006886; GO:0006952; GO:0009504; GO:0009506; GO:0009620; GO:0009737; GO:0010119; GO:0010148; GO:0016192; GO:0031201; GO:0031348; GO:0032940; GO:0043495; GO:0050832; GO:0072659; GO:0072660
G40122	Q8GUJ5	At4g03260 (Outer arm dynein light chain 1 protein) (Uncharacterized protein At4g03260)	0.586928	0.58709	4.68126	0.0917264	0.386602	At4g03260	GO:0000226; GO:0004674; GO:0005737; GO:0008017; GO:0009819; GO:0045926; GO:0046777
G15099	D7KT68	Tubulin beta chain	-1.30169	-1.30417	1.47514	0.091744	0.386612	At1g75780	GO:0003729; GO:0003924; GO:0005200; GO:0005525; GO:0005773; GO:0005874; GO:0007017; GO:0009416; GO:0009826; GO:0046872
G2225	V4LX78	Enoyl reductase (ER) domain-containing protein	-0.539799	-0.540143	3.50016	0.0917572	0.386612	At3g15090	GO:0016491
G26880	Q9FLJ2	NAC domain-containing protein 100 (ANAC100) (AtNAC5)	2.11814	2.1652	-0.522245	0.0917583	0.386612	At5g61430	GO:0003677; GO:0003700; GO:0005634
G4562	Q9SKN1	Vacuolar fusion protein MON1 homolog	0.439579	0.439672	4.80071	0.0917778	0.386661	At2g28390	GO:0005085; GO:0005768; GO:0006623; GO:0006886; GO:0007033; GO:0045324; GO:0099402
G16934	Q94KD8	Probable beta-D-xylosidase 2 (AtBXL2) (EC 3.2.1.-)	0.622144	0.622228	5.42123	0.0918109	0.386711	At1g02640	GO:0005576; GO:0009044; GO:0045493
G20894	V4MNI5	J domain-containing protein	-0.598379	-0.599033	2.26164	0.0918238	0.386711	At2g01710	GO:0001228
G21944	A0A0D3DTC7	AP-3 complex subunit beta	-0.442547	-0.44273	3.8161	0.0918014	0.386711	At3g55480	GO:0006886; GO:0006896; GO:0030123; GO:0051453; GO:0080171
G30501	Q8GXM7	Homeobox-leucine zipper protein ATHB-X (HD-ZIP protein ATHB-X) (Homeodomain transcription factor ATHB-X)	5.3104	25.8036	-1.56747	0.0918373	0.386711	At1g70920	GO:0000976; GO:0000981; GO:0003700; GO:0005634
G39967	Q8W4L3	Serine/threonine-protein kinase BSK3 (EC 2.7.11.1) (Brassinosteroid-signaling kinase 3)	-0.541032	-0.541507	2.65284	0.0918362	0.386711	At4g00710	GO:0004674; GO:0005524; GO:0005829; GO:0005886; GO:0009506; GO:0009742; GO:0016310; GO:0106310
G6707	Q9FNC2	At5g44040 (Eisosome SEG2-like protein) (Gb|AAD10667.1) (Uncharacterized protein At5g44040)	-2.11277	-2.14918	-1.05333	0.0918203	0.386711	At5g44040	GO:0007142
G32014	Q9LUS8	Probable protein phosphatase 2C 40 (AtPP2C40) (EC 3.1.3.16) (Protein phosphatase 2C homolog 1)	0.812755	0.814559	1.71301	0.0918558	0.386756	At3g16560	GO:0017018; GO:0046872
G13946	A0A3P6FZ66	Abhydrolase_2 domain-containing protein	1.41732	1.421	1.46369	0.0919146	0.386888	At5g20060	GO:0016787
G15391	I3S0H4	non-specific serine/threonine protein kinase (EC 2.7.11.1)	-0.545292	-0.545373	5.07923	0.0919267	0.386888	At3g01090	GO:0000152; GO:0001666; GO:0003006; GO:0004674; GO:0005524; GO:0005634; GO:0005737; GO:0005783; GO:0005794; GO:0005829; GO:0005982; GO:0006633; GO:0006979; GO:0009507; GO:0009594; GO:0009635; GO:0009738; GO:0009749; GO:0009789; GO:0010050; GO:0010150; GO:0010182; GO:0010228; GO:0010508; GO:0016301; GO:0016310; GO:0019900; GO:0019902; GO:0042128; GO:0080022; GO:0099402; GO:0106310; GO:1900055; GO:1902074
G19794	A0A392QS81	EIN3-binding F-box protein 1-like	-0.435414	-0.435445	6.27141	0.0919211	0.386888	At2g25490	GO:0005634; GO:0005737; GO:0006511; GO:0009723; GO:0009873; GO:0010105; GO:0016567
G40933	A0A1E1WY21	Putative mitochondrial fe/s cluster exporter abc superfamily protein	0.533599	0.533823	3.93116	0.0919173	0.386888	At5g58270	GO:0005524; GO:0005739; GO:0005743; GO:0006777; GO:0006826; GO:0006879; GO:0009507; GO:0009536; GO:0009555; GO:0009658; GO:0009941; GO:0010288; GO:0010380; GO:0016887; GO:0046686; GO:0048364; GO:0050790; GO:0051276; GO:0140359
G44073	A0A8X7U9D9	Uncharacterized protein	-1.21563	-1.21714	2.25745	0.0919246	0.386888	At2g39670	GO:0005737; GO:0008173; GO:0030488; GO:0046872; GO:0051539; GO:0070475
G40181	A0A0D3E883	UPF0690 protein C1orf52 homolog	0.488863	0.489288	2.96799	0.0919553	0.386975	At4g04614
G38900	A0A6D2LHX6	K-box domain-containing protein	-0.486404	-0.486526	4.43515	0.0919703	0.387004	At4g18960	GO:0000978; GO:0000981; GO:0005634; GO:0006357; GO:0009908; GO:0030154; GO:0045944; GO:0046983
G19507	A0A8X8BBM9	Uncharacterized protein	1.56681	1.58572	-0.0461038	0.0920382	0.387074	At1g54060	GO:0000976; GO:0003700; GO:0005634; GO:0005730; GO:0006355; GO:0009733; GO:0009793; GO:0010431; GO:0043565
G22564	none		0.693007	0.694121	1.76333	0.0920418	0.387074	NaN	NA
G23151	Q42577	NADH dehydrogenase [ubiquinone] iron-sulfur protein 7, mitochondrial (EC 7.1.1.2)	-0.444643	-0.444689	5.80746	0.0920039	0.387074	At5g11770	GO:0005739; GO:0005747; GO:0005886; GO:0008137; GO:0008270; GO:0048038; GO:0051539
G26403	B5X564	Cyclin-dependent kinase C-2 C (CDC2CAt) (Protein cdc2 C) (EC 2.7.11.-) (Cyclin-dependent kinase-like protein 1) (CDK-like protein 1)	-0.640928	-0.64131	3.39217	0.0920264	0.387074	At5g39420	GO:0004674; GO:0005524; GO:0005634; GO:0016310
G39925	UPI000CED6D2D		0.442672	0.44282	4.1471	0.0920476	0.387074	At4g00040	GO:0005783; GO:0009813; GO:0016747
G41527	UPI000CED2F83		1.76292	1.79451	-0.447632	0.0920506	0.387074	At1g80200	GO:0016020
G46260	A0A0A9U411	Uncharacterized protein	-0.438007	-0.43815	4.26218	0.0920582	0.387074	At5g45170	GO:0009507; GO:0009570; GO:0016787
G47557	A0A7J8T007	Aspartyl aminopeptidase	0.582001	0.582638	2.49642	0.0920196	0.387074	At5g04710	GO:0004177; GO:0006508; GO:0008237; GO:0008270
G500	A0A8X7UGK1	Uncharacterized protein	1.95572	1.97704	-0.6548	0.0920399	0.387074	NaN
G24334	A0A654G7W2	DUF616 domain-containing protein	-0.461828	-0.462158	3.08649	0.0920806	0.387135	At5g42660	GO:0016020
G10194	A0A565C0C9	RING-type domain-containing protein	0.427506	0.427645	4.25642	0.0921813	0.387525	At4g03000	GO:0016567; GO:0016740; GO:0046872
G1430	none		-0.961835	-0.963791	0.773718	0.0922308	0.387692	NaN	NA
G18925	D7KJF4	ANAC016	0.431049	0.431153	4.54314	0.0922369	0.387692	At1g34180	GO:0000976; GO:0003700; GO:0005634; GO:0016020; GO:0045893; GO:1900057
G23212	V4LFP1	CLAVATA3/ESR (CLE)-related protein	-1.18599	-1.19002	0.690054	0.0922797	0.387826	At5g12990	GO:0001708; GO:0010078; GO:0010088; GO:0033612; GO:0045168; GO:0045595; GO:0048046
G43362	Q9C566	Peptidyl-prolyl cis-trans isomerase CYP40 (PPIase CYP40) (EC 5.2.1.8) (Cyclophilin of 40 kDa) (AtCYP40) (Cyclophilin-40) (Protein SQUINT) (Rotamase CYP40)	-0.487516	-0.487879	2.99878	0.0922847	0.387826	At2g15790	GO:0003755; GO:0005737; GO:0006457; GO:0010050; GO:0010582
G15599	A0A7J7KXL1	Leucine-rich repeat receptor-like serine/threonine-protein kinase At2g14440	0.463973	0.464205	3.5681	0.0923006	0.387859	At3g05990
G44152	Q9LD43	Acetyl-coenzyme A carboxylase carboxyl transferase subunit alpha, chloroplastic (ACCase subunit alpha) (Acetyl-CoA carboxylase carboxyltransferase subunit alpha) (EC 2.1.3.15)	-0.413684	-0.413747	5.32995	0.0923445	0.388011	At2g38040	GO:0003989; GO:0005524; GO:0005783; GO:0006633; GO:0009317; GO:0009507; GO:0009536; GO:0009570; GO:0009706; GO:0009941; GO:0016743; GO:2001295
G16718	UPI002079D9B8		-0.430342	-0.430367	6.35123	0.0923686	0.388079	At2g18020	GO:0000325; GO:0003729; GO:0003735; GO:0005730; GO:0005739; GO:0005773; GO:0006412; GO:0022625; GO:0022626; GO:0042788
G18799	Q9C551	DEAD-box ATP-dependent RNA helicase 5 (EC 3.6.4.13)	0.444296	0.444418	4.25758	0.0924132	0.388221	At1g31970	GO:0003723; GO:0003724; GO:0005524; GO:0005730; GO:0006364; GO:0016887
G9680	Q9SZB2	Protein TIC 22, chloroplastic (Translocon at the inner envelope membrane of chloroplasts 22) (AtTIC22)	-0.60522	-0.606073	2.01648	0.0924183	0.388221	At4g33350	GO:0005886; GO:0009507; GO:0009536; GO:0009941; GO:0015031; GO:0031972
G42953	none		1.20515	1.21099	0.668544	0.0924448	0.388265	NaN	NA
G6241	A0A8J4QFQ9	Succinate dehydrogenase assembly factor 4, mitochondrial	-0.734273	-0.735753	1.53649	0.0924376	0.388265	At3g27380	GO:0000104; GO:0005739; GO:0005743; GO:0005829; GO:0006099; GO:0006121; GO:0008177; GO:0008270; GO:0009055; GO:0045273; GO:0045281; GO:0051537; GO:0051538; GO:0051539; GO:0102040
G48964	none		1.91522	1.94489	-0.588242	0.0924566	0.388281	NaN	NA
G47618	A0A251K3X2	HMA domain-containing protein	0.452995	0.453055	5.56794	0.0924776	0.388336	At5g03380	GO:0005886; GO:0046872; GO:0071456
G51149	Q94BV7	External alternative NAD(P)H-ubiquinone oxidoreductase B2, mitochondrial (EC 1.6.5.9) (External alternative NADH dehydrogenase NDB2) (NADH:ubiquinone reductase (non-electrogenic) NDB2)	-0.616901	-0.617157	3.64632	0.0924951	0.388376	At4g05020	GO:0005509; GO:0005739; GO:0005743; GO:0005758; GO:0005777; GO:0006116; GO:0016491; GO:0050136
G43557	Q8LGU6	Cell division cycle protein 27 homolog B (CDC27 homolog B) (Protein HOBBIT)	0.658153	0.658443	3.76497	0.092541	0.388502	At2g20000	GO:0005634; GO:0005680; GO:0005819; GO:0007049; GO:0007346; GO:0009504; GO:0009733; GO:0010071; GO:0016567; GO:0030154; GO:0048364; GO:0048829; GO:0051301
G49418	A0A1J3D9A2	UDP-glycosyltransferase 71B7	0.90053	0.901494	2.66642	0.0925338	0.388502	At1g05530	GO:0005794; GO:0035251; GO:0047215
G15405	A0A803Q654	E3_UbLigase_R4 domain-containing protein	0.413452	0.413497	5.78143	0.092559	0.388544	At3g02260	GO:0008270
G6614	S8EDT1	Protein kinase domain-containing protein	0.646816	0.647443	2.81479	0.0925849	0.38862	At3g42880	GO:0004674; GO:0005524; GO:0009506; GO:0016020; GO:0016310; GO:0080092; GO:0106310
G1283	V4M391	peptide-methionine (S)-S-oxide reductase (EC 1.8.4.11) (Peptide-methionine (S)-S-oxide reductase) (Protein-methionine-S-oxide reductase)	-0.585703	-0.586132	3.13693	0.0926024	0.38866	At2g18025
G11268	Q9FNR3	Exocyst complex component EXO70E2 (AtExo70e2) (Exocyst subunit Exo70 family protein E2)	0.550268	0.550504	3.85558	0.0926495	0.388705	At5g61010	GO:0000145; GO:0005546; GO:0005576; GO:0005829; GO:0005886; GO:0006887; GO:0006955; GO:0012505; GO:0015031; GO:0052542; GO:0070062; GO:1903533; GO:1903553
G16642	none		0.517548	0.517859	3.43946	0.0926814	0.388705	NaN	NA
G23921	A0A8S0QUU9	S-type anion channel SLAH3	-0.666628	-0.666856	3.70664	0.0926636	0.388705	At5g24030	GO:0005886; GO:0006821; GO:0006873; GO:0008308; GO:0009414; GO:0009651
G26587	D7MMF4	SCP domain-containing protein	-0.716089	-0.717743	1.48723	0.0926223	0.388705	At5g66590
G26675	A0A6P5RLC5	lanC-like protein GCL1	1.57155	1.58011	0.0227065	0.0926654	0.388705	At5g65280	GO:0005975; GO:0031179
G28540	R0GPZ7	Heterogeneous nuclear ribonucleoprotein 1	0.938748	0.940713	1.63913	0.0926662	0.388705	At1g17640	GO:0003723; GO:0005634
G36536	A0A6D2HKY7	Auxin-responsive protein	-1.11186	-1.11373	1.79149	0.092642	0.388705	At1g04240	GO:0000976; GO:0003700; GO:0005634; GO:0009733; GO:0009734; GO:0042802
G43568	Q9S714	Photosystem I reaction center subunit IV B, chloroplastic (PSI-E B)	-0.643587	-0.644292	4.30213	0.0926848	0.388705	At2g20260	GO:0005739; GO:0009507; GO:0009534; GO:0009535; GO:0009538; GO:0009579; GO:0009941; GO:0015979; GO:0019904
G880	Q9XIF4	Thioredoxin H7 (AtTrxh7)	1.08566	1.08921	0.890539	0.0926726	0.388705	At1g59730	GO:0005783; GO:0005829
G47818	A0A392MSU2	Pentatricopeptide repeat-containing protein	1.0178	1.02268	0.554878	0.0927161	0.388803	At1g03510	GO:0003723; GO:0009451
G14642	B0ZCA7	At1g67170-like protein	0.564165	0.564376	4.15727	0.0927782	0.388811	At1g67170	GO:0009908; GO:0016604; GO:0030154
G25471	Q0WQG8	GPCR-type G protein 2	-0.676832	-0.677234	3.23176	0.0927397	0.388811	At4g27630	GO:0000139; GO:0005525; GO:0005789; GO:0005886; GO:0009737; GO:0010427
G31678	UPI00053C0AC4		0.451825	0.451966	4.50258	0.0927949	0.388811	At2g20470	GO:0004674; GO:0005524; GO:0016301; GO:0016310
G33539	A0A565BL06	PMD domain-containing protein	-2.9045	-2.97042	-0.844987	0.0927726	0.388811	At2g33855	GO:0016020
G36029	V4KFZ1	Peptidase M50B-like protein	0.684498	0.684931	2.80689	0.0927882	0.388811	At1g67060	GO:0016020
G37578	Q8LB08	ADP,ATP carrier protein ER-ANT1 (ADP/ATP translocase ER-ANT1) (Endoplasmic reticulum-adenine nucleotide transporter 1) (ER-ANT1)	-0.83985	-0.841893	1.44386	0.0927484	0.388811	At5g17400	GO:0005471; GO:0005743; GO:0005789; GO:0048316; GO:0048364; GO:0048367; GO:0051503; GO:0140021; GO:1990544
G48918	UPI0005398860		1.01411	1.01758	1.1308	0.0927977	0.388811	At3g45860	GO:0004674; GO:0005524; GO:0009751; GO:0012501; GO:0016020; GO:0016310; GO:0042742; GO:0106310
G49820	A0A2N9GYL6	Transposase	-0.794844	-0.797502	1.73971	0.0927757	0.388811	At5g39520
G52223	A0A1R3KHD7	HMG box domain-containing protein	-0.64822	-0.648844	2.57297	0.0927545	0.388811	At1g20693	GO:0000785; GO:0003677; GO:0003682; GO:0003700; GO:0005634; GO:0005829; GO:0006325; GO:0030527
G52553	A0A0D3BJ00	glucan endo-1,3-beta-D-glucosidase (EC 3.2.1.39)	-1.5978	-1.61442	-0.379404	0.0927512	0.388811	At1g30080	GO:0005975; GO:0042973
G50032	A0A8S9NES1	RRM domain-containing protein	0.398189	0.398221	6.25581	0.0928081	0.388821	At3g50670	GO:0000398; GO:0005634; GO:0005681; GO:0016607; GO:0030619
G31336	UPI001262DFC8		0.57216	0.572773	2.69689	0.0928778	0.38904	At2g18250	GO:0004595; GO:0005524; GO:0005737; GO:0006629; GO:0006970; GO:0009651; GO:0015937; GO:0019915; GO:0080020
G36317	V4KXH1	DUF936 domain-containing protein	0.4373	0.437442	4.16093	0.0928921	0.38904	At1g08760
G40805	A0A072UU65	WRKY family transcription factor	0.625044	0.625198	4.67635	0.0928729	0.38904	At5g56270	GO:0000976; GO:0003700; GO:0005634; GO:0006355; GO:0009555; GO:0009942; GO:0030010; GO:0046872
G8499	V4LWI9	Protein WVD2-like 7	-2.31695	-2.39176	-1.14578	0.0928851	0.38904	At3g27350
G25192	V4MC70	Two-component response regulator	-0.532576	-0.532955	3.13988	0.0929254	0.389112	At2g25180	GO:0000156; GO:0003677; GO:0003700; GO:0005634; GO:0009414; GO:0009735; GO:0009736; GO:0010082; GO:0010380; GO:0010492; GO:0031537; GO:0048364; GO:0048367; GO:0071368; GO:0080022; GO:0080036; GO:0080113; GO:1990110
G43592	A0A2G9FX72	Aminotran_1_2 domain-containing protein	-0.464504	-0.464555	5.68588	0.0929239	0.389112	At4g23600	GO:0000325; GO:0004121; GO:0005829; GO:0006520; GO:0008483; GO:0009058; GO:0009611; GO:0009737; GO:0009753; GO:0010188; GO:0030170; GO:0042538; GO:0044540; GO:0048046
G28970	Q06AI8	Lipid transfer protein-like protein	-1.47551	-1.48278	0.376497	0.0929336	0.389113	At1g27950	GO:0005576; GO:0005634; GO:0005783; GO:0005794; GO:0005886; GO:0006869; GO:0008289; GO:0009505; GO:0042335; GO:0050832; GO:0098552; GO:0099503
G31126	A0A5N5NBK4	Transferase	-2.56299	-2.66385	-1.42869	0.0929416	0.389113	NaN
G46525	V4MLI7	TPX2 domain-containing protein	-1.8788	-1.90011	-0.651931	0.0929579	0.389148	At5g28646	GO:0000226; GO:0001578; GO:0007163; GO:0008017; GO:0009825; GO:0010091; GO:0055028
G4009	none		2.38925	2.42406	-0.14146	0.0929929	0.389228	NaN	NA
G9116	B1P3Q8	RING-type E3 ubiquitin transferase (EC 2.3.2.27)	0.548845	0.549318	2.86617	0.0929889	0.389228	At4g21350	GO:0004842; GO:0016567
G14013	Q9SSA8	Ethylene-responsive transcription factor RAP2-12 (Protein RELATED TO APETALA2 12)	0.463467	0.463503	6.07543	0.0930319	0.389258	At1g53910	GO:0000976; GO:0001666; GO:0003700; GO:0005634; GO:0005886; GO:0009873; GO:0070483; GO:2000280
G2014	A0A8J5H8T7	Beta-glucosidase 44	-0.671164	-0.671264	4.76867	0.0930311	0.389258	At3g18070	GO:0004553; GO:0005975
G42842	A0A8S2A218	Genome assembly, chromosome: 3	0.639627	0.640234	2.87214	0.0930165	0.389258	At3g19290	GO:0003677; GO:0003700; GO:0005634; GO:0009738; GO:0045893
G46411	B9DHK8	AT1G61580 protein	-0.49507	-0.495276	3.37079	0.0930086	0.389258	At1g43170	GO:0000325; GO:0003729; GO:0003735; GO:0005634; GO:0005730; GO:0005773; GO:0006412; GO:0009505; GO:0009506; GO:0022625; GO:0022626; GO:0042788
G35667	F4I3M3	Serine/threonine-protein kinase BSK7 (EC 2.7.11.1) (Brassinosteroid-signaling kinase 7)	-0.502055	-0.502218	3.81958	0.0930456	0.389282	At1g63500	GO:0004674; GO:0005524; GO:0005634; GO:0005886; GO:0009506; GO:0009742; GO:0016310; GO:0106310
G11503	UPI00053C294E		-1.0852	-1.08967	0.503749	0.093059	0.389304	At5g64330	GO:0005886; GO:0009638; GO:0009785; GO:0016567
G28913	UPI0011D27CF7		0.539013	0.539324	3.23701	0.0930823	0.389342	At1g24460	GO:0006623; GO:0006886; GO:0006906; GO:0007034; GO:0009651; GO:0010015; GO:0010053; GO:0010226; GO:0010555; GO:0022604; GO:0032588; GO:0035864; GO:0070507
G2921	V4LGG0	CRC domain-containing protein	-2.44529	-2.50576	-1.32869	0.0930839	0.389342	At3g04850	GO:0003700; GO:0005634; GO:0006355; GO:0046872
G5585	A0A368UI82	Floral homeotic protein DEFICIENS	3.07269	3.10604	0.40378	0.0930919	0.389342	At2g45660	GO:0000977; GO:0003700; GO:0005634; GO:0045944; GO:0046983
G37890	Q9LEU8	Argininosuccinate lyase, chloroplastic (EC 4.3.2.1) (Arginosuccinase)	0.543896	0.544361	2.89256	0.0931125	0.389395	At5g10920	GO:0004056; GO:0009507; GO:0009570; GO:0042450
G42509	D7L1H7	RNA-binding protein	-0.668908	-0.669919	2.07792	0.0931231	0.389406	At3g13700	GO:0003723
G17482	A0A2K3K7K6	Pentatricopeptide repeat-containing protein at1g10270-like protein	0.545055	0.545383	3.30561	0.0931471	0.38947	At1g10270	GO:0005634; GO:0005739; GO:0009793; GO:0051301
G39742	A0A1J3JQN7	Pentatricopeptide repeat-containing protein, mitochondrial	1.18093	1.1872	0.63297	0.0931543	0.38947	At1g63320
G5035	Q9SJ12	Probable ATP synthase 24 kDa subunit, mitochondrial	-0.42295	-0.422981	6.1555	0.0931643	0.389478	At2g21870	GO:0005507; GO:0005730; GO:0005739; GO:0005753; GO:0005773; GO:0008270; GO:0009507; GO:0009555; GO:0045263; GO:0050897; GO:1902600
G44426	A0A0D3BSX0	Transmembrane protein	-2.56441	-2.65856	-1.41266	0.0932166	0.389622	At2g31940	GO:0016020
G48130	A0A6D2HWZ9	SASA domain-containing protein	-0.6817	-0.682944	1.78224	0.0932227	0.389622	At4g34215	GO:0005829; GO:0016787
G50839	Q9FLI2	Protein kinase superfamily protein (Similarity to protein kinase)	0.577946	0.578552	2.85215	0.0932159	0.389622	At5g51770	GO:0004674; GO:0005524; GO:0016310
G39641	R0F753	DUF4408 domain-containing protein	1.18627	1.19006	0.871567	0.0932325	0.389624	At4g34560	GO:0016020
G42894	V4M6A5	Ribosomal protein L34Ae	-1.10461	-1.10564	1.28618	0.0932391	0.389624	At3g20260
G9556	A0A699ZR25	PlsC domain-containing protein	0.936214	0.940849	0.637175	0.0932527	0.389648	At4g30580	GO:0003841; GO:0005886; GO:0006655; GO:0009507; GO:0009536; GO:0009793; GO:0009941; GO:0016024; GO:0031969
G22879	V4KRU3	DUF4005 domain-containing protein	-0.609785	-0.610008	3.87683	0.0932848	0.389748	At5g62070	GO:0005516; GO:0005730; GO:0005737; GO:0005856; GO:0005886; GO:0051592
G19499	Q43867	Pectinesterase 1 (PE 1) (EC 3.1.1.11) (Pectin methylesterase 1) (AtPME1)	-0.658801	-0.658862	5.84813	0.0933047	0.389798	At1g53840	GO:0000139; GO:0000325; GO:0004857; GO:0005576; GO:0005634; GO:0005768; GO:0005794; GO:0005802; GO:0005886; GO:0009506; GO:0030599; GO:0042545; GO:0045330; GO:0045490; GO:0051722; GO:0071456
G15353	A0A8X7Y3C3	Uncharacterized protein	0.427902	0.428087	3.77971	0.093332	0.389845	At3g01790	GO:0003735; GO:0005840; GO:0006412; GO:1990904
G6033	Q9LX73	E3 UFM1-protein ligase 1 homolog (EC 2.3.2.-) (E3 UFM1-protein transferase 1 homolog)	0.669365	0.669529	4.45643	0.0933317	0.389845	At3g46220	GO:0005789; GO:0032434; GO:0034976; GO:0061666; GO:0071568; GO:0071569
G31817	A0A178VGJ6	F-box domain-containing protein	0.563896	0.564212	3.63481	0.0933536	0.389902	At3g20270	GO:0008289
G43009	P51419	60S ribosomal protein L27-3	-0.449148	-0.44925	4.31092	0.0933654	0.389918	At4g15000	GO:0003729; GO:0003735; GO:0005829; GO:0006412; GO:0022625; GO:0022626; GO:0042788
G38779	R0F8W2	TPX2_importin domain-containing protein	-1.0157	-1.01836	0.845842	0.0934104	0.390073	At4g17000
G44897	D7MEZ5	Vacuolar proton pump subunit B (V-ATPase subunit B) (Vacuolar proton pump subunit B)	-0.410756	-0.410801	5.43268	0.093419	0.390075	At4g38510	GO:0005524; GO:0005774; GO:0007035; GO:0033180; GO:0046034; GO:0046961
G44280	V4LNM9	Amidohydro-rel domain-containing protein	0.69861	0.699216	2.89813	0.0934331	0.390101	At2g35450	GO:0009507; GO:0016787; GO:0016831; GO:0071704
G16917	V4KG05	mannan endo-1,4-beta-mannosidase (EC 3.2.1.78)	5.8655	27.554	-1.80825	0.0934434	0.39011	At1g02310	GO:0005576; GO:0016985; GO:0071704
G10190	Q9ZT91	Elongation factor Tu, mitochondrial	-0.589215	-0.589456	3.76154	0.0934838	0.39013	At4g02930	GO:0003746; GO:0003924; GO:0005524; GO:0005525; GO:0005739; GO:0005829; GO:0008270; GO:0009505; GO:0046686; GO:0050897
G11495	A0A6D2J765	Metacaspase-3	0.591773	0.591941	4.23679	0.0934801	0.39013	At5g64240	GO:0004197; GO:0006508
G18136	V4MSK3	HVA22-like protein	-0.87015	-0.87115	2.49173	0.0934871	0.39013	At5g42560
G30912	A0A7J9CRY3	DnaJ-X domain-containing protein	0.517585	0.517894	4.02874	0.093461	0.39013	At1g21080
G7500	A0A7C8Z559	CbiA domain-containing protein	-0.587604	-0.588262	2.35611	0.0934881	0.39013	At5g24020	GO:0005524; GO:0009507; GO:0009570; GO:0009706; GO:0009941; GO:0010020; GO:0016887; GO:0030899; GO:0042802; GO:0042803
G11805	A0A087HK78	PMR5N domain-containing protein	-0.516655	-0.516882	3.63348	0.0935721	0.390301	At4g23790	GO:0016020; GO:0016413
G14533	none		0.74977	0.75078	1.94854	0.0935819	0.390301	NaN	NA
G20007	V4NXA6	Pentatricopeptide repeat-containing protein	0.625761	0.626637	2.5377	0.0935723	0.390301	At2g30100	GO:0009507
G22505	Q9SDW0	Trihelix transcription factor GT-3a (Trihelix DNA-binding protein GT-3a)	1.23368	1.23976	0.378681	0.0935631	0.390301	At5g01380	GO:0000976; GO:0003700; GO:0005634; GO:0006355; GO:0042802; GO:0043565
G3743	Q9SIZ2	Eukaryotic translation initiation factor 2 subunit alpha homolog	-0.566439	-0.566694	3.59496	0.0935763	0.390301	At2g40290	GO:0003729; GO:0003743; GO:0005634; GO:0005794
G43617	M4CJM5	Glutathione peroxidase	-0.710745	-0.712264	1.6548	0.0935471	0.390301	At2g48150	GO:0004602; GO:0005829; GO:0006979; GO:0012505
G48132	Q9M7I9	Stress enhanced protein 1, chloroplastic	-0.493986	-0.494411	3.69003	0.0935849	0.390301	At4g34190	GO:0009523; GO:0009535; GO:0009611; GO:0009644; GO:0015979; GO:0016168; GO:0071486; GO:0071492
G11005	A0A218XVT4	nucleotide-sugar uncharacterized transporter 1 isoform X1	-0.904782	-0.905385	2.66385	0.0936142	0.390356	At5g57100	GO:0008643; GO:0016020
G48959	Q9SUW2	Adenine phosphoribosyltransferase 3 (EC 2.4.2.7)	-0.525132	-0.525271	4.78947	0.0936102	0.390356	At4g22570	GO:0003999; GO:0005829; GO:0006166; GO:0006168; GO:0044209
G29192	none		-1.3046	-1.31385	0.064358	0.093637	0.390376	NaN	NA
G35687	none		0.62992	0.630532	2.69878	0.0936429	0.390376	NaN	NA
G49408	Q8VZM5	CSC1-like protein At4g15430	0.586988	0.587585	2.64657	0.0936423	0.390376	At4g15430	GO:0005227; GO:0016020
G40235	none		0.782893	0.784255	1.82887	0.0936555	0.390395	NaN	NA
G14947	Q93ZH2	Nuclear transcription factor Y subunit A-3 (AtNF-YA-3) (Transcriptional activator HAP2C)	0.472612	0.472727	4.38861	0.0936669	0.390409	At1g72830	GO:0000981; GO:0003677; GO:0006357; GO:0016602
G25112	D7M990	At4g33160	1.12895	1.13291	0.986945	0.0936816	0.390437	At4g33160
G33911	O04195	Uncharacterized protein At2g39920	1.52362	1.53607	0.207031	0.0937066	0.390508	At2g39920	GO:0016020
G14250	O64790	Probable disease resistance protein At1g61300	-0.593235	-0.593688	3.2205	0.0937409	0.390618	At1g61300	GO:0006952; GO:0043531
G2091	A0A0D3ACZ7	Protein LURP-one-related 15	0.767304	0.768989	1.90898	0.0937703	0.390707	At3g11740
G51960	Q9LQU7	Microtubule-associated protein 70-4 (AtMAP70-4) (70 kDa microtubule-associated protein 4)	-0.495699	-0.495899	3.85292	0.0937802	0.390715	At1g14840	GO:0005737; GO:0005874; GO:0007010; GO:0008017
G11463	A0A2G5C1Z3	HIT-type domain-containing protein	-0.751091	-0.75248	1.63667	0.0938155	0.390762	At5g63830
G34571	Q9LIN3	Glycine-rich RNA-binding protein RZ1A (AtRZ-1a)	-0.501633	-0.501693	5.40889	0.0938156	0.390762	At3g26420	GO:0000166; GO:0003677; GO:0003729; GO:0005634; GO:0005737; GO:0005829; GO:0008270; GO:0009409
G5393	Q6NLQ6	Calcium-dependent protein kinase 32 (EC 2.7.11.1)	0.572085	0.572194	4.92856	0.0938033	0.390762	At3g57530	GO:0004698; GO:0005509; GO:0005524; GO:0005634; GO:0005737; GO:0005829; GO:0005886; GO:0009506; GO:0009651; GO:0009738; GO:0016310; GO:0106310
G10241	A0A2K3LQH2	Oxygen-evolving enhancer protein	1.14902	1.15413	3.86498	0.0938398	0.390796	At4g05180	GO:0005509; GO:0005829; GO:0009507; GO:0009534; GO:0009535; GO:0009570; GO:0009579; GO:0009654; GO:0015979; GO:0019898; GO:0031977; GO:0048046
G48763	A0A565AT73	AT-hook motif nuclear-localized protein	0.45671	0.45694	3.29978	0.0938396	0.390796	At5g51590	GO:0003680; GO:0005634; GO:0010051; GO:0010089; GO:0043621
G6691	A0A0D3E6F3	C3H1-type domain-containing protein	-0.721538	-0.723335	2.4504	0.0938575	0.390837	At5g44260	GO:0000932; GO:0003677; GO:0003700; GO:0010494; GO:0046872
G40460	Q9FK33	Pentatricopeptide repeat-containing protein At5g50390, chloroplastic	-0.61307	-0.613445	3.27478	0.0938831	0.39091	At5g50390	GO:0003723; GO:0008270; GO:0009451; GO:0009507
G45205	UPI000CED0065		0.876398	0.877937	2.09714	0.093905	0.390968	At3g29330
G20926	A0A1J3JG83	Putative F-box protein PP2-B2	1.02126	1.02591	0.531755	0.0939284	0.390999	At5g24560
G39708	D7TYZ3	Protein kinase domain-containing protein	1.06269	1.06295	4.19977	0.0939281	0.390999	At2g47060	GO:0004672; GO:0005524; GO:0016310
G43413	A0A1U8AB18	pentatricopeptide repeat-containing protein At2g17033-like	0.809607	0.811992	1.41931	0.0939416	0.39102	At2g17033
G10208	A0A022S1S7	Thioredox_DsbH domain-containing protein	0.512139	0.512278	4.40454	0.0939628	0.391032	At4g03200	GO:0005975
G13945	Q8VZ68	Is a member of the PF|00364 Biotin-requiring enzymes family (Single hybrid motif superfamily protein) (Uncharacterized protein At1g52670)	-0.830804	-0.83176	2.20206	0.0939536	0.391032	At1g52670
G6762	Q8H0Y1	Outer envelope pore protein 24B, chloroplastic (Chloroplastic outer envelope pore protein of 24 kDa B)	-0.754213	-0.755	2.50118	0.0939685	0.391032	At5g42960	GO:0009507; GO:0009536; GO:0009707; GO:0009941; GO:0015288; GO:0022843; GO:0034426; GO:0034765; GO:0046930
G4310	A0A3P6C7Y5	F-box domain-containing protein	5.84119	25.4488	-1.92647	0.0939801	0.391047	At1g26515
G18035	V4JRC9	Calcium-binding protein CML27	0.443257	0.443394	4.31957	0.0940226	0.391122	At1g73630	GO:0005509; GO:0005737
G28759	UPI001FC45D09		-1.46687	-1.47592	0.547929	0.094026	0.391122	At1g22590	GO:0000981; GO:0000987; GO:0003700; GO:0005634; GO:0006355; GO:0045944; GO:0046983
G45910	D7LW56	DUF1681 domain-containing protein	0.48836	0.488629	3.47136	0.094028	0.391122	At3g58600	GO:0006897; GO:0016020
G52336	A0A0D3CCP8	Carboxyl-terminal peptidase	-2.97384	-3.07337	-0.959621	0.09403	0.391122	At5g25960
G25653	A0A314YGS9	NADPH--cytochrome P450 reductase	0.443666	0.443712	5.72288	0.0940714	0.391194	At4g24520	GO:0003958; GO:0005783; GO:0005789; GO:0005829; GO:0006979; GO:0009698; GO:0010181; GO:0050660; GO:0050661
G25725	UPI000CED09CA		0.827216	0.827646	4.38694	0.0940638	0.391194	At4g23010	GO:0000139; GO:0005459; GO:0008643; GO:0015297; GO:0072334
G45509	R0FQ69	acidPPc domain-containing protein	0.672033	0.672845	2.5325	0.0940598	0.391194	At3g50920	GO:0006651; GO:0008195; GO:0009507; GO:0009706
G41707	A0A7J7L0H9	Protein kinase domain-containing protein	-0.519573	-0.519859	3.35471	0.0941046	0.391299	At1g77720	GO:0004674; GO:0004708; GO:0004713; GO:0005524; GO:0006996; GO:0046777; GO:0106310
G24274	M4F8U4	Nitrile-specifier protein 5	0.986882	0.987416	3.51663	0.0941255	0.391344	At5g48180	GO:0005829; GO:0009536; GO:0016829; GO:0019762; GO:0046872; GO:0080028
G29179	A0A392V1Z8	MND1-interacting protein 1-like	0.607762	0.608284	2.85877	0.0941315	0.391344	At1g32530	GO:0046872
G25116	Q8L788	S-adenosyl-L-methionine-dependent methyltransferases superfamily protein (Uncharacterized protein At4g33110)	3.90525	4.06221	-0.949278	0.094151	0.391358	At4g33110
G25825	A0A5B6WBE5	ADP-ribosylation factor GTPase-activating protein AGD12-like	0.478591	0.478747	4.15084	0.0941751	0.391358	At4g21160	GO:0000325; GO:0005096; GO:0005543; GO:0005794; GO:0005886; GO:0006886; GO:0046872
G27959	A0A7C9DEL2	RNA-directed DNA polymerase (EC 2.7.7.49)	0.57378	0.574644	2.14101	0.0941548	0.391358	At1g74350	GO:0000373; GO:0003677; GO:0004519; GO:0005739; GO:0006314; GO:0007005; GO:0009507; GO:0009845; GO:0032885; GO:0046872; GO:0090351; GO:0090615; GO:1900864
G44247	none		1.86274	1.8858	0.090157	0.0941718	0.391358	NaN	NA
G8915	A0A0D2T7X5	Ribosomal protein L15	-0.407774	-0.407858	4.69973	0.0941626	0.391358	At4g16720	GO:0000325; GO:0003729; GO:0003735; GO:0005829; GO:0006412; GO:0022625; GO:0022626; GO:0042788
G38774	Q05466	Homeobox-leucine zipper protein HAT4 (HD-ZIP protein ATHB-2) (Homeodomain transcription factor ATHB-2) (Homeodomain-leucine zipper protein HAT4) (HD-ZIP protein 4)	-0.487915	-0.488008	4.39535	0.094201	0.391383	At4g16780	GO:0000981; GO:0003700; GO:0005634; GO:0009585; GO:0009641; GO:0009733; GO:0009735; GO:0009826; GO:0010016; GO:0010017; GO:0010218; GO:0010311; GO:0042803; GO:0043565; GO:0045892; GO:0048364; GO:0080191
G49843	A0A445DBY3	Thioredoxin domain-containing protein	1.02818	1.03326	0.582017	0.094205	0.391383	At5g39950	GO:0005739; GO:0005829; GO:0015035; GO:0016671; GO:0016712
G51797	none		1.70648	1.71417	1.21698	0.0941982	0.391383	NaN	NA
G1764	A0A087G551	NPH3 domain-containing protein	-0.921781	-0.925444	1.23457	0.0942271	0.391415	At3g22104	GO:0016567
G34257	O64639	Receptor-like serine/threonine-protein kinase At2g45590 (EC 2.7.11.1)	-0.747581	-0.748322	2.59697	0.0942288	0.391415	At2g45590	GO:0004674; GO:0005524; GO:0005886; GO:0016310; GO:0106310
G20177	P93017	Dormancy-associated protein homolog 1 (Auxin-repressed protein 1) (AtARP1) (DRM1 homolog 1) (Dormancy-associated protein 2) (AtDRM2)	0.516436	0.516442	9.14441	0.094264	0.391519	At2g33830	GO:0005783; GO:0005829; GO:0009617
G37130	Q94BU8	Guanosine deaminase (EC 3.5.4.15) (tRNA-specific adenosine deaminase TAD4) (AtTAD4)	-0.50384	-0.504005	3.93336	0.0942698	0.391519	At5g28050	GO:0005634; GO:0005737; GO:0006152; GO:0008270; GO:0047974
G49059	D7MFH4	Transmembrane protein	0.868201	0.871708	1.0893	0.0942916	0.391576	At4g20880	GO:0005634; GO:0016020
G10669	Q9FHM0	Protein YLS7 (Protein TRICHOME BIREFRINGENCE-LIKE 17) (Protein YELLOW-LEAF-SPECIFIC GENE 7)	-0.543443	-0.543929	2.76803	0.0943167	0.39158	At5g51640	GO:0000138; GO:0010150; GO:0016020; GO:0016413
G37444	Q56WH1	Tubulin alpha-3 chain (EC 3.6.5.-)	-0.450472	-0.450493	6.6831	0.0943097	0.39158	At5g19780;At5g19770	GO:0000226; GO:0000278; GO:0005200; GO:0005525; GO:0005737; GO:0005874; GO:0016787; GO:0046872
G44593	F4IHS9	UDP-xylose transporter 1	-0.71265	-0.713598	2.13587	0.0943015	0.39158	At2g28315	GO:0000139; GO:0005464; GO:0005783; GO:0005789; GO:0005794; GO:0008643; GO:0009834; GO:0015297; GO:0015790; GO:1900030
G37216	V4KXH8	WHIM1 domain-containing protein	-2.16621	-2.1973	-1.28798	0.0943798	0.391809	At5g25580	GO:0006355; GO:0031213
G6879	Q9FKC3	Pentatricopeptide repeat-containing protein At5g48730, chloroplastic	0.513573	0.513973	3.14631	0.0944131	0.391914	At5g48730	GO:0003729; GO:0009507
G25837	Q9SUC5	Dihydroceramide fatty acyl 2-hydroxylase FAH2 (EC 1.14.18.7) (Fatty acid 2-hydroxylase 2) (AtFAH2)	-0.468365	-0.468728	2.89507	0.0944899	0.392084	At4g20870	GO:0005506; GO:0005783; GO:0005789; GO:0006633; GO:0080132; GO:0102771
G3319	A0A8X7UYV9	Uncharacterized protein	-0.843499	-0.84461	1.97066	0.0944941	0.392084	At2g46590	GO:0003677; GO:0003700; GO:0005634; GO:0009409; GO:0009416; GO:0009845; GO:0010030; GO:0010161; GO:0010372; GO:0046872; GO:0071462; GO:0071491
G38228	P49691	60S ribosomal protein L4-2 (L1)	-0.400604	-0.400655	5.27989	0.0944762	0.392084	At5g02870	GO:0000325; GO:0003729; GO:0003735; GO:0005730; GO:0005773; GO:0005886; GO:0006412; GO:0009506; GO:0022625; GO:0022626; GO:0042788
G46291	A0A0D3DIR4	Charged multivesicular body protein 2b	-1.99715	-2.01634	-0.643881	0.0944828	0.392084	At5g44560	GO:0000815; GO:0007034; GO:0015031
G8379	Q9LFC0	E3 ubiquitin-protein ligase HAKAI homolog (EC 2.3.2.27) (RING-type E3 ubiquitin transferase HAKAI)	0.686824	0.688052	1.98377	0.0944942	0.392084	At5g01160	GO:0016567; GO:0016607; GO:0046872; GO:0061630; GO:0080009
G23409	Q8GYN2	Chaperone (Uncharacterized protein At5g15805)	0.519754	0.520193	2.97367	0.0945351	0.392187	At5g15802;At5g15805
G35739	A0A178W573	ABC1 domain-containing protein	0.837091	0.839041	1.42936	0.0945326	0.392187	At1g61640
G10666	D7MR31	Cysteine and histidine-rich domain-containing protein RAR1	0.481415	0.481684	3.56394	0.0946183	0.392244	At5g51700	GO:0002679; GO:0008270; GO:0009626; GO:0042742; GO:0050821; GO:0050832; GO:0051879
G11836	V4KG05	mannan endo-1,4-beta-mannosidase (EC 3.2.1.78)	4.86358	25.7383	-0.931207	0.0945823	0.392244	At1g02310	GO:0005576; GO:0016985; GO:0071704
G157	V4M825	WW domain-containing protein	-0.647768	-0.648421	2.80164	0.0946305	0.392244	At1g78170
G1752	Q0V869	OVARIAN TUMOR DOMAIN-containing deubiquitinating enzyme 11 (OTU domain-containing protein 11) (EC 3.4.19.12) (Deubiquitinating enzyme OTU11)	0.544165	0.544736	2.52504	0.0946324	0.392244	At3g22260	GO:0004843; GO:0019538
G23333	A0A087G746	polyribonucleotide nucleotidyltransferase (EC 2.7.7.8)	0.554301	0.554667	3.06852	0.0945912	0.392244	At5g14580	GO:0000175; GO:0000957; GO:0000963; GO:0003723; GO:0004654; GO:0005739; GO:0006364; GO:0006397; GO:0006402; GO:0008033
G28959	R0I1H7	CUE domain-containing protein	0.413104	0.413219	4.43932	0.0946049	0.392244	At1g27752	GO:0043130
G32135	A0A5J5AY05	PIPK domain-containing protein	0.426917	0.426991	5.10291	0.0945727	0.392244	At1g34260	GO:0000285; GO:0005524; GO:0016310; GO:0046488
G32218	A0A7J0GUH0	LEM3 (Ligand-effect modulator 3) family protein	0.635846	0.636762	2.07367	0.094612	0.392244	At1g79450	GO:0000139; GO:0005739; GO:0005789
G33028	Q9ZV25	Probable protein phosphatase 2C 23 (AtPP2C23) (EC 3.1.3.16) (Protein POLTERGEIST-LIKE 4) (Protein phosphatase 2C PLL4) (PP2C PLL4)	0.602465	0.603155	2.49197	0.0946371	0.392244	At2g28890	GO:0005634; GO:0017018; GO:0046872; GO:0048366
G37827	A0A8S2AGS0	Genome assembly, chromosome: 6	-0.494836	-0.494951	4.50432	0.0946151	0.392244	At5g12040	GO:0006107; GO:0006108; GO:0006807; GO:0008270; GO:0009507; GO:0009536; GO:0009570; GO:0050152
G5250	Q93YU8	Nitrate regulatory gene2 protein (NRG2 protein)	-0.594493	-0.594607	4.92851	0.0946373	0.392244	At3g60320	GO:0005634; GO:0010167; GO:0015706; GO:0071249; GO:0071705; GO:1901698
G30195	UPI00053C20D2		-0.51693	-0.516975	5.83113	0.0946676	0.392337	At1g24650	GO:0004674; GO:0005524; GO:0016020; GO:0016310; GO:0106310
G4061	O82782	1-(5-phosphoribosyl)-5-[(5-phosphoribosylamino)methylideneamino] imidazole-4-carboxamide isomerase, chloroplastic (EC 5.3.1.16) (5-proFAR isomerase) (BBM II isomerase) (Phosphoribosylformimino-5-aminoimidazole carboxamide ribotide isomerase) (Protein ALBINO AND PALE GREEN 10) (Protein HISTIDINE BIOSYNTHESIS 3)	-0.771325	-0.772893	1.41083	0.0946856	0.392345	At2g36230	GO:0000105; GO:0003949; GO:0009507
G8425	A0A8S9QQZ9	ShKT domain-containing protein	1.27954	1.28565	0.828041	0.0946845	0.392345	NaN
G42113	UPI001105746C		-0.78095	-0.78277	1.07995	0.0946941	0.392347	At3g07180	GO:0016255; GO:0042765
G32450	A0A5B6U920	Transcriptional adapter ADA2a-like	1.15047	1.15564	0.696201	0.094717	0.392408	At3g07740	GO:0003677; GO:0003713; GO:0005634; GO:0006357; GO:0008270; GO:0009409; GO:0035065
G30143	A0A7J8ZNZ9	RING-type domain-containing protein	0.468687	0.468944	3.61117	0.0948158	0.392699	At1g65040	GO:0016020; GO:0046872
G35253	A0A182BFH4	Delta-1-pyrroline-5-carboxylate synthase [Includes: Glutamate 5-kinase (GK) (EC 2.7.2.11) (Gamma-glutamyl kinase); Gamma-glutamyl phosphate reductase (GPR) (EC 1.2.1.41) (Glutamate-5-semialdehyde dehydrogenase) (Glutamyl-gamma-semialdehyde dehydrogenase)]	-0.636709	-0.636877	4.1392	0.0948311	0.392699	At3g55610	GO:0004349; GO:0004350; GO:0005524; GO:0005737; GO:0006561; GO:0009506; GO:0009507; GO:0009555; GO:0009793; GO:0016310; GO:0055129
G36801	M4DA76	Abscisic acid 8'-hydroxylase 1-like	1.74531	1.74818	1.72972	0.0948371	0.392699	At5g14400	GO:0004497; GO:0005506; GO:0016705; GO:0020037
G40315	W1P1P0	Neprosin domain-containing protein	-0.611574	-0.611698	4.64978	0.0948434	0.392699	At1g17030
G45204	A9NUV6	Alpha-1,4 glucan phosphorylase (EC 2.4.1.1)	-0.526761	-0.526774	7.60605	0.0948048	0.392699	At3g29320	GO:0004645; GO:0005829; GO:0005975; GO:0008184; GO:0009266; GO:0009414; GO:0009507; GO:0009536; GO:0009570; GO:0030170; GO:0102250; GO:0102499
G8374	A0A0D3EIE6	Homeobox domain-containing protein	-0.550434	-0.550869	3.36666	0.0948209	0.392699	At5g02030	GO:0003700; GO:0005634; GO:0005829; GO:0007389; GO:0010051; GO:0010076; GO:0010077; GO:0010089; GO:0010154; GO:0010223; GO:0010228; GO:0043565; GO:0045892; GO:0048367; GO:0048457; GO:0080006; GO:1905393
G9904	P0CB23	Uncharacterized protein At4g38062	-2.74009	-2.78356	-1.02499	0.0948388	0.392699	At4g38062
G46715	A0A1Q3B320	LRR_1 domain-containing protein/LRR_8 domain-containing protein	-1.35005	-1.35083	3.13068	0.0948517	0.3927	At5g23400
G24435	A0A1J3H6C1	Uncharacterized protein	-0.90367	-0.90559	1.37514	0.0948956	0.392788	At5g44010	GO:0006974; GO:0036297; GO:0043240
G42287	A0A1I9LQA4	Shugoshin C terminus	-0.563813	-0.564342	2.6291	0.0948848	0.392788	At3g10440	GO:0000775; GO:0034090; GO:0045144
G9047	none		0.969377	0.972324	1.06091	0.0948973	0.392788	NaN	NA
G34882	Q9STT3	Aldose 1-epimerase (EC 5.1.3.3)	0.457607	0.457844	3.43659	0.094906	0.392791	At3g47800	GO:0004034; GO:0019318; GO:0030246
G12756	O24456	Receptor for activated C kinase 1A (Guanine nucleotide-binding protein subunit beta-like protein A) (WD-40 repeat auxin-dependent protein ARCA)	-0.396962	-0.397003	5.56345	0.0949368	0.392819	At1g18080	GO:0003729; GO:0003735; GO:0005078; GO:0005634; GO:0005737; GO:0005829; GO:0006417; GO:0009507; GO:0009739; GO:0009749; GO:0009845; GO:0009967; GO:0010228; GO:0010476; GO:0022626; GO:0042254; GO:0042788; GO:0043022; GO:0045182; GO:0060090; GO:0071215
G25081	M4F7B9	Myb-like protein X	0.633296	0.63358	3.83057	0.0949322	0.392819	At4g33740	GO:0016020
G44417	UPI0015F351F0		0.732606	0.734425	1.6042	0.0949305	0.392819	At2g32230	GO:0001682; GO:0004526; GO:0005739; GO:0008033; GO:0009507; GO:0046872
G46056	A0A1J3JFH6	Ovule protein	-0.651517	-0.652093	2.53679	0.0949579	0.392873	NaN	GO:0016020
G11958	Q94BR4	Pre-mRNA-processing factor 19 homolog 1 (EC 2.3.2.-) (MOS4-associated complex protein 3A) (MAC protein 3A) (Plant U-box protein 59) (U-box domain-containing protein 59)	-0.520513	-0.520634	4.4384	0.0949977	0.392876	At1g04510	GO:0000398; GO:0000974; GO:0005576; GO:0005634; GO:0005681; GO:0005730; GO:0006281; GO:0042742; GO:0045087; GO:0061630; GO:0070534
G25480	M4EC38	CBS domain-containing protein	-1.93241	-1.95358	-0.733687	0.0949942	0.392876	At5g53750
G32100	A0A565B7N2	Uncharacterized protein	0.59767	0.597717	6.25888	0.0949882	0.392876	At3g15040	GO:0005737; GO:0009737; GO:0009751; GO:0010150
G6266	A0A834TEA8	Transcription and mRNA export factor ENY2 (Enhancer of yellow 2 transcription factor homolog)	0.457031	0.457189	4.08961	0.0949971	0.392876	At3g27100	GO:0000124; GO:0003682; GO:0003713; GO:0005643; GO:0005654; GO:0006325; GO:0006357; GO:0006368; GO:0015031; GO:0016578; GO:0016973; GO:0070390; GO:0071819
G9467	A0A8X7TG76	Uncharacterized protein	0.422572	0.422675	4.61671	0.0949989	0.392876	At2g20240
G35895	D7KC52	Transmembrane protein	-1.19974	-1.20526	0.413192	0.095039	0.392976	At1g57540	GO:0016020
G46812	Q29PU2	Auxin-responsive protein SAUR76 (Protein SMALL AUXIN UP RNA 76)	-1.84654	-1.85244	1.70118	0.0950344	0.392976	At5g20820	GO:0005634; GO:0005737; GO:0005886; GO:0009733; GO:0009873
G2293	A0A7N0VBH1	Mono-/di-acylglycerol lipase	0.475917	0.476267	3.17192	0.0950569	0.393016	At4g16070	GO:0016042
G47869	A0A068U066	AP2/ERF domain-containing protein	-2.05607	-2.08088	-0.582744	0.0950688	0.393032	At5g65510	GO:0003677; GO:0003700; GO:0005634
G23440	Q9LF05	Stearoyl-[acyl-carrier-protein] 9-desaturase 3, chloroplastic (Stearoyl-ACP desaturase 3) (EC 1.14.19.2) (Acyl-[acyl-carrier-protein] desaturase 3)	0.722868	0.723548	2.56531	0.0950936	0.393102	At5g16230	GO:0006636; GO:0009507; GO:0009960; GO:0045300; GO:0046872; GO:0055089; GO:0102786; GO:2000014
G22693	F4JWA1	RING/U-box superfamily protein	0.442785	0.442976	3.75967	0.0951086	0.393122	At5g04460	GO:0032183; GO:0080115
G657	A0A078K301	BnaCnng76750D protein	0.661461	0.66214	2.74879	0.0951146	0.393122	At3g26490	GO:0005886; GO:0016567
G21434	Q9SN78	Transcription factor MYB94 (Myb-related protein 94) (AtMYB94)	0.492629	0.49286	3.63841	0.0951518	0.393222	At3g47600	GO:0000976; GO:0003700; GO:0005634; GO:0006355; GO:0009414; GO:0043565; GO:0045893; GO:1904278
G45065	Q9LU93	Mitotic spindle checkpoint protein MAD2 (Mitotic arrest deficient protein 2)	-2.49555	-2.52833	-0.508242	0.0951551	0.393222	At3g25980	GO:0000776; GO:0005634; GO:0005635; GO:0005737; GO:0005828; GO:0005876; GO:0007094; GO:0007346; GO:0010369; GO:0051301
G6994	D7M5I5	DUF295 domain-containing protein	-0.553284	-0.553822	2.7788	0.0951849	0.393312	At5g27710
G13284	D7KCW6	Protein E6	-1.11438	-1.11465	4.83089	0.0952119	0.393383	At1g28400
G49435	A0A7J0HFX3	Survival protein SurE-like phosphatase/nucleotidase	0.510063	0.510332	3.39388	0.0952181	0.393383	At4g14930	GO:0008252; GO:0046872
G10484	UPI001C4F9B20		0.595292	0.59586	2.60482	0.0952471	0.393385	At4g09200
G18659	A0A8S9J8Z7	SGNH_hydro domain-containing protein	-1.42582	-1.42591	4.60047	0.0952432	0.393385	At1g29660	GO:0005634; GO:0005783; GO:0009627; GO:0016042; GO:0016788; GO:0048046; GO:0099503
G21242	A0A1J3DJY9	Putative disease resistance protein	0.52534	0.525668	3.29361	0.0952588	0.393385	NaN
G27028	A0A087GBZ0	Transmembrane protein	0.558149	0.558638	2.90806	0.0952314	0.393385	At1g07175
G41658	Q93YR2	Probable sodium/metabolite cotransporter BASS1, chloroplastic (Bile acid transporter 2) (Bile acid-sodium symporter family protein 1)	-0.436054	-0.436227	3.72859	0.0952554	0.393385	At1g78560	GO:0009507; GO:0009941; GO:0016020; GO:0098717
G24347	none		4.71005	24.8275	-1.36797	0.0952749	0.393418	At5g42765
G46106	none		-1.05526	-1.06272	0.321034	0.0952908	0.39345	NaN	NA
G37359	Q9ZT42	E3 ubiquitin-protein ligase RHF2A (EC 2.3.2.27) (RING-H2 finger F2a) (RING-H2 zinc finger protein RHF2a) (RING-type E3 ubiquitin transferase RHF2A)	0.438539	0.438623	4.93837	0.0953225	0.393481	At5g22000	GO:0009561; GO:0016567; GO:0016740; GO:0046872; GO:0051603; GO:0051726; GO:0055046
G46295	B9T6A2	Protein C9orf32, putative	0.553799	0.55423	2.9343	0.0953162	0.393481	At5g44450	GO:0005737; GO:0008168; GO:0032259; GO:0071885
G51660	F4HW17	Transmembrane 9 superfamily member 5 (Endomembrane protein 11) (Transmembrane nine protein 5) (AtTMN5)	-0.489842	-0.490111	3.21843	0.0953207	0.393481	At1g08350	GO:0000139; GO:0009624; GO:0010008
G33758	A0A0D3BR67	Origin recognition complex subunit 2	-2.18214	-2.20623	-0.797828	0.0953448	0.393523	At2g37560	GO:0000808; GO:0003688; GO:0005634; GO:0006260
G42348	F4J6A8	DnaJ and Myb-like DNA-binding domain-containing protein	0.681152	0.681337	4.12826	0.0953487	0.393523	At3g11450	GO:0003677; GO:0005829; GO:0006450; GO:0009793; GO:0009909; GO:0030544; GO:0043022; GO:0048366; GO:0051083; GO:1902182
G39184	A0A0D3DG50	beta-carotene 3-hydroxylase (EC 1.14.15.24)	0.912873	0.914392	2.03525	0.0953693	0.393575	At5g52570	GO:0005506; GO:0016123; GO:0016491; GO:0016787; GO:0031969
G19932	A0A565BSX3	Auxin response factor	-0.648082	-0.6482	4.67844	0.095423	0.393714	At2g28350	GO:0003677; GO:0003700; GO:0005634; GO:0007389; GO:0009734; GO:0009738; GO:0009743; GO:0010154; GO:0031540; GO:0035198; GO:0048366; GO:0048441; GO:0048442; GO:0048589; GO:0048829; GO:0051301
G26683	D7MT93	Transposase	1.03844	1.04342	0.651237	0.0954588	0.393714	At5g65207
G33810	UPI00053BAC52		-0.456723	-0.456775	5.35791	0.0954512	0.393714	At2g38360	GO:0005768; GO:0005783; GO:0005794; GO:0005802; GO:0010008; GO:0016192
G38960	A0A7C8Z205	BRCT domain-containing protein	-1.08225	-1.08515	1.06619	0.0954595	0.393714	At4g21070	GO:0000724; GO:0004842; GO:0005634; GO:0006281; GO:0006310; GO:0010332; GO:0046872; GO:0071480
G44810	O81004	GTP-binding protein At2g22870 (Protein EMBRYO DEFECTIVE 2001)	-1.09765	-1.10184	0.695367	0.0954578	0.393714	At2g22870	GO:0005525; GO:0046872
G4835	none		-1.09075	-1.09719	0.16743	0.0954248	0.393714	NaN	NA
G5285	A0A8T1ZZL4	AP2/ERF domain-containing protein	-0.609806	-0.610529	2.01047	0.0954406	0.393714	At3g59670
G49008	Q8VZ96	Derlin-2.1 (AtDerlin2-1)	0.52738	0.527854	3.00727	0.095476	0.393749	At4g21810	GO:0005789; GO:0006950
G17888	A0A835ID71	Alpha/beta hydrolase	0.485654	0.485937	3.62327	0.0954903	0.393775	At1g15980	GO:0005634; GO:0009507; GO:0009534; GO:0009535; GO:0009773; GO:0010598
G1738	A0A565BAX2	Cysteine synthase (EC 2.5.1.47)	0.600393	0.600505	5.06109	0.0955792	0.393819	NaN
G17887	R0IM45	DNA-3-methyladenine glycosylase I	-0.512297	-0.512751	2.63347	0.0955788	0.393819	At5g57970	GO:0006284; GO:0008725
G19457	A0A565BFF9	AP2/ERF domain-containing protein	-2.33971	-2.38172	-1.06839	0.095571	0.393819	At1g53170	GO:0000976; GO:0003700; GO:0005634; GO:0009873
G22587	M4CNG3	HTH myb-type domain-containing protein	0.413622	0.413737	4.84208	0.095545	0.393819	At5g02840	GO:0000976; GO:0003700; GO:0005634; GO:0005737; GO:0007623; GO:0042752
G26721	A0A6J0P9I2	uncharacterized protein LOC108863421	-0.508882	-0.509402	2.53365	0.0955759	0.393819	At5g09540
G31483	R0HYH2	POLIIIAc domain-containing protein	0.644498	0.64513	2.86833	0.0955676	0.393819	At2g13840	GO:0003824; GO:0046872
G43066	A0A061GCY8	Zinc-binding ribosomal protein family protein	-0.424876	-0.424985	4.3043	0.0955817	0.393819	At3g23390	GO:0003735; GO:0005829; GO:0006412; GO:0022625
G4321	Q9SKY8	Heat shock 70 kDa protein 8 (Heat shock protein 70-8) (AtHsp70-8) (Heat-shock protein 70T-2)	1.03957	1.04071	2.39989	0.0955443	0.393819	At2g32120	GO:0005524; GO:0009408; GO:0140662
G49077	A0A078H3N3	BnaC03g63810D protein	-0.515817	-0.515989	4.14604	0.0955808	0.393819	At4g20300
G5063	A0A7J6W1X1	Epimerase family protein sdr39u1-like protein	0.950798	0.95606	1.10693	0.095546	0.393819	At2g21280	GO:0009507; GO:0009536; GO:0009706; GO:0009941; GO:0010020; GO:0016491; GO:0042803
G47066	A0A5N6N6I9	O-fucosyltransferase family protein	0.796032	0.796603	3.31135	0.0956119	0.393885	At5g15740	GO:0000139; GO:0006004; GO:0008194; GO:0010214; GO:0010395; GO:0045489
G52122	A0A0D3DWN4	Ribosomal_L6e_N domain-containing protein	-0.521004	-0.521226	3.67921	0.0956138	0.393885	At1g74050	GO:0003729; GO:0003735; GO:0005739; GO:0006412; GO:0009506; GO:0022625
G28180	A0A2J6LFT0	Carboxyl-terminal peptidase	-1.01121	-1.01268	1.53291	0.0956593	0.393973	At1g70550
G42177	A0A8S9HMI5	Clathrin heavy chain	-0.438432	-0.438531	4.54943	0.095647	0.393973	At3g08530	GO:0003729; GO:0005198; GO:0005794; GO:0005886; GO:0006886; GO:0006897; GO:0009506; GO:0009507; GO:0016192; GO:0030130; GO:0030132; GO:0032051; GO:0042802; GO:0071439
G46657	M4DVC5	Alcohol dehydrogenase-like 6	-0.549493	-0.549713	3.87314	0.0956541	0.393973	At5g24760	GO:0004022; GO:0005737; GO:0008270; GO:0071704
G34592	Q9LW29	Protein AUXIN SIGNALING F-BOX 2	-0.48027	-0.480345	5.10663	0.0956744	0.394001	At3g26810	GO:0000325; GO:0000822; GO:0005634; GO:0006952; GO:0009734; GO:0010011; GO:0010152; GO:0016567; GO:0019005; GO:0048443
G15070	none		1.34715	1.35932	0.091341	0.0957065	0.394034	At1g75280	GO:0005739; GO:0005829; GO:0005886; GO:0006979; GO:0016491
G21303	R0FQZ9	C2H2-type domain-containing protein	0.494008	0.494211	3.53643	0.0957018	0.394034	At3g44750	GO:0004407; GO:0005730; GO:0009294; GO:0009944; GO:0010162; GO:0046872; GO:0048364
G9526	Q9SZR5	Uncharacterized protein At4g29950 (Uncharacterized protein F27B13.190) (Ypt/Rab-GAP domain of gyp1p superfamily protein)	0.47193	0.472021	4.94955	0.0956932	0.394034	At4g29950
G44061	V4P098	Protein YIP	0.662372	0.663428	1.9707	0.0957198	0.394055	At2g39805	GO:0000139; GO:0016192; GO:0031267
G14010	G5DWT5	IENR2 domain-containing protein	-0.74455	-0.746185	1.8567	0.0957486	0.394077	At1g53800	GO:0003677
G14798	A0A8B8QKL6	Homeobox-leucine zipper protein (HD-ZIP protein) (Homeodomain transcription factor)	-0.446057	-0.44618	4.26649	0.0957653	0.394077	At1g69780	GO:0000976; GO:0000981; GO:0003700; GO:0005634; GO:0009744; GO:0009965; GO:0043565; GO:0048826; GO:0080022
G20362	A0A384KCB7	Immediate early response 3-interacting protein 1-like	-0.69754	-0.698558	1.82381	0.0957379	0.394077	At2g37975	GO:0015031; GO:0016020
G47610	Q9LZD4	Ras-related protein RABE1d (AtRABE1d) (Ras-related protein Rab8C) (AtRab8C)	0.492727	0.492808	4.98323	0.0957512	0.394077	At5g03520	GO:0000139; GO:0003924; GO:0005525; GO:0005886; GO:0015031
G6107	V4L6G9	Protein kinase domain-containing protein	-0.691801	-0.691983	4.06785	0.0957588	0.394077	At3g44200	GO:0004672; GO:0004674; GO:0005524; GO:0007017; GO:0009913; GO:0016310; GO:0043622; GO:0055028; GO:0106310
G30400	A0A087GQ69	X8 domain-containing protein	-0.39131	-0.39135	5.99394	0.0957735	0.394077	At1g69295	GO:0001872; GO:0005739; GO:0005886; GO:0009506; GO:0030247; GO:0098552
G48122	Q8GYY7	Protein DWD HYPERSENSITIVE TO UV-B 1	0.591945	0.592489	2.79961	0.095792	0.39412	At4g34280	GO:0005634; GO:0010224; GO:0071493; GO:0080008
G16044	Q9LU25	DNA-directed RNA polymerase subunit beta	-0.525061	-0.525431	3.04863	0.0958047	0.394139	At3g16200	GO:0000138; GO:0000428; GO:0005768; GO:0005794; GO:0005802; GO:0016020
G1817	R0HZP0	DUF2470 domain-containing protein	-0.510666	-0.511112	3.00567	0.0958451	0.39416	At3g21200	GO:0006783; GO:0009507; GO:0009534; GO:0009570; GO:0009767; GO:0009791; GO:0015995; GO:0032991; GO:0033014; GO:0043495; GO:0070455
G24909	A0A2G3A480	peroxidase (EC 1.11.1.7)	0.532689	0.532872	4.093	0.0958481	0.39416	At5g39580	GO:0006979; GO:0020037; GO:0046872; GO:0140825
G28252	A0A6D2KRJ2	Polyadenylate-binding protein RBP45-like	0.419144	0.41922	5.17483	0.0958341	0.39416	At1g11650	GO:0003723; GO:0003729; GO:0005576; GO:0005634; GO:0006397; GO:0008143; GO:0010193
G36344	O04153	Calreticulin-3 (Protein PRIORITY IN SWEET LIFE 1)	-0.40602	-0.40612	4.38884	0.0958273	0.39416	At1g08450	GO:0005509; GO:0005576; GO:0005783; GO:0005788; GO:0005789; GO:0006457; GO:0009626; GO:0030246; GO:0042742; GO:0046283; GO:0051082
G36750	A0A2R6RG39	Protein REDUCED WALL ACETYLATION like	0.415474	0.415502	6.61854	0.0958662	0.39416	At5g46340	GO:0000139; GO:0005794; GO:0009834; GO:0016491; GO:0016740; GO:0045491; GO:0045492; GO:1990937
G38640	A0A6D2ISN5	BHLH domain-containing protein	-0.794505	-0.795747	1.99757	0.0958623	0.39416	At4g14410	GO:0003677; GO:0003700; GO:0005634; GO:0006355; GO:0006879; GO:0046983; GO:0071333
G6508	F4JYK6	RNA-binding (RRM/RBD/RNP motifs) family protein	0.429837	0.429971	4.32582	0.0958664	0.39416	At5g47620	GO:0003723
G16224	V4LC78	AAI domain-containing protein	0.884114	0.883984	1.71943	0.095885	0.39417	At5g48485	GO:0005504; GO:0005783; GO:0006869; GO:0008270; GO:0009506; GO:0009627; GO:0009862; GO:0043621; GO:0048046; GO:0099503
G24628	O64948	Lon protease homolog 2, peroxisomal (EC 3.4.21.53)	-0.652043	-0.65213	5.27034	0.0958802	0.39417	At5g47040	GO:0004176; GO:0004252; GO:0005524; GO:0005777; GO:0005782; GO:0006515; GO:0016485; GO:0016560; GO:0016887; GO:0048527; GO:0070013
G3739	Q8S8E3	Abscisic acid receptor PYL6 (ABI1-binding protein 5) (PYR1-like protein 6) (Regulatory components of ABA receptor 9)	0.931496	0.931751	4.41942	0.0959082	0.394233	At2g40330	GO:0004864; GO:0005634; GO:0005737; GO:0005886; GO:0009738; GO:0009867; GO:0010427; GO:0038023; GO:0042803
G31303	none		0.414202	0.414277	5.13188	0.0959258	0.394272	NaN	NA
G14270	V4KDT4	Armadillo	0.768644	0.769978	1.94026	0.0959444	0.394304	At1g61350
G47106	D7M6P8	Seed maturation-like protein	0.719722	0.720295	3.12928	0.0959526	0.394304	At5g14970
G6878	Q6NLW5	Protein XRI1 (Protein X-RAY INDUCED 1)	0.568612	0.569124	2.65531	0.0959578	0.394304	At5g48720	GO:0005634; GO:0006281; GO:0007140; GO:0007143; GO:0009555; GO:0010165
G29433	A0A397Y0E1	Nucleotid_trans domain-containing protein	-2.43372	-2.50769	-1.07655	0.0959715	0.394327	At5g44820
G32215	Q9LTV8	Pentatricopeptide repeat-containing protein At3g12770	0.758427	0.760559	1.439	0.0959825	0.394339	At3g12770	GO:0005739; GO:0008270; GO:0080156
G28107	Q39232	Sucrose transport protein SUC1 (AtSUC1) (Sucrose permease 1) (Sucrose-proton symporter 1)	2.39957	2.43682	-0.558823	0.0960058	0.394402	At1g71880	GO:0005739; GO:0005773; GO:0005886; GO:0005985; GO:0008506; GO:0009506; GO:0009624; GO:0009846
G22726	A0A0D3AZR6	Lysosomal beta glucosidase-like	-0.497821	-0.497971	4.1407	0.0960329	0.394473	At5g04885	GO:0005576; GO:0005886; GO:0008422; GO:0009969
G6081	V4MLM2	Gamma interferon inducible lysosomal thiol reductase GILT	3.31881	3.3202	4.89752	0.0960394	0.394473	At4g12890	GO:0016671
G10378	V4L7S0	DNA-directed RNA polymerase	-0.451244	-0.451374	4.22443	0.096063	0.394537	NaN
G40369	A0A2N9FFP9	14_3_3 domain-containing protein	-0.468892	-0.469058	3.87197	0.0960831	0.394586	At1g78300	GO:0000325; GO:0005634; GO:0005739; GO:0005794; GO:0005829; GO:0009742
G10414	M4D1R2	Ribosomal_L14e domain-containing protein	-0.514373	-0.514517	4.12719	0.096115	0.394683	At4g27090	GO:0000325; GO:0003729; GO:0003735; GO:0005730; GO:0005773; GO:0005783; GO:0005829; GO:0006412; GO:0009506; GO:0022625; GO:0022626; GO:0042788
G29720	A0A087GSZ7	Intracellular protein transporter	-0.463928	-0.464117	3.76458	0.0961236	0.394683	At5g41620
G3942	Q84TI2	phosphoribosylaminoimidazole carboxylase (EC 4.1.1.21) (AIR carboxylase)	0.507606	0.50809	2.59775	0.0961308	0.394683	At2g37690	GO:0004638; GO:0005524; GO:0006189; GO:0043727; GO:0046872
G14730	Q9SX22	30S ribosomal protein 3-1, chloroplastic (Plastid-specific 30S ribosomal protein 3-1) (PSRP-3 1)	-2.89022	-3.07518	-1.08929	0.0961896	0.394857	At1g68590	GO:0003735; GO:0005739; GO:0005840; GO:0009507; GO:0009535; GO:0009570; GO:0009579; GO:0032544; GO:1990904
G838	UPI00053C2B1E		0.516817	0.517121	3.16332	0.0961872	0.394857	At1g58025	GO:0003677
G22374	Q9LZQ3	Heme binding protein (Uncharacterized protein At3g62370) (Uncharacterized protein T12C14_70)	-0.513792	-0.514093	3.28802	0.0962121	0.394917	At3g62370	GO:0016020; GO:0020037; GO:0046872
G12049	UPI00053A567A		-0.494401	-0.494755	2.8116	0.0962442	0.394981	At4g37140	GO:0051723
G18281	A0A087HQC9	Glycosyltransferase (EC 2.4.1.-)	-2.82121	-3.24914	-0.791072	0.09626	0.394981	At1g22340	GO:0005829; GO:0015020; GO:0035251
G3054	A0A397YMG1	FRIGIDA-like protein	-0.570968	-0.571088	4.84697	0.0962421	0.394981	At3g02930
G32614	UPI00053A21B1		0.522542	0.522861	3.15067	0.0962601	0.394981	At3g05750
G11748	UPI00053A3602		0.509681	0.509944	3.51608	0.0962825	0.395017	At5g66100	GO:0003729; GO:0005737; GO:0010150
G14223	D9IR30	Truncated WRKY6 protein	2.15422	2.17743	-0.39148	0.0962851	0.395017	At1g62300	GO:0000976; GO:0003700; GO:0005634; GO:0009873; GO:0016036; GO:0045892; GO:0080169
G22340	D7LSQ0	Dof-type domain-containing protein	0.966975	0.970473	0.983268	0.0962972	0.395029	At3g61850	GO:0000976; GO:0003682; GO:0003700; GO:0005634; GO:0009639; GO:0045892; GO:0046872
G33107	UPI00053C8E85		-0.443115	-0.443253	4.20128	0.0963284	0.395029	At1g10540	GO:0005886; GO:0009506; GO:0022857; GO:0071702
G33339	A0A6D2JAF3	LEA_2 domain-containing protein	-0.632424	-0.633355	2.2047	0.0963222	0.395029	At2g30505	GO:0016020
G37565	Q9LF61	Xylulose 5-phosphate/phosphate translocator, chloroplastic (Xul-5-P/phosphate translocator)	-0.916595	-0.918767	1.6008	0.0963257	0.395029	At5g17630	GO:0008643; GO:0009536; GO:0009941; GO:0015120; GO:0015713; GO:0031969; GO:0035436; GO:0071917
G38051	Q9FL56	Cytochrome P450 (Cytochrome P450, family 93, subfamily D, polypeptide 1)	-2.19836	-2.23078	-0.875117	0.0963161	0.395029	At5g06900	GO:0004497; GO:0005506; GO:0016020; GO:0016705; GO:0020037
G8342	D7M7T6	HSP20-like chaperones superfamily protein	0.412556	0.412571	7.37277	0.0963823	0.395217	At5g02480
G41507	A0A7N2MP75	2-Hacid_dh domain-containing protein	-0.459125	-0.459166	5.9511	0.096422	0.395347	At1g79870	GO:0005737; GO:0005739; GO:0008465; GO:0009854; GO:0016618; GO:0030267; GO:0047995; GO:0051287; GO:1901149
G38569	none		1.24064	1.24205	2.7488	0.0964307	0.395349	NaN	NA
G38986	A0A1J3IRQ7	AP-3 complex subunit delta	-0.698158	-0.699361	1.60957	0.0964672	0.395465	At1g48760	GO:0000139; GO:0005634; GO:0005794; GO:0006886; GO:0006903; GO:0007032; GO:0030123; GO:0080171; GO:1990019
G20368	O80437	Glycerol-3-phosphate 2-O-acyltransferase 6 (AtGPAT6) (EC 2.3.1.198) (Glycerol-3-phosphate acyltransferase 6)	-0.88357	-0.883696	5.52055	0.0964927	0.395504	At2g38110	GO:0008654; GO:0009908; GO:0010143; GO:0016020; GO:0016791; GO:0090447
G39318	A0A7J7CEH2	Reticulon-like protein	-2.84922	-2.93162	-1.37719	0.0964901	0.395504	At2g20590	GO:0005789
G42245	R0G4Y6	Protein IQ-DOMAIN 1	-1.06668	-1.06994	0.921529	0.0965128	0.395553	At3g09710	GO:0005516; GO:0005634; GO:0005730; GO:0005737; GO:0005874; GO:0008017
G49159	A0A6A2ZYL5	Receptor-like protein 51	-1.29568	-1.29804	1.56046	0.0965257	0.395572	At5g45770	GO:0005886; GO:0006952; GO:0031347
G13828	V4KST9	Thioredoxin domain-containing protein	-0.573563	-0.573953	3.65577	0.0965653	0.395604	At1g50320	GO:0008047; GO:0009507; GO:0009570; GO:0043085
G20093	A0A7J7D918	Ankyrin-1	0.467395	0.467506	4.67998	0.096574	0.395604	At2g31820	GO:0016020
G30597	UPI00053A0C31		9.0631	28.5858	2.6842	0.0965677	0.395604	At1g72290	GO:0004869; GO:0005783; GO:0006952; GO:0009611; GO:0009625; GO:0010623; GO:0030414; GO:0048046; GO:0080027; GO:0080092
G33785	D7LKS4	Ubiquitin thioesterase OTU1 (EC 3.4.19.12)	-0.905283	-0.909111	0.788725	0.096565	0.395604	At2g38025	GO:0004843
G51320	A0A1J3EJU7	Transcription factor MYC1	-0.779517	-0.781895	1.14892	0.0965713	0.395604	At4g00480	GO:0003677; GO:0005634; GO:0046983
G16818	Q7XJE6	Metacaspase-1 (AtMC1) (EC 3.4.22.-) (Metacaspase 1b) (AtMCP1b) (Protein LSD ONE LIKE 3)	0.522649	0.52278	4.56844	0.0966099	0.395718	At1g02170	GO:0004197; GO:0006508; GO:0006952; GO:0043068
G15434	Q681Z2	Tyrosine-protein phosphatase DSP3 (EC 3.1.3.48) (Protein PLANT AND FUNGI ATYPICAL DUAL-SPECIFICITY PHOSPHATASE 3) (AtPFA-DSP3)	1.69589	1.71075	0.0332049	0.0966634	0.395904	At3g02800	GO:0004725; GO:0005634; GO:0005737; GO:0016311; GO:0016791
G28470	W1PB04	GST C-terminal domain-containing protein	0.565989	0.566823	2.82943	0.0967177	0.396093	At1g16080
G2545	Q9SS48	Glycerol-3-phosphate dehydrogenase SDP6, mitochondrial (EC 1.1.5.3) (Protein SUGAR-DEPENDENT 6)	-0.411969	-0.412151	3.88145	0.096758	0.396159	At3g10370	GO:0004368; GO:0005739; GO:0005743; GO:0005829; GO:0006072; GO:0006127; GO:0009331; GO:0019563
G43428	A0A8T2FK40	Ovule protein	1.01008	1.01215	1.32827	0.0967555	0.396159	At2g17300
G45393	Q9STM4	Zinc finger CCCH domain-containing protein 43 (AtC3H43) (Zinc finger CCCH domain-containing protein ZFN-like 6)	-0.640142	-0.640837	2.20138	0.0967565	0.396159	At3g48440	GO:0003677; GO:0003729; GO:0005634; GO:0046872
G4022	A0A0P0VTA9	Os03g0146200 protein	-1.38415	-1.39432	-0.379835	0.0967686	0.396169	NaN
G13093	V4KST7	Bet_v_1 domain-containing protein	-1.25508	-1.25604	3.10436	0.0967861	0.396207	At1g24020	GO:0004864; GO:0005634; GO:0005829; GO:0006952; GO:0009738; GO:0010427; GO:0038023
G38503	D7MI88	Serine/threonine-protein kinase	-1.3484	-1.35637	-0.269509	0.0968266	0.396273	At5g37010
G41262	Q9FE06	Protein EXORDIUM-like 2	0.982998	0.987531	0.889551	0.096821	0.396273	At5g64260	GO:0005794; GO:0009505; GO:0009506; GO:0009536; GO:0048046; GO:0071456
G51379	none		-0.764518	-0.766071	1.54303	0.0968236	0.396273	NaN	NA
G14026	R0GPY2	RING-type E3 ubiquitin transferase (EC 2.3.2.27)	0.481287	0.481653	2.94822	0.0968414	0.396301	At1g54150	GO:0004842; GO:0006996; GO:0009507; GO:0009707; GO:0009941; GO:0016567; GO:0046872
G3153	A0A835R4H9	Inositol hexakisphosphate and diphosphoinositol-pentakisphosphate kinase (EC 2.7.4.24)	-0.396884	-0.396932	5.83704	0.0968738	0.396367	At3g01310	GO:0000827; GO:0000829; GO:0000832; GO:0005524; GO:0005829; GO:0016310; GO:0033857; GO:0052723; GO:0052724
G32200	D7L0P8	Protein CWC15 homolog	0.389702	0.389751	5.51535	0.0968706	0.396367	At3g13200	GO:0000398; GO:0000974; GO:0005634; GO:0005681
G51888	UPI00053A8C2C		-0.673344	-0.674281	2.11642	0.0968912	0.396405	At1g13470
G43751	Q9M2E0	DEAD-box ATP-dependent RNA helicase 12 (EC 3.6.4.13)	-0.413921	-0.414027	4.47743	0.0969118	0.396423	At3g61240	GO:0000932; GO:0003724; GO:0003729; GO:0005524; GO:0006397; GO:0006417; GO:0016887; GO:0051028
G44319	Q41007	Chlorophyll a-b binding protein, chloroplastic	-0.781806	-0.781829	9.65444	0.0969049	0.396423	At1g29930	GO:0003729; GO:0005634; GO:0009507; GO:0009522; GO:0009523; GO:0009534; GO:0009535; GO:0009579; GO:0009765; GO:0016168; GO:0019904; GO:0046872
G1992	Q94C12	NADH dehydrogenase [ubiquinone] 1 beta subcomplex subunit 10-B	-0.469421	-0.469544	4.48132	0.0969343	0.396482	At3g18410	GO:0005739; GO:0005747; GO:0005829; GO:0009853; GO:0031966; GO:0045271
G18535	Q1G322	Uncharacterized protein	4.43781	5.04128	-1.87395	0.0969862	0.396627	At1g27461
G5946	A0A7J8LN85	E2F_TDP domain-containing protein	-3.53106	-3.81597	-1.74259	0.0969856	0.396627	At3g48160	GO:0000978; GO:0003677; GO:0003700; GO:0005634; GO:0005667; GO:0006357; GO:0032876; GO:0042023
G27759	UPI00053C0820		-0.971157	-0.971509	4.27043	0.0970182	0.396692	At4g01050	GO:0005829; GO:0009507; GO:0009534; GO:0009535; GO:0009772; GO:0009941; GO:0098807
G50130	Q9FJN8	Ras-related protein RABA4a (AtRABA4a)	-0.415998	-0.416116	4.13763	0.0970136	0.396692	At5g65270	GO:0003924; GO:0005525; GO:0005886; GO:0009536; GO:0015031; GO:0042546
G15177	none		1.12087	1.12787	0.441943	0.0970545	0.396807	NaN	NA
G20759	none		-2.02703	-2.07542	-0.891837	0.0970723	0.396847	NaN	NA
G14033	M4EQ24	60S ribosomal protein L18a-like protein	-0.658251	-0.659175	2.29362	0.0970806	0.396847	At1g54217	GO:0016020
G15621	Q8LG10	GATA transcription factor 15	-1.10797	-1.10981	1.99668	0.0971149	0.396885	At3g06740	GO:0000976; GO:0003700; GO:0005634; GO:0008270
G29445	none		0.963739	0.967028	1.16209	0.0971386	0.396885	NaN	NA
G37739	A0A7N2KYG1	Aspartokinase (EC 2.7.2.4)	-0.421049	-0.42115	4.46588	0.0971322	0.396885	At5g14060	GO:0004072; GO:0005524; GO:0009088; GO:0009089; GO:0009570; GO:0016310
G38429	A0A8T3A1A4	DUF3453 domain-containing protein	-0.97925	-0.979761	3.2244	0.0971224	0.396885	At5g39500	GO:0000139; GO:0005085; GO:0005794; GO:0005829; GO:0006890; GO:0006897; GO:0015031; GO:0032012; GO:0080119
G51589	Q9LMI0	Probable alpha,alpha-trehalose-phosphate synthase [UDP-forming] 7 (EC 2.4.1.15) (Trehalose-6-phosphate synthase 7) (AtTPS7)	-0.557925	-0.558032	4.84428	0.0971324	0.396885	At1g06410	GO:0005992; GO:0016757
G646	none		0.983681	0.986758	1.33113	0.0971228	0.396885	NaN	NA
G31360	D7LQZ9	CAX-interacting protein 4-like	0.734832	0.737205	1.27502	0.097162	0.396947	At2g01100
G12308	M4DTT5	Fe-S_biosyn domain-containing protein	0.529185	0.529574	3.30296	0.0971842	0.396949	At1g10500	GO:0009570; GO:0016226; GO:0030674; GO:0046872; GO:0051536
G14246	A0A1J3F8U9	Putative fatty acid methyltransferase	-0.616896	-0.61744	2.2238	0.0972029	0.396949	At3g23480	GO:0008610
G15763	Q84LG4	Coatomer subunit zeta-2 (Zeta-2-coat protein) (Zeta-COP 2)	-0.567264	-0.567813	2.81992	0.0971732	0.396949	At3g09800	GO:0000139; GO:0006886; GO:0006890; GO:0006891; GO:0030126
G17932	V4KYP5	Protein kinase domain-containing protein	0.509321	0.509548	3.76627	0.0971916	0.396949	At1g16670	GO:0002237; GO:0004674; GO:0005524; GO:0005634; GO:0005886; GO:0009409; GO:0009625; GO:0046777; GO:0050826; GO:0106310
G3214	A0A087H606	Uncharacterized protein	2.87639	2.91652	-0.280056	0.0972101	0.396949	At2g48090
G40080	UPI00053C54CE		0.410973	0.411027	5.43457	0.0972193	0.396949	At1g03040	GO:0003677; GO:0003700; GO:0005634; GO:0046983
G5328	A0A565BXR8	WRKY domain-containing protein	0.95856	0.961291	1.04284	0.0972127	0.396949	At3g58710	GO:0000976; GO:0003700; GO:0005634
G42133	A0A1J3F567	DsbC domain-containing protein	0.809445	0.810536	2.15517	0.0972275	0.396949	At3g07470
G49103	R0F524	GH18 domain-containing protein	0.968211	0.971121	1.38543	0.0972723	0.397099	At4g19740	GO:0005975; GO:0008061; GO:0016787
G52191	V4KU15	DUF4005 domain-containing protein	-0.426547	-0.426563	7.19724	0.0973017	0.397186	At1g19870	GO:0005516; GO:0005634; GO:0005875; GO:0005886; GO:0009941
G40941	P49204	40S ribosomal protein S4-2	-0.394108	-0.394182	4.77953	0.0973164	0.397213	At5g58420	GO:0003735; GO:0005730; GO:0006412; GO:0009536; GO:0019843; GO:0022626; GO:0022627
G31551	Q9SJ81	Fasciclin-like arabinogalactan protein 7	-0.495272	-0.495399	4.1075	0.097339	0.397272	At2g04780	GO:0005739; GO:0005886; GO:0098552; GO:0099503
G27021	A0A2G5EUR7	Uncharacterized protein	0.663034	0.663702	2.86884	0.0973507	0.397286	At2g17570	GO:0005783; GO:0006486; GO:0016765
G46921	A0A397KZU1	Lipase_3 domain-containing protein	0.469975	0.470159	4.18431	0.0973859	0.397397	At5g18640	GO:0006629
G13553	A0A0D3CZH4	LRRNT_2 domain-containing protein	-0.418852	-0.418871	7.17504	0.0974889	0.397419	At1g33590	GO:0005634; GO:0009505
G19610	A0A1J3DY05	Protein transport protein SEC16B-like protein	0.437383	0.437431	5.82857	0.0974057	0.397419	At5g47490	GO:0005794; GO:0006914; GO:0015031; GO:0048208; GO:0070971
G20720	A0A2K3LWR2	Cytochrome p450	1.70823	1.72367	0.0876588	0.0974118	0.397419	At1g66540	GO:0004497; GO:0005506; GO:0016020; GO:0016705; GO:0020037
G25523	A0A0R0EQZ7	EF-hand domain-containing protein	2.99072	3.21232	-1.45489	0.0974177	0.397419	At1g23240	GO:0005576; GO:0016298; GO:0046872; GO:0102070; GO:1990137
G28684	none		1.05545	1.05774	1.5751	0.0974796	0.397419	NaN	NA
G35898	A0A565BEJ1	Calcium uniporter protein	-0.73821	-0.740099	1.48628	0.097451	0.397419	At1g09575	GO:0005262; GO:0005739; GO:0005743; GO:0051560
G36710	UPI00053AC084		-0.39766	-0.397693	6.04791	0.0974875	0.397419	At4g17520	GO:0003729; GO:0005634; GO:0005777; GO:0005829; GO:0006417; GO:0048471
G39686	A0A5B7B6S4	DUF632 domain-containing protein	-0.60476	-0.605298	2.69444	0.097493	0.397419	At2g17110
G40389	V4N176	AP2/ERF domain-containing protein	1.65347	1.66622	0.286444	0.0974763	0.397419	At3g50260	GO:0000976; GO:0003700; GO:0005634; GO:0009409; GO:0009617; GO:0009873; GO:0042742
G48648	O81270	Peroxygenase 1 (AtPXG1) (EC 1.11.2.3) (Caleosin-1) (Embryo-specific protein 1 (ATS1))	5.44919	27.4757	-1.93114	0.097431	0.397419	At4g26740	GO:0004392; GO:0004497; GO:0005509; GO:0005783; GO:0006952; GO:0009793; GO:0010431; GO:0010888; GO:0012511; GO:0016020; GO:0020037; GO:0031408; GO:0034389; GO:0042803; GO:0071614; GO:0102070; GO:1990137
G51329	A0A5J5AQP9	Protein kinase domain-containing protein	0.490279	0.490552	3.3925	0.0974965	0.397419	At4g01330	GO:0004674; GO:0005524; GO:0016020; GO:0016310
G53155	A0A540N156	Eukaryotic initiation factor 4A-I	-0.438663	-0.438731	5.36784	0.0974799	0.397419	At1g54270	GO:0000325; GO:0003724; GO:0003729; GO:0003743; GO:0005524; GO:0005634; GO:0005829; GO:0005886; GO:0009506; GO:0016887
G9035	M4DWT4	PCI domain-containing protein	-0.404542	-0.404608	4.9096	0.0974971	0.397419	At4g19006	GO:0000502; GO:0005634; GO:0005829; GO:0030163
G11606	none		1.91905	1.93781	-0.837653	0.0975075	0.397419	NaN	NA
G21784	V4LZ57	Protein kinase domain-containing protein	0.539896	0.540038	4.38265	0.0975297	0.397419	At3g53030	GO:0004672; GO:0004674; GO:0005524; GO:0006468
G36093	D7KVR6	Zinc finger, RING/FYVE/PHD-type	0.465564	0.465713	4.16633	0.0975223	0.397419	At1g68140
G43673	O80719-3	Probable receptor-like protein kinase At2g47060 (EC 2.7.11.1)	-0.464964	-0.465222	3.23945	0.0975277	0.397419	At2g47060	GO:0004674; GO:0005524; GO:0005829; GO:0006979; GO:0016310; GO:0106310
G22791	A0A0D3EHH6	Protein GUCD1	0.620937	0.62168	2.32387	0.097585	0.397545	At5g05930
G31505	A0A6J0KF35	26S proteasome complex subunit SEM1	-0.472405	-0.472679	3.16926	0.0975765	0.397545	At1g64750	GO:0000502; GO:0000724; GO:0006406; GO:0008541; GO:0043248
G38005	A0A0A9IZI5	DAGKa domain-containing protein	-0.603058	-0.604079	1.86549	0.0975819	0.397545	At5g63770	GO:0004143; GO:0005524; GO:0005783; GO:0006952; GO:0007205; GO:0009409; GO:0009611; GO:0016310; GO:0046872; GO:0048364; GO:0048366
G16576	Q94F62	BRASSINOSTEROID INSENSITIVE 1-associated receptor kinase 1 (AtBAK1) (BRI1-associated receptor kinase 1) (EC 2.7.10.1) (EC 2.7.11.1) (Protein ELONGATED) (Somatic embryogenesis receptor kinase 3) (AtSERK3) (Somatic embryogenesis receptor-like kinase 3)	0.425714	0.4258	4.89591	0.097605	0.39756	At4g33430	GO:0004674; GO:0004714; GO:0005102; GO:0005524; GO:0005886; GO:0006952; GO:0010008; GO:0016310; GO:0033612; GO:0042802; GO:0106310
G53110	Q8L636	Sodium/calcium exchanger NCL (Na(+)/Ca(2+)-exchange protein NCL) (Protein NCX-like) (AtNCL)	-0.964733	-0.966052	2.09775	0.0975971	0.39756	At1g53210	GO:0000325; GO:0003729; GO:0005432; GO:0005509; GO:0005773; GO:0005774; GO:0005886; GO:0009506; GO:0016020; GO:0055074; GO:0071472
G28366	Q9XI87	Serine/threonine-protein kinase VIK (EC 2.7.11.1) (VH1-interacting kinase)	0.397451	0.397497	5.70554	0.0976308	0.397598	At1g14000	GO:0000325; GO:0004709; GO:0004712; GO:0005524; GO:0005576; GO:0009733; GO:0009734; GO:0009742; GO:0010305; GO:0010828; GO:0016310; GO:0071333; GO:1902074
G34010	A0A087H4D0	Response regulatory domain-containing protein	-0.770145	-0.771751	1.97115	0.0976255	0.397598	At2g41310	GO:0000156; GO:0000160; GO:0005634; GO:0006355; GO:0007623; GO:0009736
G9522	none		-3.21534	-3.35234	-1.62224	0.0976483	0.397637	NaN	NA
G23397	A0A0D3EF89	UDP-arabinopyranose mutase (EC 5.4.99.30)	-0.513083	-0.51313	5.73328	0.0976757	0.397682	At5g15650	GO:0003735; GO:0005794; GO:0005829; GO:0009505; GO:0009536; GO:0009555; GO:0009832; GO:0016020; GO:0016866; GO:0019567; GO:0022626; GO:0033356; GO:0042788; GO:0052691; GO:0071555; GO:0071669
G25397	A0A0A9PML1	ABC transporter domain-containing protein	-2.87118	-2.99433	-1.30165	0.0976755	0.397682	At4g28630	GO:0005524; GO:0005739; GO:0005743; GO:0006826; GO:0006879; GO:0016887; GO:0046686; GO:0140359
G47858	Q0WL52	BTB/POZ domain-containing protein NPY5 (Protein NAKED PINS IN YUC MUTANTS 5)	-0.46948	-0.469702	3.62131	0.097691	0.397711	At4g37590	GO:0009908; GO:0009958; GO:0016567; GO:0071944
G12003	A0A2P6S2C1	Uncharacterized protein	-0.511878	-0.512325	2.64133	0.0976997	0.397713	At1g05205
G32841	Q9SJ12	Probable ATP synthase 24 kDa subunit, mitochondrial	-0.407616	-0.407652	5.91068	0.0977176	0.397723	At2g21870	GO:0005507; GO:0005730; GO:0005739; GO:0005753; GO:0005773; GO:0008270; GO:0009507; GO:0009555; GO:0045263; GO:0050897; GO:1902600
G37354	Q9C581	Core-2/I-branching beta-1,6-N-acetylglucosaminyltransferase family protein (Glycosyltransferase) (Uncharacterized protein At5g22070) (Uncharacterized protein At5g22070/T6G21_180)	-0.435198	-0.435382	3.82114	0.0977233	0.397723	At5g22070	GO:0016020; GO:0016757
G44504	Q9ZW34	Cytosolic enolase 3 (EC 4.2.1.11) (2-phospho-D-glycerate hydro-lyase 3) (2-phosphoglycerate dehydratase 3)	-0.486827	-0.487229	2.58536	0.0977264	0.397723	At2g29560	GO:0000015; GO:0000287; GO:0004634; GO:0005634; GO:0005737; GO:0005777; GO:0005829; GO:0006096
G34890	A0A1J3HYA4	F-box protein	0.619082	0.619853	2.35243	0.0977748	0.397841	At3g48220
G36130	A0A7J0FNZ3	GDT1 family protein	-0.448524	-0.448704	3.74441	0.0977799	0.397841	At1g68650	GO:0005783; GO:0016020
G41113	V4KKM6	Ribonuclease	-0.447236	-0.447276	5.80667	0.0977774	0.397841	At5g61780	GO:0000932; GO:0003723; GO:0003729; GO:0004518; GO:0005635; GO:0005737; GO:0005783; GO:0005829; GO:0006397; GO:0006402; GO:0009506; GO:0009536; GO:0009651; GO:0009686; GO:0009845; GO:0010372; GO:0010494; GO:0016442; GO:0031047; GO:0034605; GO:0046686; GO:0048471
G27693	A0A7J8ZYK7	CULLIN_2 domain-containing protein	-0.40794	-0.407972	6.09284	0.097796	0.397873	At4g02570	GO:0000794; GO:0005634; GO:0005737; GO:0005819; GO:0006511; GO:0007049; GO:0009524; GO:0009733; GO:0009734; GO:0009753; GO:0009793; GO:0009867; GO:0009873; GO:0010087; GO:0010265; GO:0016567; GO:0019005; GO:0031625; GO:0042752; GO:0048366
G11794	A0A7C9D0T7	Signal peptide peptidase-like 2B	-0.444543	-0.444627	4.77725	0.0978331	0.397892	At1g01650	GO:0006508; GO:0010008; GO:0042500
G13075	Q9LQC8	ADP-ribosylation factor 2-A (AtARF2)	-0.435004	-0.435032	6.43982	0.0978212	0.397892	At1g70490;At1g23490	GO:0000325; GO:0003729; GO:0003924; GO:0005525; GO:0005739; GO:0005794; GO:0005886; GO:0015031; GO:0016004; GO:0016192
G23818	Q9FMQ5	Alpha/beta-Hydrolases superfamily protein (Gb|AAF31728.1) (Uncharacterized protein At5g22460)	-0.457932	-0.457975	5.94391	0.0978262	0.397892	At5g22460	GO:0005773; GO:0009505; GO:0009506
G47351	S8DM01	PCI domain-containing protein	-0.4391	-0.439152	5.52604	0.0978108	0.397892	At5g09900	GO:0005634; GO:0005737; GO:0008541
G15862	R0G4X2	Fasciclin-like arabinogalactan protein 17	-0.444276	-0.444346	5.11225	0.097848	0.397919	At3g11700	GO:0000325; GO:0005576; GO:0099503
G38612	none		2.11767	2.14452	-0.0502396	0.0978721	0.39798	At4g14870	GO:0006605; GO:0006886; GO:0008320; GO:0009306; GO:0009535
G5516	A0A067KRI3	OxoGdeHyase_C domain-containing protein	-0.458996	-0.459028	6.1181	0.0978794	0.39798	At3g55410	GO:0004591; GO:0006099; GO:0030976
G14433	A0A1J3FML4	Putative disease resistance protein	0.972672	0.972759	6.21605	0.0978971	0.397986	At4g09430	GO:0006952; GO:0007165; GO:0043531
G44424	Q9LR47-2	Type IV inositol polyphosphate 5-phosphatase 6 (At5PTase6) (EC 3.1.3.36) (EC 3.1.3.86) (Protein COTYLEDON VASCULAR PATTERN 2)	0.625313	0.62562	4.1361	0.0978894	0.397986	At2g32010	GO:0004439; GO:0004445; GO:0005634; GO:0005886; GO:0010305; GO:0034485; GO:0046856; GO:0071472; GO:2000377
G35540	A0A6J0P3I0	protein trichome birefringence-like 6	-0.499859	-0.500104	3.67756	0.097913	0.398018	At3g14850	GO:0016020; GO:0016413
G25322	Q9SZV4	AT4g30010/F6G3_40 (ATP-dependent RNA helicase) (Uncharacterized protein AT4g30010) (Uncharacterized protein F6G3.40)	-0.506265	-0.506364	4.72305	0.0979283	0.398033	At4g30010
G47979	R0F6T0	Ribosomal_L12 domain-containing protein	-0.635317	-0.635915	2.60544	0.0979412	0.398033	At4g36420	GO:0003735; GO:0005840; GO:0006412; GO:1990904
G7954	F4KFC7	Probable mediator of RNA polymerase II transcription subunit 26c	-0.450944	-0.450996	5.65847	0.097935	0.398033	At5g09850	GO:0003746; GO:0005634
G40185	Q9XEC3	WRKY transcription factor 42 (WRKY DNA-binding protein 42)	0.582716	0.58353	2.1826	0.0979792	0.398154	At4g04450	GO:0003677; GO:0003700; GO:0005634; GO:0043565; GO:0045892
G8926	A0A7J9GXE1	Apple domain-containing protein	0.943977	0.947096	0.887319	0.0980498	0.398408	At4g17070	GO:0003755; GO:0016020
G28119	A0A7J6E145	ULP_PROTEASE domain-containing protein	-1.33827	-1.34304	0.438217	0.0980832	0.398411	NaN	GO:0006508; GO:0008234
G35662	D7KTF2	DUF3741 domain-containing protein	-0.495486	-0.495585	4.85198	0.0980747	0.398411	At1g63670
G38536	A0A565BII6	OTU family cysteine protease	-1.02806	-1.02964	1.7678	0.0980782	0.398411	At5g35550	GO:0003677; GO:0003700; GO:0005524; GO:0005634; GO:0006633; GO:0006970; GO:0009813; GO:0010023
G47509	A0A067LJE6	V-SNARE coiled-coil homology domain-containing protein	0.437292	0.437512	3.57663	0.0980725	0.398411	At5g05570	GO:0003676; GO:0005737; GO:0006887; GO:0008168; GO:0032259
G51572	A0A6D2ILD7	Uncharacterized protein	-0.465252	-0.465298	5.63468	0.0981131	0.398499	At1g05870
G20114	A0A565C181	Uncharacterized protein	-0.617266	-0.617944	2.26849	0.0981401	0.39852	At2g32235
G20644	O80575	6,7-dimethyl-8-ribityllumazine synthase, chloroplastic (DMRL synthase) (LS) (Lumazine synthase) (EC 2.5.1.78)	-0.431495	-0.431668	3.81085	0.0981596	0.39852	At2g44050	GO:0000906; GO:0009231; GO:0009349; GO:0009507; GO:0009570; GO:0042802
G22072	Q9M2L4	Putative calcium-transporting ATPase 11, plasma membrane-type (EC 7.2.2.10) (Ca(2+)-ATPase isoform 11)	0.685048	0.685219	4.5567	0.0981525	0.39852	At3g57330	GO:0000325; GO:0005388; GO:0005516; GO:0005524; GO:0005773; GO:0005794; GO:0005886; GO:0009507; GO:0009705; GO:0016887; GO:0042742; GO:0043069; GO:0046872; GO:0055081
G26908	A0A398A3E6	Truncated transcription factor CAULIFLOWER A-like	-0.737519	-0.738222	2.10116	0.0981424	0.39852	At3g30260	GO:0000977; GO:0003700; GO:0005634; GO:0010223; GO:0010228; GO:0010311; GO:0045944; GO:0046983; GO:0048366
G27565	Q9LD55	Eukaryotic translation initiation factor 3 subunit A (eIF3a) (Eukaryotic translation initiation factor 3 large subunit) (Eukaryotic translation initiation factor 3 subunit 10) (eIF-3-theta) (p114)	0.513447	0.513494	5.59229	0.0981709	0.39852	At4g11420	GO:0001732; GO:0003729; GO:0003743; GO:0005829; GO:0005852; GO:0006413; GO:0016282; GO:0033290
G29794	Q39044	Vacuolar-processing enzyme beta-isozyme (EC 3.4.22.34) (Asparaginyl endopeptidase beta-VPE) (Beta-VPE)	-0.566954	-0.56704	4.88167	0.0981584	0.39852	At1g62710	GO:0000326; GO:0004197; GO:0006624; GO:0051603
G35903	D7KC73	Transmembrane protein	-0.457072	-0.457191	4.02065	0.0981754	0.39852	At1g57680	GO:0016020
G23331	none		1.57181	1.58422	2.09067	0.0982242	0.398586	NaN	NA
G27953	A0A8S9PQQ9	Transmembrane protein	-1.44026	-1.44874	0.0996086	0.0982174	0.398586	NaN
G33342	A0A0D3A0G5	PSII 6.1 kDa protein	-0.942448	-0.943122	5.12286	0.0982141	0.398586	At2g30570	GO:0009523; GO:0009535; GO:0015979; GO:0042549
G47664	A0A0K9RND1	NAD(P)-bd_dom domain-containing protein	-0.565255	-0.56531	5.40728	0.0982137	0.398586	At5g02240	GO:0000325; GO:0005829; GO:0005886; GO:0009570; GO:0009737; GO:0016491; GO:0048046
G5010	A0A0D3C159	DUF4057 domain-containing protein	-0.503866	-0.504112	3.43238	0.0982611	0.398636	At2g22270
G7878	UPI00053C5F85		0.739938	0.74118	1.97325	0.0982607	0.398636	At5g11240	GO:0005730
G9152	UPI00053C268F		-0.545301	-0.54558	3.48496	0.0982507	0.398636	At4g22340	GO:0004605; GO:0005789; GO:0016024
G12935	A0A816M796	(rape) hypothetical protein	1.37876	1.38045	1.93089	0.0983155	0.398686	At1g62900	GO:0008171; GO:0032259
G14381	Q42400	Amino acid permease 1 (Amino acid transporter AAP1) (Neutral amino acid transporter II)	0.590918	0.590966	6.19633	0.0983306	0.398686	At1g58360	GO:0005313; GO:0005886; GO:0009624; GO:0015171; GO:0015180; GO:0015186; GO:0015193; GO:0015194; GO:0015293; GO:0015808; GO:0043090; GO:0098712
G21557	Q94JX9	Nascent polypeptide-associated complex subunit alpha-like protein 2 (NAC-alpha-like protein 2) (Alpha-NAC-like protein 2)	-0.485525	-0.485725	3.87497	0.0983025	0.398686	At3g49470	GO:0003729; GO:0005829; GO:0005854; GO:0015031
G24652	Q9LVS0	Transcription factor KUA1 (Myb-related protein H) (AtMYBH) (AtMYBS3) (MYBS3-homolog protein) (Protein KUODA1)	-0.463671	-0.463949	3.3531	0.0983274	0.398686	At5g47390	GO:0000122; GO:0000976; GO:0003700; GO:0005634; GO:0006355; GO:0008270; GO:0009646; GO:0009723; GO:0009737; GO:0009739; GO:0009744; GO:0010150; GO:0030307; GO:0045892; GO:0048366; GO:0048527; GO:0090697; GO:0140964; GO:2000469
G43538	A0A6A2YU18	Uncharacterized protein	-0.665294	-0.666441	1.87621	0.0983102	0.398686	NaN	GO:0016020
G44493	none		-0.674401	-0.675571	1.69015	0.0983031	0.398686	NaN	NA
G50686	A0A6N2N2Q8	Hexosyltransferase (EC 2.4.1.-)	0.886341	0.886522	5.16762	0.098323	0.398686	At5g54690	GO:0000139; GO:0005794; GO:0010413; GO:0010417; GO:0045489; GO:0045492; GO:0047262; GO:0071555
G52367	P0CJ66	Uncharacterized protein At1g27050	-0.598115	-0.598819	2.25274	0.0983484	0.398725	At1g27050	GO:0003700; GO:0003723
G28026	P26587	Aquaporin TIP3-1 (Alpha-tonoplast intrinsic protein) (Alpha-TIP) (Tonoplast intrinsic protein 3-1) (AtTIP3;1) [Cleaved into: Aquaporin TIP3-1, N-terminally processed]	3.79897	4.03667	-0.900657	0.0984276	0.398848	At1g73190	GO:0000326; GO:0006914; GO:0009705; GO:0015267; GO:0042807
G40133	none		-1.22379	-1.23044	0.29618	0.0984072	0.398848	NaN	NA
G42415	A0A0K9NLM2	Ribosome recycling factor	0.41999	0.420129	4.34472	0.0984064	0.398848	At2g42170	GO:0005856
G50476	V4LJG6	CAF1C_H4-bd domain-containing protein	-0.452706	-0.452792	4.72586	0.0984275	0.398848	At5g58230	GO:0005634; GO:0005677; GO:0006260; GO:0009555; GO:0009793; GO:0009908; GO:0009909; GO:0010026; GO:0010214; GO:0031507; GO:0032991; GO:0045787; GO:0048316; GO:0048366; GO:0070176; GO:0070828; GO:0080008
G5483	V4L2I6	FCP1 homology domain-containing protein	0.486534	0.486774	3.54909	0.0984235	0.398848	At3g55960	GO:0005634; GO:0016791
G7195	A0A8X7WQL5	Uncharacterized protein	-0.480543	-0.480631	4.94919	0.0983993	0.398848	At5g18520	GO:0002237; GO:0004930; GO:0007186; GO:0010015; GO:0016020
G25039	UPI00215EFD62		0.57803	0.578354	3.41741	0.0984812	0.399032	At4g34390	GO:0003924; GO:0005525; GO:0005634; GO:0007186; GO:0009617; GO:0031683; GO:0042742; GO:0046872
G48610	A0A565CCF9	NAC domain-containing protein	-0.936478	-0.93879	1.10029	0.0984911	0.399039	At1g52890	GO:0003677; GO:0003700; GO:0005634; GO:0009414
G31580	V4L0F3	Pentatricopeptide repeat-containing protein At3g25210, mitochondrial	-0.729114	-0.730202	1.88924	0.0985073	0.399071	At3g25210	GO:0005739
G1518	none		4.0799	4.41962	-1.95312	0.0985609	0.399159	NaN	NA
G28812	A0A8T2C4G2	BHLH domain-containing protein	-1.42546	-1.43333	-0.346924	0.0985616	0.399159	At1g70270	GO:0006355
G39241	Q9SZ30	Imidazole glycerol phosphate synthase hisHF, chloroplastic (IGP synthase) (IGPS) (ImGP synthase) (EC 4.3.2.10) (Protein HISTIDINE BIOSYNTHESIS 4) [Includes: Glutaminase (EC 3.5.1.2); Cyclase]	-0.528692	-0.52906	2.97122	0.0985445	0.399159	At4g26900	GO:0000105; GO:0000107; GO:0004359; GO:0006541; GO:0009507; GO:0009536; GO:0009570; GO:0016833
G50617	Q9FG70	Nucleotide-sugar uncharacterized transporter 2	-0.471133	-0.471189	5.74892	0.0985521	0.399159	At5g55950	GO:0008643; GO:0016020
G18058	V4KY30	Rhomboid domain-containing protein	-0.680076	-0.680904	2.04966	0.0985872	0.399208	At1g18600	GO:0004252; GO:0005739; GO:0006508; GO:0031966
G4397	A9NQE3	Peptidase_M41 domain-containing protein	-0.487283	-0.487355	6.48687	0.0985919	0.399208	At5g15250	GO:0004176; GO:0004222; GO:0005524; GO:0006508; GO:0008233; GO:0008270; GO:0009507; GO:0010304; GO:0016020; GO:0016887
G5883	V4LT07	Molybdate-anion transporter-like	0.548798	0.549232	2.77039	0.0985982	0.399208	At3g49310	GO:0015098; GO:0016020
G35642	Q94AX5	Protein PAM71, chloroplastic (CA(2+)/H(+) ANTIPORTER 1) (GDT1-like protein 1) (PHOTOSYNTHESIS AFFECTED MUTANT71)	-1.40144	-1.41245	0.64681	0.0986136	0.399237	At1g64150	GO:0005384; GO:0006816; GO:0009534; GO:0009535; GO:0010270; GO:0015085; GO:0015095; GO:0019722; GO:0031969; GO:0070588
G2000	none		0.591425	0.591838	3.05064	0.0986345	0.399264	NaN	NA
G46577	F4K064	EDM2-like protein1	0.465495	0.465715	3.73941	0.0986385	0.399264	At5g48090
G9294	Q9SW21	Acyl carrier protein 4, chloroplastic	-0.461363	-0.461797	3.55638	0.0986447	0.399264	At4g25050	GO:0000036; GO:0006633; GO:0009507; GO:0009627; GO:0042335
G25135	A0A8B8MS98	Aurora kinase (EC 2.7.11.1)	-1.59094	-1.603	0.264525	0.0986677	0.399283	At2g25880	GO:0000922; GO:0005524; GO:0005634; GO:0005737; GO:0016310; GO:0031965; GO:0035175; GO:0106310
G35474	Q8L4Y5	Actin-related protein 7	-0.54525	-0.545645	2.97647	0.0986708	0.399283	At3g60830	GO:0005200; GO:0005634; GO:0005829; GO:0006325; GO:0009653; GO:0009793; GO:0010227
G48830	Q9STV4	CBL-interacting serine/threonine-protein kinase 8 (EC 2.7.11.1) (SNF1-related kinase 3.13) (SOS2-like protein kinase PKS11)	0.493551	0.493872	3.24347	0.0986741	0.399283	At4g24400	GO:0004672; GO:0004674; GO:0005524; GO:0006468; GO:0007165; GO:0009749; GO:0010167; GO:0046777; GO:0048364; GO:0106310
G51303	D7M5J7	Predicted protein	-0.452076	-0.452217	4.00592	0.0986839	0.39929	At4g00860
G19690	A0A1J3HF52	Transcription factor NAI1	-0.472789	-0.472962	4.11839	0.0987384	0.399411	At2g22770	GO:0003677; GO:0003700; GO:0005634; GO:0006355; GO:0007029; GO:0046983
G594	A0A6D2KNW6	PfkB domain-containing protein	-0.684189	-0.685722	1.58449	0.0987308	0.399411	At1g69200	GO:0000427; GO:0006355; GO:0009658; GO:0009662; GO:0016301; GO:0016310; GO:0042644; GO:0042793
G7005	A0A0V0I7G2	PPM-type phosphatase domain-containing protein	0.428866	0.429138	3.70907	0.0987245	0.399411	At3g16800	GO:0004722
G39560	D7M9B9	Homeobox domain-containing protein	-2.21692	-2.27349	-1.12292	0.0987477	0.399416	At4g32980	GO:0003677; GO:0003700; GO:0005634; GO:0008285; GO:0009640; GO:0010073; GO:0010227; GO:0010228; GO:0010371; GO:0043565; GO:0090470
G30543	Q9C9I5	AT1G71480 protein (At1g71480) (Nuclear transport factor 2 (NTF2) family protein) (Uncharacterized protein At1g71480) (Uncharacterized protein F26A9.14)	0.678685	0.679721	3.14125	0.0987768	0.399467	At1g71480
G45287	UPI0020C11E4D		0.527936	0.528337	3.14537	0.0987704	0.399467	At2g27420	GO:0006508; GO:0008234
G30531	A0A8S2AM54	Genome assembly, chromosome: 6	2.27183	2.33897	-0.973056	0.0987986	0.399489	NaN
G31057	A0A816RW56	(rape) hypothetical protein	-0.485986	-0.486018	6.83135	0.0987907	0.399489	At1g78830	GO:0005739; GO:0005794; GO:0005886; GO:0009505; GO:0009506; GO:0030246; GO:0048046; GO:0099503
G26020	none		3.17564	3.47484	-0.934528	0.0988208	0.399546	NaN	NA
G17511	Q9SGY2	ATP-citrate synthase alpha chain protein 1 (ATP-citrate synthase A-1) (EC 2.3.3.8) (ATP-citrate lyase A-1) (Citrate cleavage enzyme A-1)	-0.819121	-0.819329	4.50471	0.0988391	0.399587	At1g10670	GO:0003878; GO:0005524; GO:0005829; GO:0006099; GO:0006629
G1345	UPI0005396E0B		-0.586923	-0.587183	3.54158	0.0989739	0.399613	At2g17120	GO:0005739; GO:0005886; GO:0006952; GO:0008061; GO:0009506; GO:0098552
G14323	Q0WUA3	2-carboxy-1,4-naphthoquinone phytyltransferase, chloroplastic (EC 2.5.1.130) (1,4-dihydroxy-2-naphthoate phytyltransferase) (1,4-dihydroxy-2-naphthoate polyprenyltransferase) (Protein ABERRANT CHLOROPLAST DEVELOPMENT 4) (menA-like protein) (AtMENA)	-0.752731	-0.754677	2.22361	0.0989518	0.399613	At1g60600	GO:0009507; GO:0009772; GO:0010236; GO:0031969; GO:0042372; GO:0046428
G15181	A0A8S9KFS9	Peptidase A1 domain-containing protein	-0.641069	-0.642316	2.00714	0.0988878	0.399613	At1g49050	GO:0004190; GO:0006508; GO:0016020; GO:0050832
G15910	Q9LHK3	Dolichyl-diphosphooligosaccharide--protein glycosyltransferase subunit 4A	-0.798416	-0.800406	1.1604	0.0989264	0.399613	At3g12587	GO:0005789
G18641	Q9C7R6	U-box domain-containing protein 17 (EC 2.3.2.27) (Plant U-box protein 17) (RING-type E3 ubiquitin transferase PUB17)	0.604114	0.604283	4.44341	0.0989545	0.399613	At1g29340	GO:0004842; GO:0016567; GO:0098542
G21191	A0A8T1ZRW0	Protein NIM1-INTERACTING 2-like	-0.814727	-0.815042	4.02756	0.0988927	0.399613	At3g25882	GO:0005634; GO:0010112
G25624	A0A078H9J5	BnaA01g14300D protein	0.605763	0.606319	2.65996	0.0989768	0.399613	At4g24940	GO:0005634; GO:0016925; GO:0019948
G26665	A0A397XRX5	PH domain-containing protein	-0.437576	-0.437807	3.32907	0.0989764	0.399613	At5g65480
G28632	UPI000901465D		-0.621559	-0.622282	2.44691	0.0989686	0.399613	At1g75420	GO:0016757
G3560	Q9ZW82	Pirin-like protein 2 (PIRIN2) (Pirin-like protein At2g43120)	1.3431	1.34972	0.458152	0.0989763	0.399613	At2g43120	GO:0005634; GO:0005829; GO:0030414; GO:0042742; GO:0046872
G3586	Q8RWT4	Ribosomal protein L1p/L10e family (Uncharacterized protein At2g42710)	-0.513487	-0.51367	3.76184	0.0989846	0.399613	At2g42710	GO:0003735; GO:0006412; GO:0015934; GO:0019843
G36486	O23052	Uncharacterized TPR repeat-containing protein At1g05150	-0.510931	-0.511255	3.03214	0.0988965	0.399613	At1g05150	GO:0005509; GO:0005576; GO:0005768; GO:0005794; GO:0005802; GO:0005886; GO:0009506
G37024	Q9FII2	F-box/kelch-repeat protein At5g42350	-0.559143	-0.559618	2.61746	0.098975	0.399613	At5g42350	GO:0001558; GO:0008361; GO:0019005
G37403	A0A8S2ALS8	Genome assembly, chromosome: 6	0.382421	0.382475	5.38957	0.0989026	0.399613	At5g20320	GO:0003723; GO:0004386; GO:0004525; GO:0005524; GO:0006396; GO:0031047
G42182	Q9C9Z5	NADH dehydrogenase [ubiquinone] 1 alpha subcomplex subunit 1	-0.463028	-0.463095	5.21452	0.0988628	0.399613	At3g08610	GO:0005739; GO:0005747
G42272	Q67Z52	Tubulin-folding cofactor B (AtTFCB) (Protein EMBRYO DEFECTIVE 2804)	-0.460411	-0.460667	3.29729	0.0988911	0.399613	At3g10220	GO:0005634; GO:0005737; GO:0005829; GO:0007021; GO:0007023; GO:0009524; GO:0009793; GO:0043014; GO:0051301
G5931	A0A8B9ATW1	BTB/POZ and TAZ domain-containing protein 1-like	5.7315	25.162	-2.12397	0.0989045	0.399613	At5g63160	GO:0005516; GO:0009725; GO:0009751; GO:0016567; GO:0042542; GO:0046872
G22924	A0A6D2IK31	Dentin sialophosphoprotein-like protein	0.410877	0.410933	5.60397	0.0989973	0.399622	At5g07940
G23378	Q39131	Lamin-like protein	-0.803238	-0.804963	1.5846	0.0990032	0.399622	At5g15350	GO:0000325; GO:0005886; GO:0009055; GO:0009536; GO:0098552
G36323	A0A6D2KW19	Protein kinase domain-containing protein	0.549558	0.54964	4.91151	0.0990151	0.399637	At1g08650	GO:0004674; GO:0005524; GO:0009416; GO:0016310; GO:0046898; GO:0106310
G36135	A0A078GNK1	BnaC06g02910D protein	0.572845	0.572893	6.26154	0.0990334	0.399645	At1g68725	GO:0005886; GO:0098552
G8427	Q9LZV7	Leucine-rich repeat receptor-like protein kinase PXC2 (Protein PXY/TDR-CORRELATED 2)	-1.18193	-1.18349	2.39419	0.0990281	0.399645	At5g01890	GO:0004672; GO:0005524; GO:0005886; GO:0099402
G30280	A0A565AY99	RING-type E3 ubiquitin transferase (EC 2.3.2.27)	0.66453	0.665812	2.05165	0.0990578	0.39971	At1g67530	GO:0004842; GO:0016567
G19746	A0A8S9FHG6	DUF1087 domain-containing protein	0.520429	0.520883	2.79542	0.0990745	0.399744	At5g44450	GO:0008168; GO:0032259
G16462	A0A0D3BD09	Beta-amylase (EC 3.2.1.2)	0.438699	0.438723	7.23956	0.0991001	0.39979	At3g23920	GO:0005983; GO:0009414; GO:0009507; GO:0016161; GO:0102229
G33844	Q9SII0	Probable histone H2A variant 2 (H2A.F/Z 2) (HTA8)	-2.66319	-2.72974	-0.867302	0.0991021	0.39979	At2g38810	GO:0000786; GO:0003677; GO:0005730; GO:0010468; GO:0030527; GO:0044030; GO:0046982
G2328	Q9LHN7	Probable polyamine transporter At3g13620	-0.521406	-0.521734	3.45559	0.0991228	0.39984	At3g13620	GO:0005886; GO:0015203; GO:0015293; GO:0015846
G20598	UPI000539DA75		-0.577479	-0.577708	3.86838	0.0991585	0.399919	At2g43060	GO:0000976; GO:0003700; GO:0005634; GO:0009740; GO:0009742; GO:0046983
G52341	Q9LQC8	ADP-ribosylation factor 2-A (AtARF2)	-0.455638	-0.455659	6.80935	0.099167	0.399919	At1g70490;At1g23490	GO:0000325; GO:0003729; GO:0003924; GO:0005525; GO:0005739; GO:0005794; GO:0005886; GO:0015031; GO:0016004; GO:0016192
G867	A0A565B7G0	S5 DRBM domain-containing protein	-0.388427	-0.388469	5.45379	0.0991621	0.399919	At1g59359;At1g59359	GO:0003729; GO:0003735; GO:0005634; GO:0006412; GO:0009505; GO:0009506; GO:0022627
G29324	Q9SMU8	Peroxidase 34 (Atperox P34) (EC 1.11.1.7) (ATPCb)	-0.788861	-0.788878	8.13177	0.0992175	0.400057	At3g49120	GO:0000325; GO:0002221; GO:0004601; GO:0005794; GO:0005829; GO:0006952; GO:0006979; GO:0009416; GO:0009505; GO:0009826; GO:0020037; GO:0042742; GO:0042744; GO:0046872; GO:0048046; GO:0050832; GO:0072593; GO:0099503; GO:0140825
G46219	UPI000539F06D		0.556074	0.556677	2.72178	0.0992151	0.400057	At5g45900	GO:0005737; GO:0006497; GO:0006914; GO:0010150; GO:0015031; GO:0019779; GO:0050832
G35989	UPI000B8CC19A		-0.566722	-0.567129	2.84315	0.0992399	0.400114	At2g03820	GO:0003729; GO:0005634; GO:0005737; GO:0006611; GO:0007029; GO:0009834; GO:0043023
G16492	A0A392MV79	RPM1-interacting protein 4-like	0.966458	0.970019	0.985697	0.0992515	0.400128	At3g25070	GO:0002237; GO:0005829; GO:0005886; GO:0006468; GO:0009626; GO:0012505; GO:0016020; GO:0019897; GO:0034051; GO:0042742
G20492	A0A565BNL6	Ribosome biogenesis protein NOP53	0.434	0.434229	3.41297	0.0992666	0.400156	At2g40430	GO:0005654; GO:0005730; GO:0042254
G30168	A0A0P0XWM5	Os10g0514425 protein	1.57343	1.59681	-0.0185105	0.0992754	0.400158	NaN	GO:0016020
G47984	Q70E96	Aldehyde dehydrogenase family 3 member F1 (EC 1.2.1.3)	-0.452152	-0.452202	5.7192	0.0993172	0.400293	At4g36250	GO:0004029; GO:0005783; GO:0005886; GO:0006081; GO:0043878
G19170	D7KC36	Protein CHUP1, chloroplastic	-0.614374	-0.61553	1.66779	0.0993867	0.400541	At1g48280	GO:0008017; GO:0055028
G49483	A0A565CAC6	RING-type domain-containing protein	2.8104	2.82923	1.25943	0.099412	0.40061	At4g14365	GO:0016567; GO:0016740; GO:0046872
G17169	V4MVV2	Glycosyltransferase (EC 2.4.1.-)	1.18592	1.18714	2.62452	0.0994392	0.400636	At3g46680	GO:0035251
G18474	M4E7K1	Nicotinamide adenine dinucleotide transporter 2, mitochondrial	0.413698	0.413832	4.06059	0.0994431	0.400636	At1g25380	GO:0015297; GO:0031966; GO:0043132; GO:0051724
G41848	A0A0D3CWH8	CRAL-TRIO domain-containing protein	0.400863	0.400972	4.5733	0.0994401	0.400636	At1g75370	GO:0000139; GO:0005886; GO:0015031
G24258	A0A087GN69	Monocopper oxidase-like protein SKU5	-0.797771	-0.798737	1.91194	0.0994681	0.40067	At5g48450	GO:0005507; GO:0016491
G29897	Q940G0	Transmembrane 9 superfamily member 1 (Endomembrane protein 12) (Transmembrane nine protein 1) (AtTMN1)	-0.41146	-0.411545	4.76853	0.099468	0.40067	At1g10950	GO:0000137; GO:0000139; GO:0005576; GO:0005768; GO:0005794; GO:0005797; GO:0005801; GO:0005802; GO:0010008
G36948	A0A1J3FAB3	DNL-type domain-containing protein	0.68567	0.687166	1.52443	0.0995432	0.40094	At3g19170	GO:0006508; GO:0008233; GO:0046872
G48528	Q93YW5	Probable protein phosphatase 2C 58 (AtPP2C58) (EC 3.1.3.16)	-1.11325	-1.11849	0.229684	0.099561	0.400978	At4g28400	GO:0005886; GO:0017018; GO:0046872
G19166	A0A384KW53	Protein kinase domain-containing protein	0.453417	0.453593	4.09109	0.0995995	0.4011	At1g48210	GO:0004674; GO:0005524; GO:0016310
G21605	UPI000CD5A313		1.21247	1.21804	0.733315	0.0996128	0.401121	NaN
G37580	none		0.831467	0.833509	1.10873	0.0996295	0.401155	NaN	NA
G25759	UPI001E6771A0		-1.5966	-1.60399	0.304797	0.0996465	0.401191	At4g12510
G14873	Q9C998	Probable ribose-5-phosphate isomerase 1 (EC 5.3.1.6) (Phosphoriboisomerase 1) (Protein RADIAL SWELLING 10)	0.834171	0.835815	1.67874	0.0996555	0.401194	At1g71100	GO:0004751; GO:0005737; GO:0009052; GO:0030244; GO:0046109
G31036	V4LDM4	(S)-2-hydroxy-acid oxidase (EC 1.1.3.15)	1.63517	1.65889	5.39901	0.0996779	0.40125	At3g14420	GO:0003729; GO:0003973; GO:0005634; GO:0005777; GO:0005829; GO:0009506; GO:0009507; GO:0009570; GO:0009854; GO:0010181; GO:0022626; GO:0042742; GO:0048046; GO:0050665
G11593	A0A816WJX0	(rape) hypothetical protein	-1.06767	-1.06953	1.55216	0.0997308	0.401428	At5g65613
G39908	UPI001C4EE184		-0.433363	-0.433418	5.7286	0.0997383	0.401428	At1g44180	GO:0004046; GO:0005634; GO:0005783; GO:0006520; GO:0046872
G20579	V4P113	PMR5N domain-containing protein	-3.90297	-4.26109	-1.59149	0.0997565	0.401435	At2g31110	GO:0016020; GO:0016413
G45632	A0A0D3BYD0	SASA domain-containing protein	-1.07395	-1.07704	0.810258	0.0997557	0.401435	At4g34215	GO:0005829; GO:0016787
G14290	A0A816PS91	(rape) hypothetical protein	-0.76497	-0.765114	4.86265	0.099782	0.401438	At5g05400	GO:0005524; GO:0006952; GO:0043531
G36584	A0A5J5BZT4	NAB domain-containing protein	0.440605	0.440653	5.70244	0.09978	0.401438	At4g02710	GO:0003779; GO:0005886
G50918	A0A851SBR0	Elongator complex protein 3 (tRNA uridine(34) acetyltransferase)	0.445896	0.446123	3.43098	0.0997765	0.401438	At5g50320	GO:0000049; GO:0000791; GO:0002098; GO:0005634; GO:0005829; GO:0009294; GO:0009734; GO:0010928; GO:0033588; GO:0035265; GO:0046872; GO:0051301; GO:0051539; GO:0090708; GO:0106261; GO:2000025
G18821	A0A0D2ZR21	Myb-like domain-containing protein	0.572984	0.573618	2.40542	0.0998074	0.401474	At1g32240	GO:0000976; GO:0003700; GO:0005634; GO:0006355; GO:0009944; GO:0010158; GO:0048440; GO:0048481
G39222	I1I8C1	HATPase_c domain-containing protein	0.401182	0.401192	7.74894	0.0998	0.401474	At5g56030	GO:0003729; GO:0005524; GO:0005739; GO:0005794; GO:0006952; GO:0009414; GO:0009505; GO:0009506; GO:0009536; GO:0009651; GO:0009908; GO:0010187; GO:0010286; GO:0016887; GO:0048366; GO:0050821; GO:0051082; GO:0051131; GO:0090332; GO:0140662
G17771	Q948R8	Protein TOM THREE HOMOLOG 1	0.724366	0.726316	1.32156	0.0998231	0.401504	At1g14530	GO:0009705
G47394	Q9FNN3	Transcriptional repressor ILP1 (INCREASED LEVEL OF POLYPLOIDY 1)	0.508802	0.50908	3.4074	0.0998534	0.40156	At5g08550	GO:0000398; GO:0003677; GO:0005634; GO:0030371; GO:0042023; GO:0045892
G50797	A0A2P2LE35	DUF21 domain-containing protein At2g14520-like	0.550977	0.551235	4.38232	0.0998457	0.40156	At4g33700	GO:0010960; GO:0016020
G19736	A0A565C4E4	Uncharacterized protein	0.492385	0.492804	3.02381	0.0999066	0.401605	At2g23890	GO:0008253; GO:0046872
G22305	A0A087GZN0	RING-type domain-containing protein	-0.582239	-0.582452	3.65812	0.099914	0.401605	At3g61460	GO:0008270; GO:0009741; GO:0009742; GO:0010200; GO:0016020; GO:1901371; GO:1905421
G24222	none		-1.04301	-1.04591	0.931194	0.099882	0.401605	NaN	NA
G30117	A0A2K1XXV7	Uncharacterized protein	0.88433	0.88801	1.08326	0.0998739	0.401605	At5g16620	GO:0009507; GO:0009535; GO:0009536; GO:0009658; GO:0009706; GO:0009941; GO:0031897; GO:0045037
G3253	A0A1J3HU87	RING-H2 finger protein ATL5	0.581278	0.581739	2.64774	0.0999128	0.401605	At2g47560	GO:0016020; GO:0016567; GO:0016740; GO:0046872
G47781	A0A7J7N090	B box-type domain-containing protein	1.19027	1.19508	0.617025	0.0998906	0.401605	At4g38960	GO:0005634; GO:0006355; GO:0008270; GO:0009640; GO:0010100
G18617	A0A0D3BIR3	Nudix hydrolase domain-containing protein	0.437848	0.438008	3.79601	0.0999656	0.401713	At1g28960	GO:0005739; GO:0006104; GO:0006753; GO:0008893; GO:0010945; GO:0015937; GO:0046872
G29301	UPI00202BAB0D		-0.410138	-0.410162	6.49455	0.0999648	0.401713	At1g43170	GO:0000325; GO:0003729; GO:0003735; GO:0005634; GO:0005730; GO:0005773; GO:0006412; GO:0009505; GO:0009506; GO:0022625; GO:0022626; GO:0042788
G40074	UPI000539F2F4		1.96587	1.96685	3.91246	0.0999503	0.401713	At2g02930	GO:0002239; GO:0004364; GO:0005737; GO:0005739; GO:0005829; GO:0009407
G42010	A0A1J3E5M1	PsbP domain-containing protein 7, chloroplastic	0.862233	0.86465	1.47927	0.0999897	0.401777	At3g05410	GO:0005509; GO:0009543; GO:0009654; GO:0015979; GO:0019898
G38424	A0A6D2L747	Ribosomal protein L53	-0.621179	-0.621797	2.47639	0.100004	0.401803	At5g39600	GO:0005739; GO:0005840; GO:1990904
G31068	A0A161M391	Nadh-ubiquinone oxidoreductase subunit 8	1.31784	1.32688	0.137053	0.100014	0.401808	At1g79010	GO:0005739; GO:0005747; GO:0008137; GO:0046872; GO:0051539
G16099	none		-1.05276	-1.05459	1.17029	0.100128	0.402008	NaN	NA
G18796	V4K7N9	Extra-large guanine nucleotide-binding protein 3-like	-0.531022	-0.531135	4.74104	0.100097	0.402008	At1g31930	GO:0003924; GO:0005525; GO:0005634; GO:0007186; GO:0009617; GO:0009723; GO:0031683; GO:0046872; GO:2000280
G20165	O22807	Galactan beta-1,4-galactosyltransferase GALS1 (EC 2.4.1.-) (Beta-1,4-galactan synthase) (Galactan synthase 1)	-0.778718	-0.778925	4.21589	0.100123	0.402008	At2g33570	GO:0000139; GO:0003831; GO:0005794; GO:0042546; GO:0045489; GO:0071555
G24249	A0A7N2MQI3	bHLH-MYC_N domain-containing protein	-0.746472	-0.748049	1.56168	0.100117	0.402008	At4g00870	GO:0003677; GO:0003700; GO:0005634; GO:0005737; GO:0006355; GO:0010629; GO:0046983
G25133	S8D7T8	polynucleotide adenylyltransferase (EC 2.7.7.19)	0.411809	0.411856	5.7329	0.10014	0.402008	At4g32850	GO:0003723; GO:0005524; GO:0005634; GO:0006397; GO:0031123; GO:0046872; GO:1990817
G26028	A0A0D3DEI4	Expansin-like B1	3.31219	3.34524	0.252554	0.100144	0.402008	At4g17030	GO:0005576; GO:0009653; GO:0019953
G3009	A0A6J0NZ77	ELMO domain-containing protein A	0.490214	0.49043	3.6352	0.100139	0.402008	At3g03610
G34353	A0A6D2HBI6	PCRF domain-containing protein	0.795231	0.797286	1.30114	0.100146	0.402008	At2g47020	GO:0006415
G45508	A0A8T1ZP81	Netrin receptor DCC	0.856798	0.860233	1.14901	0.100135	0.402008	At3g50910	GO:0016020
G47527	A0A6D2J3S1	BHLH domain-containing protein	-0.805185	-0.807168	1.30678	0.100133	0.402008	At5g05240
G50602	A0A484N954	Actin-related protein 8	0.480157	0.480495	3.42638	0.10016	0.402032	At5g56180	GO:0005200; GO:0005524; GO:0005634; GO:0005730; GO:0005737; GO:0030029
G18297	O80543	Putative methyltransferase At1g22800, mitochondrial (EC 2.1.1.-)	-0.680273	-0.680989	2.43516	0.100207	0.402102	At1g22800	GO:0005739; GO:0008757; GO:0032259; GO:0071704
G24012	Q93YV6	Serine/threonine protein phosphatase 2A 57 kDa regulatory subunit B' kappa isoform (AtB' kappa) (PP2A, B' subunit, kappa isoform)	-0.502611	-0.50274	4.26509	0.100209	0.402102	At5g25510	GO:0000159; GO:0005737; GO:0007165; GO:0019888
G34161	A0A087H524	6,7-dimethyl-8-ribityllumazine synthase (DMRL synthase) (EC 2.5.1.78)	-0.394079	-0.394167	4.68089	0.100195	0.402102	At2g44050	GO:0000906; GO:0009231; GO:0009349; GO:0009507; GO:0009570; GO:0042802
G50980	UPI000A29E9E4		1.33756	1.34663	0.204841	0.100211	0.402102	At1g66450	GO:0006281
G1396	A0A1J3KA23	RBR-type E3 ubiquitin transferase (EC 2.3.2.31)	0.576034	0.576652	2.80633	0.100223	0.402119	At2g16090	GO:0004842; GO:0008270; GO:0016567
G20101	A0A0B7A9N8	DNA topoisomerase (EC 5.6.2.1)	0.554253	0.554837	2.62858	0.100258	0.402194	At2g32000	GO:0003677; GO:0003729; GO:0003917; GO:0006265; GO:0046872
G3193	A0A565B585	54S ribosomal protein L37, mitochondrial	-0.836714	-0.837873	1.72363	0.100254	0.402194	At3g01740	GO:0005739; GO:1990904
G10016	none		0.857835	0.86094	0.916697	0.100357	0.402451	NaN	NA
G12397	A0A484MJB3	Fe2OG dioxygenase domain-containing protein	1.08878	1.08956	2.47876	0.100364	0.402451	At4g23340	GO:0016491; GO:0046872
G1567	A0A838E025	TlyA family RNA methyltransferase	-0.847132	-0.850873	1.5675	0.10035	0.402451	At3g25470	GO:0003723; GO:0008168; GO:0032259
G21673	Q9SD02	Probable protein phosphatase 2C 47 (AtPP2C47) (EC 3.1.3.16)	-1.06449	-1.06696	1.29281	0.100349	0.402451	At3g51470	GO:0017018; GO:0046872
G30227	A0A087HG24	Protein DETOXIFICATION (Multidrug and toxic compound extrusion protein)	-2.00911	-2.03671	-0.944121	0.100359	0.402451	At1g66760	GO:0009611; GO:0015297; GO:0016020; GO:0042910; GO:1990961
G2942	R0HW07	SWIM-type domain-containing protein	-0.911572	-0.911944	3.53902	0.100378	0.402478	At1g06740	GO:0008270
G28430	A0A087HNT1	Translation machinery associated TMA7	0.426735	0.426851	4.39959	0.100394	0.402498	At1g15270
G40454	A0A314YKQ8	RECA_2 domain-containing protein	0.518435	0.518675	3.60442	0.1004	0.402498	At5g50340	GO:0003684; GO:0005524; GO:0006281; GO:0016887; GO:0046872; GO:0140664
G22253	V4NDG2	GATA transcription factor	-0.416803	-0.416883	4.67782	0.100432	0.402594	At3g60530	GO:0000976; GO:0003700; GO:0005634; GO:0008270; GO:0009416; GO:0045893
G2366	A0A7I8L0X8	N-acetyltransferase domain-containing protein	1.75472	1.78321	-0.817055	0.100482	0.402761	NaN
G2119	E1A7S5	Auxin-responsive protein	0.397888	0.397954	4.7909	0.1005	0.402771	At1g51950	GO:0003700; GO:0005634; GO:0009733; GO:0009734
G37148	F4K498	Prefoldin chaperone subunit family protein	-2.36448	-2.42966	-1.0829	0.100501	0.402771	At5g27330	GO:0016020
G11469	UPI00053C857D		-0.400305	-0.400401	4.70586	0.100562	0.402923	At5g63890	GO:0000105; GO:0004399; GO:0005829; GO:0009411; GO:0009507; GO:0009536; GO:0009555; GO:0009570; GO:0046872; GO:0051287
G15565	A0A565B4J0	MFS domain-containing protein	2.36566	2.38103	1.62664	0.100559	0.402923	At1g08900	GO:0016020; GO:0051119
G48812	R0FAW7	ZF-HD dimerization-type domain-containing protein	-3.07497	-3.1592	-0.848646	0.100564	0.402923	At4g24660	GO:0003677; GO:0005634; GO:0009793; GO:0042803; GO:0046872
G13952	A0A178UZJ2	Subtilisin-like protease SBT3.3	1.32798	1.34506	1.23684	0.100626	0.403014	At1g32980	GO:0004252; GO:0006508
G17442	A0A2K3LNR0	Ulp1 protease family carboxy-terminal domain protein	0.440814	0.440938	4.33704	0.100624	0.403014	At1g09730	GO:0006508; GO:0016926; GO:0070139
G31048	Q9SYM0	Protein VTE6, chloroplastic (Phytyl-P kinase) (EC 2.7.4.-) (Vitamin E deficient 6)	0.494487	0.494705	3.63793	0.100621	0.403014	At1g78620	GO:0009706; GO:0010189; GO:0010276; GO:0031969; GO:0033306; GO:0042371; GO:0102763
G40714	A0A6D2IGX9	Flocculation protein FLO11-like	-0.892904	-0.894973	1.043	0.100633	0.403014	At5g54850
G44326	A0A6A2Y1U8	Transducin family protein / WD-40 repeat family protein isoform 2	0.628496	0.629131	2.37547	0.100632	0.403014	At2g34260	GO:0005634; GO:0005737; GO:0009553; GO:0009793; GO:0009855; GO:0009960; GO:0010197; GO:0080186
G48093	none		1.63562	1.6657	-0.406785	0.100637	0.403014	NaN	NA
G52128	Q8GWX1	At1g18610 (Uncharacterized protein At1g18610/F25I16_16)	-0.557823	-0.558497	2.50548	0.100644	0.403014	At1g18610
G24527	Q94B60	ATP-dependent Clp protease proteolytic subunit 4, chloroplastic (EC 3.4.21.92) (Endopeptidase ClpP4) (nClpP4) (nClpP3)	-0.420549	-0.420681	4.36577	0.100658	0.403037	At5g45390	GO:0004176; GO:0004252; GO:0006508; GO:0009507; GO:0009532; GO:0009535; GO:0009536; GO:0009570; GO:0009579; GO:0009658; GO:0009840; GO:0009941; GO:0048510
G17973	A0A8S9HQ44	CASP-like protein	0.488458	0.488527	5.05671	0.100704	0.403188	At1g17200	GO:0005886
G34449	A0A1J3D0N0	Xyloglucan endotransglucosylase/hydrolase (EC 2.4.1.207)	0.512524	0.512604	5.4909	0.100787	0.403452	At2g01850	GO:0004553; GO:0010087; GO:0010411; GO:0016762; GO:0030247; GO:0042546; GO:0048046; GO:0071555
G38812	UPI00053992B2		-0.407281	-0.407339	5.04297	0.10078	0.403452	At4g17520	GO:0003729; GO:0005634; GO:0005777; GO:0005829; GO:0006417; GO:0048471
G36538	S8CQR0	TPR_REGION domain-containing protein	-0.423766	-0.423877	4.35983	0.100807	0.403502	At1g04190
G24027	Q39127	Ethylene-responsive transcription factor TINY	-1.41767	-1.42657	-0.0592996	0.10086	0.40368	At5g25810	GO:0000976; GO:0003700; GO:0005634
G18713	O04292	Homeobox-leucine zipper protein ATHB-9 (HD-ZIP protein ATHB-9) (Homeodomain transcription factor ATHB-9) (Protein PHAVOLUTA)	-0.85224	-0.852325	5.25064	0.100882	0.403735	At1g30490	GO:0000976; GO:0003677; GO:0003700; GO:0005634; GO:0008289; GO:0009855; GO:0009880; GO:0009943; GO:0009944; GO:0010014; GO:0010072; GO:0030154; GO:0080060
G44110	A0A1J3IUX7	Peptidylprolyl isomerase	-0.588751	-0.590155	2.47956	0.100906	0.403799	At2g38780	GO:0016020
G34349	A0A2N9G880	Cytochrome P450	-0.417185	-0.417189	9.34757	0.100925	0.40384	At2g46960	GO:0004497; GO:0005506; GO:0016705; GO:0020037
G36101	UPI00053ADEB4		1.48906	1.5017	0.0121189	0.100934	0.403844	At1g68238	GO:0016020
G22100	UPI00053A2C9C		-0.459928	-0.460072	4.14316	0.100958	0.403908	At2g42310
G46438	none		-2.04827	-2.08079	-0.827165	0.100968	0.403911	NaN	NA
G41487	Q9FKX5	NEP1-interacting protein-like 1 (RING-H2 finger protein ATL27)	0.647037	0.647918	2.12759	0.100976	0.403914	At5g66070	GO:0006952; GO:0016020; GO:0046872
G29112	Q9SA06	F28K20.6 protein (Polyadenylate-binding protein 1-B-binding protein) (Uncharacterized protein At1g31130) (Uncharacterized protein F28K20.6)	0.41423	0.414355	4.2987	0.101006	0.403967	At1g31130	GO:0016020
G33884	R0FZZ4	Membrane lipoprotein	-1.33555	-1.34281	-0.182741	0.101005	0.403967	At2g39560	GO:0016020
G16704	Q70CE6	Zinc finger protein	0.890218	0.893022	1.11675	0.101025	0.403977	At4g09100	GO:0008270; GO:0016020; GO:0016567; GO:0016740
G48857	A0A398AL68	HpcH_HpaI domain-containing protein	-0.749753	-0.750735	1.98732	0.101024	0.403977	At4g24080	GO:0003824; GO:0005737
G12552	F4HW79	Mitochondrial carrier protein CoAc1 (AtCoAc1) (Mitochondrial coenzyme A transporter CoAc1)	0.611321	0.612013	2.3175	0.101119	0.404118	At1g14560	GO:0005739; GO:0005743; GO:0015228; GO:1990559
G15456	Q6NMM1	Vesicle transport protein GOT1 (Golgi transport 1)	0.505468	0.505888	3.2162	0.101114	0.404118	At3g03180	GO:0000139; GO:0005829; GO:0006888; GO:0042147
G16097	Q9LJR3	Protein SPA1-RELATED 3	0.747615	0.752687	2.9537	0.101118	0.404118	At3g15354	GO:0004672; GO:0005524; GO:0005634; GO:0009585; GO:0009640; GO:0042802
G22368	Q3EAF9	Probable protein phosphatase 2C 49 (AtPP2C49) (EC 3.1.3.16)	0.740271	0.741062	2.96815	0.101127	0.404118	At3g62260	GO:0005634; GO:0005829; GO:0009651; GO:0017018; GO:0046872
G34384	D2IX30	Disulfide isomerase-like protein	-0.446998	-0.447027	6.36025	0.101094	0.404118	At2g47470	GO:0000325; GO:0003756; GO:0005783; GO:0005829; GO:0009505; GO:0009553; GO:0009567; GO:0009793; GO:0034976; GO:0048868; GO:0099503
G40757	M1BJS6	P-loop containing nucleoside triphosphate hydrolase protein	-0.689936	-0.691678	1.7487	0.101109	0.404118	At5g55540
G44503	A0A078I5S9	Tubulin beta chain	-0.678841	-0.679061	4.08899	0.101074	0.404118	At2g29550	GO:0003729; GO:0003924; GO:0005200; GO:0005525; GO:0005773; GO:0005777; GO:0005794; GO:0005829; GO:0005874; GO:0005886; GO:0007017; GO:0009505; GO:0009506; GO:0045298; GO:0046872
G5563	Q9M1S8	Probable glutamate carboxypeptidase AMP1 (EC 3.4.17.21) (Probable glutamate carboxypeptidase 2) (Probable glutamate carboxypeptidase II) (Protein ALTERED MERISTEM PROGRAM 1) (AtAMP1) (Protein CONSTITUTIVE MORPHOGENESIS 2) (Protein HAUPTLING) (Protein MULTIFOLIA) (Protein PRIMORDIA TIMING)	-0.732992	-0.733529	3.44434	0.101084	0.404118	At3g54720	GO:0004181; GO:0005789; GO:0006508; GO:0009640; GO:0009793; GO:0009908; GO:0010080; GO:0010081; GO:0010082; GO:0010305; GO:0016020; GO:0046872; GO:0048364; GO:0048507
G2344	R0G6R7	MTS domain-containing protein	0.589169	0.590004	1.947	0.101136	0.40412	At3g13440	GO:0003676; GO:0008168; GO:0032259
G21758	A0A3P6FW49	Transmembrane protein	1.48391	1.49308	1.30695	0.101151	0.404148	NaN
G20454	D7LDU4	Flocculation protein	0.500454	0.500635	4.17764	0.101181	0.404171	At2g39950
G38183	D7LXE0	RRM domain-containing protein	0.575116	0.575734	2.41643	0.101189	0.404171	At5g03990
G47422	V4N5H9	Protein MICROTUBULE BINDING PROTEIN 2C-like	-0.516786	-0.517113	3.21727	0.10119	0.404171	At5g08120	GO:0002230; GO:0003723; GO:0005737; GO:0008017; GO:0009414; GO:0010375; GO:0010497; GO:0015630; GO:0043622; GO:0051224; GO:0051493; GO:0051607
G8594	V4M4L0	14_3_3 domain-containing protein	-0.424965	-0.425007	5.9537	0.101187	0.404171	At5g65430	GO:0005634; GO:0005737; GO:0007165; GO:0019222; GO:0050826
G12386	R0GP00	ditrans,polycis-polyprenyl diphosphate synthase [(2E,6E)-farnesyldiphosphate specific] (EC 2.5.1.87)	0.552275	0.552767	2.68826	0.101208	0.40421	At1g11755;At1g11760	GO:0005783; GO:0006486; GO:0016020; GO:0019408; GO:0045547; GO:1904423
G18459	A0A397YJL8	GDT1 family protein	-0.469179	-0.469424	3.56619	0.101248	0.404235	At1g25520	GO:0005783; GO:0016020; GO:0035618
G36363	A0A7J9MB96	Elongation factor 1-alpha	-0.418368	-0.418377	8.01543	0.10128	0.404235	At1g35550	GO:0003746; GO:0005525
G40793	B9GHJ2	Transmembrane protein	-2.75139	-2.86901	-1.28144	0.101262	0.404235	At5g56120	GO:0016020
G41831	A0A2K3KDH1	DNA-directed RNA polymerase i subunit rpa43-like protein	0.780366	0.781806	1.8046	0.10128	0.404235	At1g75670	GO:0000428; GO:0005730; GO:0006352
G49808	Q0WML0	ABC transporter B family member 27 (ABC transporter ABCB.27) (AtABCB27) (Aluminum tolerance-related ATP-binding cassette transporter) (Antigen peptide transporter-like 2) (Transporter associated with antigen processing-like protein 2) (AtTAP2)	0.42213	0.422214	4.90665	0.101243	0.404235	At5g39040	GO:0000325; GO:0005524; GO:0005773; GO:0005774; GO:0009536; GO:0010044; GO:0016887; GO:0140359
G50793	V4LHL6	WRKY domain-containing protein	1.04038	1.04551	0.676743	0.101266	0.404235	At5g52830	GO:0003700; GO:0005634; GO:0007263; GO:0009739; GO:0042742; GO:0043565; GO:0045892
G6028	A0A6D2JAL5	RRM domain-containing protein	0.972014	0.974708	1.17148	0.101238	0.404235	At3g46020	GO:0003723
G6728	none		0.503427	0.503659	3.90847	0.101269	0.404235	NaN	NA
G33412	A0A059B0Z1	Importin beta-like SAD2	0.474275	0.474659	2.86436	0.101304	0.404297	At2g31660	GO:0005634; GO:0005737; GO:0006606; GO:0031267; GO:0070922
G51986	A0A8X7QDT1	Uncharacterized protein	0.463745	0.463906	4.0269	0.101335	0.404355	At1g15350
G5796	R0HMJ8	Protein RTE1-HOMOLOG	0.672255	0.673132	2.32642	0.101331	0.404355	At3g51040	GO:0005783; GO:0005794; GO:0009723; GO:0016020; GO:0023056
G4263	A0A2I0A491	ATP synthase subunit gamma	3.37617	3.43066	0.360465	0.101345	0.40436	At2g33040	GO:0005634; GO:0005730; GO:0005737; GO:0005739; GO:0005753; GO:0005783; GO:0008270; GO:0009505; GO:0009507; GO:0045261; GO:0046933
G18371	A0A078FS73	BnaC03g44790D protein	2.92267	2.98548	-0.745489	0.10136	0.404363	NaN
G44629	A0A565BA07	Ferredoxin	-0.497301	-0.497396	4.43769	0.101362	0.404363	At2g27510	GO:0009055; GO:0009507; GO:0009536; GO:0046872; GO:0051537
G10324	V4KK46	Maspardin	0.735334	0.735789	2.84595	0.101395	0.404379	At4g12230
G14106	A0A178WLA1	Transmembrane protein	1.6514	1.65506	0.941519	0.101385	0.404379	NaN
G39886	A0A6D2HY41	Glycine-rich protein 2-like	-0.493824	-0.494207	2.87135	0.101379	0.404379	At4g38680	GO:0003676; GO:0003690; GO:0003697; GO:0003729; GO:0005634; GO:0005730; GO:0005737; GO:0005829; GO:0005886; GO:0008270; GO:0009269; GO:0009409; GO:0009414; GO:0009631; GO:0009737; GO:0010228; GO:0031982; GO:0032508; GO:0043457; GO:0048316; GO:0048443
G5317	Q93ZD7	Magnesium transporter MRS2-4 (Magnesium Transporter 6) (AtMGT6)	0.533015	0.533187	4.04568	0.101399	0.404379	At3g58970	GO:0015095; GO:0016020
G34142	O22832	Stearoyl-[acyl-carrier-protein] 9-desaturase 7, chloroplastic (Stearoyl-ACP desaturase 7) (EC 1.14.19.2) (Acyl-[acyl-carrier-protein] desaturase 7) (Protein FATTY ACID BIOSYNTHESIS 2) (Protein SUPPRESSOR OF SA INSENSITIVITY 2) (AtSSI2)	0.893401	0.894097	3.09285	0.101419	0.404424	At2g43710	GO:0004768; GO:0006631; GO:0006633; GO:0006952; GO:0009570; GO:0045300; GO:0046872; GO:0102786
G22011	Q9LY03	Probable LRR receptor-like serine/threonine-protein kinase IRK (EC 2.7.11.1) (Inflorescence and root apices receptor-like kinase)	-0.779476	-0.779812	3.61419	0.101443	0.404488	At3g56370	GO:0004674; GO:0005524; GO:0005886; GO:0016310; GO:0048364; GO:0051302; GO:0106310
G24956	A0A1J3IUE1	Phosphoserine aminotransferase (EC 2.6.1.52)	-0.390864	-0.39093	4.95585	0.101473	0.404573	At4g35630	GO:0004648; GO:0006564; GO:0009507; GO:0009536; GO:0009570; GO:0030170; GO:0042803
G43581	UPI00053C0B5E		1.78745	1.79949	0.0790329	0.101482	0.404577	At2g20470	GO:0004674; GO:0005524; GO:0016301; GO:0016310
G10911	R0ETU3	Kinesin motor domain-containing protein	-3.07337	-3.17761	-1.18606	0.101524	0.404714	At5g55520
G366	A0A3P6FXB5	Sulfotransferase (EC 2.8.2.-)	1.37712	1.38693	0.214816	0.101546	0.404768	At3g45070	GO:0005737; GO:0008146; GO:0009812; GO:1990135
G31924	A0A7J7PAT2	T-complex protein 1 subunit delta	-0.45935	-0.459469	4.31009	0.101586	0.40486	At1g24510	GO:0005524; GO:0005634; GO:0005832; GO:0009506; GO:0016887; GO:0051082; GO:0140662
G33646	A0A087H2Z3	E2F_TDP domain-containing protein	-2.50405	-2.60399	-0.914087	0.101583	0.40486	At2g36010	GO:0000978; GO:0000981; GO:0003677; GO:0005737; GO:0006357; GO:0007049; GO:0045893; GO:0046983; GO:0051446; GO:0090575
G15734	A0A078F841	S-acyltransferase (EC 2.3.1.225) (Palmitoyltransferase)	0.488357	0.488777	2.95207	0.101608	0.404913	At3g09320	GO:0000139; GO:0019706
G6292	A0A0A9FBJ5	Uncharacterized protein	0.486281	0.486329	5.86058	0.101624	0.404946	At3g26730	GO:0005737; GO:0046872
G34338	UPI00053C7DA4		0.800093	0.800404	3.99122	0.101654	0.405033	At3g61910	GO:0000976; GO:0003700; GO:0005634; GO:0009834; GO:0045893
G7625	A0A8S9PC80	UDP-arabinopyranose mutase	-0.529827	-0.529884	5.53223	0.101689	0.405138	At5g15650	GO:0003735; GO:0005794; GO:0005829; GO:0009505; GO:0009536; GO:0009555; GO:0009832; GO:0016020; GO:0016866; GO:0019567; GO:0022626; GO:0033356; GO:0042788; GO:0052691; GO:0071555; GO:0071669
G44448	Q8H976	Fructokinase	-0.506602	-0.506653	5.6071	0.101705	0.405169	At2g31390	GO:0005524; GO:0005777; GO:0005829; GO:0005886; GO:0006000; GO:0008865; GO:0019252
G32808	none		-2.02067	-2.07159	-0.962835	0.101715	0.405174	NaN	NA
G48878	A0A151TJY0	Long-chain-fatty-acid--CoA ligase 1	-0.483747	-0.483772	6.67028	0.101768	0.405352	At2g47240	GO:0004467; GO:0005524
G1098	D7KS91	Glutaredoxin family protein	-1.06949	-1.07559	2.02133	0.101798	0.405379	At1g64500
G13982	O22119	Phosphoenolpyruvate carboxylase (EC 4.1.1.31)	-0.396971	-0.397005	6.02523	0.101799	0.405379	At1g53310	GO:0005634; GO:0005829; GO:0006099; GO:0008964; GO:0015977; GO:0015979; GO:0016036; GO:0048046; GO:0048366; GO:0051262
G46891	UPI000CD4E6AE		-0.862788	-0.865758	1.04333	0.101783	0.405379	At5g19151
G15615	Q0WSF1	Aldehyde dehydrogenase 22A1 (EC 1.2.1.3) (Novel aldehyde dehydrogenase family 22 member A1)	-0.577628	-0.578003	3.16073	0.10188	0.40542	At3g66658	GO:0004029; GO:0005576; GO:0005783; GO:0043878
G201	A0A1D1XKR0	NAC domain-containing protein 48	1.30078	1.30914	0.564185	0.101893	0.40542	At1g01720	GO:0000976; GO:0003700; GO:0005634; GO:0009611; GO:0009788; GO:0019900; GO:0071456
G21480	Q93VK9	Kinetochore protein SPC25 homolog	-0.48204	-0.482447	2.75752	0.101891	0.40542	At3g48210	GO:0007059; GO:0031262; GO:0051301
G24193	A0A7C8Z9W2	ATP citrate synthase (EC 2.3.3.8)	-0.615894	-0.615985	4.98463	0.101827	0.40542	At5g49460	GO:0003878; GO:0005524; GO:0005829; GO:0006085; GO:0006099; GO:0006629; GO:0046872; GO:0140615
G32861	A0A565C803	Mediator of RNA polymerase II transcription subunit 18	0.640414	0.641616	1.8825	0.101883	0.40542	At2g22370	GO:0003712; GO:0005634; GO:0006353; GO:0006355; GO:0006952; GO:0009723; GO:0009737; GO:0009738; GO:0009873; GO:0010219; GO:0016592; GO:0031554; GO:0032784; GO:0035196; GO:0045892; GO:0048440; GO:0048441; GO:0048442; GO:0048443; GO:0048510; GO:0048833; GO:0060261; GO:1900150; GO:2000028; GO:2000031; GO:2000142
G34471	A0A8S2AAL1	Genome assembly, chromosome: 5	-0.891787	-0.892884	1.66535	0.101869	0.40542	At2g02100	GO:0005576; GO:0005739; GO:0005886; GO:0006952; GO:0009505; GO:0031640; GO:0050832
G3797	none		-0.683888	-0.684601	1.89388	0.101881	0.40542	NaN	NA
G41463	D7MMY2	Dehydrin Rab18	1.0728	1.07642	1.36304	0.10184	0.40542	At5g66400	GO:0005507; GO:0005829; GO:0009414; GO:0009631; GO:0009737; GO:0009961; GO:0016151
G50647	A0A565CQW2	DNA topoisomerase I (EC 5.6.2.1) (DNA topoisomerase 1)	0.453141	0.453315	4.11495	0.101862	0.40542	At5g55310	GO:0003677; GO:0003917; GO:0005634; GO:0005694; GO:0006265
G8580	UPI0006AA7CBF		0.590277	0.590917	2.94226	0.101866	0.40542	At4g05095	GO:0016020
G15422	A0A2P6Q080	Putative mannose-6-phosphate isomerase (EC 5.3.1.8)	-1.84181	-1.88235	-0.901426	0.101904	0.405432	At1g67070	GO:0004476; GO:0005975; GO:0008270; GO:0009298
G29663	Q9LG23	Pentatricopeptide repeat-containing protein At1g55890, mitochondrial	0.905029	0.906773	1.4376	0.10192	0.405464	At1g55890	GO:0003729; GO:0005739; GO:0005840; GO:1990904
G40885	Q9FKL3	Kinase superfamily with octicosapeptide/Phox/Bem1p domain-containing protein (Similarity to protein kinase)	0.573002	0.573124	4.96819	0.101932	0.405478	At5g57610	GO:0004674; GO:0005524; GO:0016310
G18171	Q84P21	Peroxisomal OPC-8:0-CoA ligase 1 (EC 6.2.1.-) (4-coumarate--CoA ligase isoform 9) (At4CL9) (4-coumarate--CoA ligase-like 5)	0.398821	0.398862	5.84597	0.10195	0.405517	At1g20510	GO:0005524; GO:0005777; GO:0009611; GO:0009617; GO:0009695; GO:0009753; GO:0016405; GO:0102391
G16812	A0A6D2HH05	Epidermal patterning factor-like protein	-2.09863	-2.14763	-1.02779	0.102027	0.405544	At2g20875	GO:0005576; GO:0010374; GO:0010375; GO:2000122
G21018	A0A0D3DAT8	Protein CHUP1, chloroplastic	0.544489	0.544862	4.07767	0.10198	0.405544	At3g25690	GO:0005829; GO:0009507; GO:0009707; GO:0009902
G32801	Q9S836	Auxin transporter-like protein 2 (AUX1-like protein 2)	-2.8403	-2.9162	-1.45579	0.102005	0.405544	At2g21050	GO:0005886; GO:0006865; GO:0009624; GO:0009734; GO:0010588; GO:0015293; GO:0048829
G33728	none		0.481042	0.481244	3.89496	0.102012	0.405544	NaN	NA
G33763	R0HTE1	Actin	-0.514022	-0.51412	4.98245	0.102025	0.405544	At2g37620;At3g53750	GO:0005200; GO:0005524; GO:0005783; GO:0005829; GO:0005856; GO:0005886; GO:0009505; GO:0009506; GO:0016787; GO:0048589; GO:0048767
G39080	none		0.552897	0.553209	3.22516	0.102032	0.405544	NaN	NA
G3940	A0A6D2KK16	C2H2-type domain-containing protein	1.23329	1.24002	0.269543	0.101987	0.405544	At2g37740	GO:0003700; GO:0005634; GO:0006355; GO:0046872
G6904	A0A6D2L387	H15 domain-containing protein	0.898935	0.901504	1.26016	0.101965	0.405544	At5g49410
G9933	A0A087GKX0	Cytochrome P450	-2.27515	-2.28044	1.99222	0.102029	0.405544	At4g39510	GO:0004497; GO:0005506; GO:0016020; GO:0016705; GO:0020037
G52502	F4HZW3	Hydrolase-like protein family	0.603646	0.604332	2.5132	0.102052	0.405592	At1g29120
G7946	UPI00053B6597		-0.788119	-0.789635	1.61308	0.102064	0.405608	At5g09995	GO:0016020
G45546	A0A2C9V9W7	Stress response protein nst1	0.417019	0.417191	3.86954	0.102074	0.405614	At3g51640	GO:0016020
G24192	F4K645	PAS domain-containing protein tyrosine kinase family protein	0.908886	0.909882	2.55125	0.102104	0.405654	At5g49470	GO:0004672; GO:0005524; GO:0006355; GO:0009881; GO:0050896
G35199	A0A6B2PK85	F-box protein	0.54121	0.541559	3.14486	0.102109	0.405654	At3g54480
G39634	A0A7J9J4Q1	C-CAP/cofactor C-like domain-containing protein	-0.562243	-0.562419	4.354	0.102101	0.405654	At4g34490	GO:0003779; GO:0009826; GO:0030036
G31959	A0A7J9G2K9	Protein kinase domain-containing protein	-0.470113	-0.47015	6.36049	0.102119	0.405662	At3g17420	GO:0004674; GO:0005524; GO:0005886; GO:0009506; GO:0009514; GO:0016310; GO:0106310
G45915	A0A565BXW8	VARLMGL domain-containing protein	-3.01827	-3.14293	-1.63331	0.10213	0.405669	At3g58650
G14085	A0A2D0W143	NAC1 variant 1	0.443355	0.443478	4.68909	0.102166	0.405714	At1g56010	GO:0003677; GO:0003700; GO:0005634; GO:0009734; GO:0048527
G1558	A0A8T2F996	EF-hand domain-containing protein	-1.47181	-1.47227	4.70174	0.102174	0.405714	At3g25130	GO:0016020
G19644	F4IHJ0	Phosphatidylinositol/phosphatidylcholine transfer protein SFH8 (Protein SEC FOURTEEN HOMOLOGS 8) (AtSFH8)	0.467996	0.468128	4.46746	0.102151	0.405714	At2g21520	GO:0000139; GO:0005886
G6450	R0FQP2	Ribosome biogenesis protein slx9-like	-0.646252	-0.647331	1.64208	0.102174	0.405714	At2g01640	GO:0000462; GO:0005730; GO:0030686; GO:0030688
G17443	A0A0V0GZD6	Putative ovule protein	-1.29004	-1.29018	5.58732	0.102201	0.405786	At3g25700	GO:0004190; GO:0006508
G4640	D7LGV1	LEA_2 domain-containing protein	0.564763	0.565381	2.51095	0.102212	0.405798	At2g27260	GO:0016020
G12358	A0A0D3DP20	Receptor-like serine/threonine-protein kinase (EC 2.7.11.1)	0.826687	0.828	2.0139	0.102232	0.405844	At4g11900	GO:0004672; GO:0005524; GO:0016020; GO:0016310; GO:0030246; GO:0048544
G17757	R0II75	Transcription factor MYB124-like	-0.439918	-0.440076	3.92417	0.102268	0.405956	At2g02820	GO:0003700; GO:0005634; GO:0006355; GO:0009553; GO:0009554; GO:0009629; GO:0009737; GO:0010052; GO:0010235; GO:0010376; GO:0010444; GO:0032875; GO:0043565; GO:0048527; GO:0050891; GO:1901002; GO:1901333; GO:1902584; GO:1902806; GO:2000037
G24764	A0A8X7P334	Uncharacterized protein	-0.858408	-0.861328	1.50793	0.102284	0.405986	At1g66030	GO:0004497; GO:0005506; GO:0016020; GO:0016705; GO:0020037
G47912	A0A1R3K9T1	Cytochrome P450	6.12086	27.8019	-1.63359	0.102302	0.406022	At1g13090	GO:0004497; GO:0005506; GO:0016705; GO:0020037
G30552	A0A6D2KJD9	Uncharacterized protein	-0.675453	-0.676573	1.81333	0.102321	0.406064	At1g71730	GO:0005634; GO:0005739; GO:0005829; GO:0009409; GO:0009651; GO:0045815
G37504	A0A7J8XE11	Acyl-CoA-binding domain-containing protein 4-like	-0.393536	-0.393598	5.28993	0.102332	0.406076	At5g18590
G32147	UPI00053BB2BD		0.526894	0.52739	2.72256	0.102364	0.40617	At3g13980	GO:0005886; GO:0009734; GO:0010929; GO:0060918
G11886	Q8W4M7	General transcription and DNA repair factor IIH helicase subunit XPD (TFIIH subunit XPD) (EC 3.6.4.12) (ERCC2 homolog) (RAD3 homolog) (UV hypersensitive protein 6) (AtUVH6) (XPD homolog) (AtXPD)	-0.641078	-0.64206	1.96081	0.102431	0.406202	At1g03190	GO:0003677; GO:0003678; GO:0005524; GO:0005634; GO:0006281; GO:0006289; GO:0009408; GO:0009411; GO:0016887; GO:0046872; GO:0051539
G20386	A0A087H3M8	TOM1-like protein 2	0.674695	0.675258	3.15342	0.102407	0.406202	At4g32760	GO:0016020; GO:0035091; GO:0043130; GO:0043328
G24636	UPI000CD4E9B3		0.52381	0.524113	3.37147	0.102411	0.406202	At5g47140	GO:0003700; GO:0005634; GO:0008270; GO:0043565
G34389	UPI0021494B58		-0.439574	-0.439603	6.37985	0.102431	0.406202	At2g47610	GO:0000325; GO:0003729; GO:0003735; GO:0005730; GO:0005829; GO:0009506; GO:0022625; GO:0022626; GO:0042254; GO:0042788
G3810	A0A8X8AR49	Uncharacterized protein	0.514144	0.514727	2.50286	0.102385	0.406202	At1g61280	GO:0006506; GO:0016020; GO:0017176
G43422	A0A6J1GKZ6	Glutamate receptor	0.515491	0.516111	2.58913	0.102437	0.406202	At3g51480	GO:0004930; GO:0015276; GO:0016020
G48044	A0A0V0GMB4	Putative ovule protein	0.8175	0.820563	0.960101	0.102438	0.406202	At4g35295	GO:0016301; GO:0016310
G8113	A0A6D2IDH1	Spindle and kinetochore-associated protein 3	-0.505798	-0.506162	3.08898	0.102428	0.406202	At5g06590	GO:0000940; GO:0005737; GO:0005856; GO:0007059
G29331	P42743	Ubiquitin-conjugating enzyme 15 (EC 2.3.2.23) (E2 ubiquitin-conjugating enzyme 15) (PM42) (Ubiquitin carrier protein) (Ubiquitin-conjugating enzyme E2-18 kDa 15) (Ubiquitin-protein ligase)	0.391184	0.391264	4.92091	0.102449	0.406212	At1g45050	GO:0004842; GO:0005524; GO:0006511; GO:0016567; GO:0061631
G36776	P42795	60S ribosomal protein L11-1 (L16A)	-0.495966	-0.496178	3.52403	0.102463	0.406215	At2g42740	GO:0003729; GO:0003735; GO:0005730; GO:0005773; GO:0005829; GO:0006412; GO:0009506; GO:0019843; GO:0022625
G39941	UPI000CECF3DC		-0.66824	-0.669348	2.07865	0.102467	0.406215	NaN	GO:0008375; GO:0016020
G42957	M0ZRT8	PWWP domain-containing protein	0.566449	0.567037	2.67065	0.102557	0.406539	At3g21295
G5244	P46602	Homeobox-leucine zipper protein HAT3 (Homeodomain-leucine zipper protein HAT3) (HD-ZIP protein 3)	-0.970934	-0.973082	1.68588	0.102583	0.406578	At3g60390	GO:0000981; GO:0003700; GO:0005634; GO:0043565
G53070	UPI001F283493		-1.24015	-1.24289	3.36425	0.102578	0.406578	At1g52230	GO:0005634; GO:0009507; GO:0009534; GO:0009535; GO:0009538; GO:0009579; GO:0015979
G2020	A0A1J6IJ90	Pentatricopeptide repeat-containing protein	0.758916	0.761356	1.21101	0.102602	0.406585	At1g63630
G30047	D7KAY7	CST complex subunit TEN1	-0.900074	-0.901996	1.42849	0.102594	0.406585	At1g56260	GO:0000723; GO:0000781; GO:0003697; GO:0009408; GO:0010521; GO:0019827; GO:0044183; GO:0048367; GO:1990879
G24480	none		-1.57668	-1.59078	-0.366063	0.102648	0.406734	NaN	NA
G21842	A0A8X8B863	Uncharacterized protein	-0.609115	-0.609304	4.03373	0.10268	0.406761	At3g54000
G26048	F4JMJ1	Heat shock 70 kDa protein 17 (Heat shock protein 70-17) (AtHsp70-17)	-0.4332	-0.433255	5.46361	0.102672	0.406761	At4g16660	GO:0000325; GO:0005524; GO:0005783; GO:0005788; GO:0005794; GO:0005829; GO:0006950; GO:0099503; GO:0140662
G4657	none		-0.621521	-0.622414	1.94425	0.102666	0.406761	NaN	NA
G12286	Q94JX5	LIM domain-containing protein WLIM1 (Widely-expressed LIM protein 1) (AtWLIM1)	-0.410917	-0.410964	5.5622	0.102711	0.406788	At1g10200	GO:0003729; GO:0005737; GO:0005856; GO:0046872; GO:0051015; GO:0051017
G17493	UPI00053A8A6C		0.480646	0.480799	4.0521	0.102699	0.406788	At1g59890	GO:0000118; GO:0000122; GO:0000785; GO:0003714
G28124	A0A5K0UWS1	Rieske domain-containing protein	-0.628193	-0.630015	2.30806	0.102709	0.406788	At1g71500	GO:0008942; GO:0042128; GO:0046872; GO:0051537
G40719	V4KY74	DEAD-box ATP-dependent RNA helicase 32	0.509413	0.509651	3.59622	0.102733	0.406842	At5g54910	GO:0003723; GO:0003724; GO:0005524; GO:0005730; GO:0016887
G19940	A0A3P6B0Z1	Uncharacterized protein	0.535303	0.535799	2.63632	0.102778	0.406953	At2g28480	GO:0003723
G7637	O65718	Cyclic nucleotide-gated ion channel 2 (AtCNGC2) (Cyclic nucleotide- and calmodulin-regulated ion channel 2) (Protein DEFENSE NO DEATH 1)	-0.97399	-0.976454	1.0791	0.102774	0.406953	At5g15410	GO:0005221; GO:0005222; GO:0005242; GO:0005262; GO:0005516; GO:0005886; GO:0006952; GO:0007263; GO:0009626; GO:0030552; GO:0030553; GO:0070509
G12168	A0A087HM05	Rho-GAP domain-containing protein	0.545468	0.545817	3.33081	0.102863	0.407052	At1g08340	GO:0005096; GO:0005886; GO:0007165
G21225	Q9LIA2	Exocyst subunit Exo70 family protein	0.541579	0.541831	3.98199	0.102854	0.407052	At3g29400	GO:0000145; GO:0005546; GO:0005829; GO:0006887; GO:0006955; GO:0015031; GO:0052542
G36401	M4DP96	ALOG domain-containing protein	0.550247	0.550579	3.06281	0.102832	0.407052	At1g07090	GO:0003677; GO:0005634; GO:0009299; GO:0090698
G40595	A0A6J5WNP8	Pyruvate kinase (EC 2.7.1.40)	-0.746053	-0.746342	3.68772	0.102866	0.407052	At5g52920	GO:0000287; GO:0004743; GO:0005524; GO:0005739; GO:0006629; GO:0006633; GO:0009507; GO:0009570; GO:0010431; GO:0016301; GO:0016310; GO:0030955; GO:0048316
G41185	M4F467	Glutaredoxin domain-containing protein	0.468666	0.468876	3.66751	0.102849	0.407052	At5g63030	GO:0005777; GO:0005783
G42765	A0A087HAH9	SPARK domain-containing protein	-1.93395	-1.95593	0.00799591	0.10282	0.407052	At3g18050	GO:0016020
G48462	Q9M0E5	Serine/threonine-protein kinase VPS15 (EC 2.7.11.1) (Vacuolar protein sorting-associated protein 15) (AtVPS15)	0.442569	0.442652	5.06725	0.102878	0.407052	At4g29380	GO:0004674; GO:0005524; GO:0005737; GO:0005794; GO:0005942; GO:0009555; GO:0009846; GO:0010008; GO:0015031; GO:0016236; GO:0016310; GO:0045324; GO:0080008; GO:0106310
G53153	Q5M729	Dihydrolipoyllysine-residue acetyltransferase component 3 of pyruvate dehydrogenase complex, mitochondrial (EC 2.3.1.12) (Dihydrolipoamide S-acetyltransferase component 3 of pyruvate dehydrogenase complex) (Pyruvate dehydrogenase complex component E2 3) (PDC-E2 3) (PDCE2 3)	-0.400638	-0.4007	5.11485	0.102819	0.407052	At1g54220	GO:0004742; GO:0005634; GO:0005739; GO:0005759; GO:0006086; GO:0006096; GO:0045254
G5793	R0HE08	Protein FMP32, mitochondrial-like	-0.608455	-0.609472	1.88664	0.102874	0.407052	At2g16460	GO:0005739; GO:0016020
G28348	none		0.915798	0.918791	0.940162	0.102917	0.407143	NaN	NA
G36156	V4KB53	Usp domain-containing protein	-1.98633	-2.00063	0.0947522	0.102918	0.407143	At1g69080	GO:0016787
G11392	Q9XFS9	1-deoxy-D-xylulose 5-phosphate reductoisomerase, chloroplastic (1-deoxyxylulose-5-phosphate reductoisomerase) (DXP reductoisomerase) (EC 1.1.1.267) (2-C-methyl-D-erythritol 4-phosphate synthase) (Protein PIGMENT-DEFECTIVE EMBRYO 129)	-0.502113	-0.502344	3.91251	0.10301	0.407148	At5g62790	GO:0009570; GO:0030145; GO:0030604; GO:0051484; GO:0070402
G14222	A0A830BBH6	Lysine-specific demethylase jmj25	0.76162	0.763377	1.67639	0.102958	0.407148	At1g62310	GO:0005634; GO:0016491; GO:0031490; GO:0032454; GO:0046872; GO:0051567; GO:2000039
G16027	A0A8S9SD74	tRNA_SAD domain-containing protein	0.428408	0.428483	5.05186	0.102954	0.407148	At3g16565	GO:0002161; GO:0003676; GO:0004813; GO:0005524; GO:0005739; GO:0006419
G30710	UPI000539FD88		-0.53968	-0.540034	3.44205	0.10297	0.407148	At1g73885	GO:0009507; GO:0009535
G3154	D7LAG6	HDAC_interact domain-containing protein	0.42249	0.422545	5.55013	0.102989	0.407148	At3g01320	GO:0003714; GO:0005634; GO:0045892
G36840	UPI0018F8339E		-0.48715	-0.487387	3.13665	0.102932	0.407148	At1g66090	GO:0006952; GO:0007165; GO:0016887; GO:0043531; GO:0071456
G37801	Q9LXU9	IRK-interacting protein	-0.897018	-0.899043	1.48927	0.103011	0.407148	At5g12900
G40949	Q9FGH2	Protein LIGHT-DEPENDENT SHORT HYPOCOTYLS 5 (Protein ORGAN BOUNDARY 5)	0.467723	0.467863	4.62492	0.102977	0.407148	At5g58500	GO:0003677; GO:0005634; GO:0009299; GO:0090698
G46274	A0A565C2Y1	GST C-terminal domain-containing protein	2.57469	2.61351	-0.605083	0.103004	0.407148	At5g45020	GO:0004364; GO:0042221
G8259	Q940I2	Thioredoxin family protein (Uncharacterized protein MED24.18)	-0.41643	-0.416585	4.6332	0.102954	0.407148	At5g03880
G8760	A0A7J7JGV1	Arpc4	1.31903	1.32974	-0.0994898	0.102962	0.407148	At4g14147	GO:0005737; GO:0005885; GO:0030041; GO:0034314; GO:0042995; GO:0051015
G26487	A0A1J3IPX5	Uridine kinase-like protein 1, chloroplastic	0.525339	0.52577	2.62088	0.103042	0.407191	At3g27190	GO:0004849; GO:0005524; GO:0005525; GO:0006207; GO:0009507; GO:0016310; GO:0016757; GO:0043771; GO:0044206; GO:0044211; GO:1901141; GO:2000904; GO:2001006
G42863	R0G9A8	Pre-mRNA-processing protein 40B	0.430256	0.430377	4.38424	0.103031	0.407191	At3g19670	GO:0005634; GO:0008380; GO:0045292; GO:0070063
G46497	Q945P2	AT5g49210/K21P3_8 (Stress response NST1-like protein)	-0.673505	-0.674665	1.78835	0.103046	0.407191	At5g49210
G19011	UPI00053C1666		-1.177	-1.18147	0.769986	0.103081	0.407243	At1g43020
G22086	none		-0.940026	-0.94218	1.28669	0.103085	0.407243	NaN	NA
G44089	A0A8X7WQK0	Uncharacterized protein	-0.480479	-0.480699	3.87386	0.103073	0.407243	At2g39220	GO:0004620; GO:0005886; GO:0006952; GO:0016042; GO:0016298; GO:0016787
G29758	R0I666	C2 NT-type domain-containing protein	1.23027	1.23224	1.78012	0.103115	0.407272	At1g63300
G3504	A0A2N9GR28	UDP-glucuronosyl/UDP-glucosyltransferase	0.443026	0.443087	5.74595	0.103112	0.407272	At2g43820	GO:0005829; GO:0009696; GO:0010030; GO:0018874; GO:0035251; GO:0046482; GO:0052639; GO:0052640; GO:0052641; GO:0080002; GO:0090704
G52552	A0A6D2I832	Calcyclin-binding protein	0.570855	0.571262	3.17711	0.103117	0.407272	At1g30070	GO:0005737; GO:0006950; GO:0015631; GO:0031625; GO:0044548
G45703	S8EBP2	RING-type domain-containing protein	0.423624	0.423691	5.38162	0.103179	0.407483	At3g54360	GO:0005634; GO:0005829; GO:0046872; GO:1902553
G13154	A0A392W9P7	1-phosphatidylinositol 4-kinase (EC 2.7.1.67)	0.547643	0.547819	4.33313	0.103197	0.407523	At1g26270	GO:0004430; GO:0005524; GO:0016310; GO:0043424; GO:0071456
G13138	V4KSK5	Eukaryotic translation initiation factor 5A (eIF-5A)	0.394075	0.394086	7.54627	0.103233	0.40759	At1g26630	GO:0003729; GO:0003743; GO:0003746; GO:0005634; GO:0005829; GO:0006413; GO:0009611; GO:0009617; GO:0012501; GO:0034050; GO:0042742; GO:0043022; GO:0045901; GO:0045905
G24931	A0A565C8W6	Thaumatin-like protein 1b	-1.54642	-1.55918	-0.227032	0.103239	0.40759	At2g17860	GO:0006952
G37241	A0A6D2I1C2	ABC1 domain-containing protein	-0.500313	-0.500381	5.37435	0.103224	0.40759	At5g24810
G29009	UPI00053AF778		0.98261	0.986766	0.700862	0.103249	0.407595	At1g28760	GO:0005637
G46049	V4LJH0	RING-type E3 ubiquitin transferase (EC 2.3.2.27)	-0.430308	-0.430514	3.52886	0.103279	0.40768	At3g61790	GO:0005771; GO:0005776; GO:0006511; GO:0008270; GO:0012505; GO:0016567; GO:0016740
G1714	Q8LE42	DNA-directed RNA polymerase IV subunit 7	-0.501682	-0.502129	2.61252	0.103298	0.407722	At3g22900	GO:0000418; GO:0006352
G10045	Q93W95	Probable pectin methyltransferase QUA3 (EC 2.1.1.-) (Protein QUASIMODO 3)	-0.533982	-0.53407	5.13541	0.103343	0.407867	At4g00740	GO:0000138; GO:0000139; GO:0005739; GO:0005768; GO:0005794; GO:0005802; GO:0008757; GO:0016020; GO:0032259; GO:0042546; GO:0045489; GO:0052546
G12142	A0A1J3CJZ2	Putative AC9 transposase	1.71017	1.71953	0.646296	0.103378	0.407971	NaN	GO:0046983
G50581	A0A8S0SSD1	Dual specificity phosphatase DSP8	0.778404	0.779473	2.16648	0.103395	0.407975	At5g56610	GO:0004725; GO:0006655; GO:0008138; GO:0008962; GO:0016311; GO:0017018; GO:0048364
G5195	Q9M2D4	Anthranilate phosphoribosyltransferase-like protein (C2 calcium/lipid-binding plant phosphoribosyltransferase family protein) (Putative anthranilate phosphoribosyltransferase)	5.12975	25.0783	-1.45827	0.103394	0.407975	At3g61300	GO:0016020; GO:0031982; GO:0046872
G6195	A0A8X7VS55	Uncharacterized protein	1.19795	1.20204	1.30429	0.103444	0.408135	At3g28520	GO:0005524; GO:0005739; GO:0006950; GO:0009506; GO:0016020; GO:0016887
G8344	M4CZE1	Dof-type domain-containing protein	0.807827	0.810505	1.08339	0.103455	0.408147	At5g02460	GO:0003677; GO:0003700; GO:0005634; GO:0006355; GO:0009944; GO:0010497; GO:0046872; GO:0090057
G19518	A0A6J0K5H6	polyadenylate-binding protein-interacting protein 3-like	-0.428568	-0.428704	4.27055	0.103478	0.408152	At1g54170	GO:0003723; GO:0005737
G30202	D7KTM0	Protein ODORANT1-like	0.581964	0.582533	2.83342	0.103488	0.408152	At1g66230	GO:0000976; GO:0000987; GO:0003700; GO:0005634; GO:0009094; GO:0045892; GO:0045893; GO:1901002; GO:1901141; GO:2000652; GO:2000762
G33370	A0A822YZZ3	Aminotran_1_2 domain-containing protein	0.526661	0.52703	2.98345	0.10349	0.408152	At1g62800	GO:0004069; GO:0006520; GO:0009058; GO:0030170
G3707	D7LFV0	RING-type E3 ubiquitin transferase (EC 2.3.2.27)	0.442623	0.442715	4.89989	0.103467	0.408152	At2g40830	GO:0005634; GO:0006511; GO:0009505; GO:0009651; GO:0009938; GO:0016567; GO:0046872; GO:0061630
G20141	A0A0D3H863	Ubiquitin-like domain-containing protein	-0.905737	-0.907759	1.41899	0.103508	0.408189	At2g33180
G44977	A0A0A9V6U6	Gst17	0.487774	0.487805	6.55449	0.103518	0.408194	At2g02390	GO:0004364; GO:0004601; GO:0005737; GO:0005829; GO:0009072; GO:0009407; GO:0016034; GO:1902000
G16988	A0A565AKA6	BCAS3 domain-containing protein	0.550807	0.550884	5.47631	0.103533	0.408205	At1g03380	GO:0005774; GO:0006914; GO:0015031; GO:0034045; GO:0042594
G45090	Q9SPK8	NADP-dependent glyceraldehyde phosphate dehydrogenase	-0.701437	-0.701643	5.84752	0.103554	0.408205	At3g26650	GO:0003729; GO:0004365; GO:0005829; GO:0006006; GO:0009409; GO:0009416; GO:0009507; GO:0009535; GO:0009570; GO:0009744; GO:0009941; GO:0010319; GO:0019253; GO:0031969; GO:0042802; GO:0042803; GO:0047100; GO:0048046; GO:0050661; GO:0051287; GO:0051289; GO:0097718; GO:0099080; GO:1901149
G48435	Q9S7B5	Threonine synthase 1, chloroplastic (EC 4.2.3.1) (Protein METHIONINE OVER-ACCUMULATOR 2)	-0.49616	-0.496462	3.32822	0.103538	0.408205	At4g29840	GO:0004795; GO:0005886; GO:0009088; GO:0009507; GO:0009570; GO:0030170
G5197	A0A392VZ28	Remorin family protein	-0.400603	-0.400657	5.43216	0.103551	0.408205	At3g61260	GO:0000325; GO:0005829; GO:0005886; GO:0009506; GO:0009751; GO:0051607; GO:0051665
G1902	UPI00192EEDDC		0.607608	0.608127	2.6698	0.103565	0.408217	At3g19860	GO:0000976; GO:0003700; GO:0005634; GO:0006879; GO:0046983; GO:1990837
G875	A0A1J3K5Z8	Putative disease resistance protein	0.447802	0.447878	5.10502	0.103592	0.408291	At1g58807;At1g59124	GO:0005524; GO:0006952; GO:0043531; GO:0051707
G22192	B3H686	UPF0739 protein C1orf74 homolog	-0.448137	-0.44835	3.67465	0.103611	0.40833	At3g59490
G42164	M4ELL7	Rab-GAP TBC domain-containing protein	-0.48644	-0.486816	2.80747	0.103623	0.408346	At3g07890
G6858	Q9LV66	Uncharacterized protein At5g48480	0.693506	0.693775	4.02926	0.10365	0.408417	At5g48480	GO:0005829
G38406	UPI00053AF270		-0.840212	-0.840765	2.17158	0.103681	0.408476	At5g48050
G48493	Q9SV55	AFP homolog 2 (Novel interactor of JAZ)	0.391003	0.391081	4.81791	0.10368	0.408476	At4g28910	GO:0005634; GO:0006952; GO:0009753; GO:0009867; GO:0045892; GO:1901371
G22048	A0A1J3HCN7	Protein STRICTOSIDINE SYNTHASE-LIKE 8	-0.872837	-0.873612	3.63367	0.103694	0.408496	At3g57010	GO:0005773; GO:0005783; GO:0009058
G23078	A0A1J3CMM5	Kinesin-like protein KCA1	-0.395329	-0.395449	4.69457	0.103717	0.408551	At3g63480	GO:0003777; GO:0005524; GO:0005874; GO:0007018; GO:0007129; GO:0008017; GO:0009555; GO:0009561; GO:0042803; GO:0048316
G22263	Q9LZZ4	AT3g60690/T4C21_100 (SAUR-like auxin-responsive protein family) (Uncharacterized protein T4C21_100)	0.787622	0.78805	3.5842	0.103749	0.408632	At3g60690	GO:0009733
G40631	UPI00053C9FF8		-0.516947	-0.517351	2.84793	0.103754	0.408632	At5g53470	GO:0000062; GO:0005576; GO:0005783; GO:0005789; GO:0005886; GO:0006629; GO:0006869; GO:0008289; GO:0009409; GO:0009505; GO:0009536; GO:0009737; GO:0010029; GO:0010162; GO:0010288; GO:0032791; GO:0048316; GO:0055089; GO:0055092; GO:0070300; GO:1900140
G35117	Q9LXI9	Protein YIP	-0.665464	-0.666052	2.82678	0.103782	0.408709	At3g52760	GO:0000139; GO:0006888
G19780	none		-0.996907	-1.0006	0.87845	0.103845	0.408892	NaN	NA
G42462	R0HLZ9	START domain-containing protein	0.813045	0.813673	3.16194	0.103838	0.408892	At3g13062	GO:0008289; GO:0016020
G16677	F6I2G7	Ovule protein	0.462796	0.462972	4.08236	0.103958	0.409132	At2g17250	GO:0005654; GO:0005730; GO:0006364; GO:0009793; GO:0031965; GO:1990904
G23107	Q9LFP0	Adenine phosphoribosyltransferase 5 (AtAPT5) (EC 2.4.2.7)	-1.22756	-1.23459	-0.049616	0.103935	0.409132	At5g11160	GO:0003999; GO:0005737; GO:0006166; GO:0006168; GO:0044209
G24765	none		-2.10548	-2.14487	-0.759702	0.103943	0.409132	NaN	NA
G31313	none		0.560349	0.560843	2.86288	0.103933	0.409132	NaN	NA
G40034	A0A6D2HDZ5	Kazal-like domain-containing protein	-2.07537	-2.10847	-0.727462	0.103931	0.409132	At4g01575	GO:0016020
G48005	A0A1J3JYX2	Protein preY, mitochondrial	0.648061	0.649149	1.88239	0.103965	0.409132	At4g35905
G48228	R0GL29	Glutamyl-tRNA(Gln) amidotransferase subunit C, chloroplastic/mitochondrial (Glu-AdT subunit C) (EC 6.3.5.-)	-0.789652	-0.791177	1.77739	0.103954	0.409132	At4g32915	GO:0005524; GO:0005739; GO:0006450; GO:0009507; GO:0030956; GO:0032543; GO:0050567; GO:0070681
G19280	A0A7C8YZD7	non-specific serine/threonine protein kinase (EC 2.7.11.1)	0.475363	0.47543	5.4804	0.103978	0.409151	At1g50030	GO:0004674; GO:0005524; GO:0010507; GO:0016310; GO:0032991; GO:0044877; GO:0050896; GO:0051128; GO:0106310
G53150	A0A8T2CBS1	UBA-like superfamily	0.480511	0.480652	4.49499	0.104051	0.409404	At3g13990
G10176	Q9ZQX8	Protein NETWORKED 1C	-1.18346	-1.18405	3.85009	0.104146	0.409436	At4g02710	GO:0003779; GO:0005886
G12240	A0A2P2JZ39	ATP citrate synthase (EC 2.3.3.8)	0.442613	0.442653	5.98895	0.10423	0.409436	At1g10670	GO:0003878; GO:0005524; GO:0005829; GO:0006099; GO:0006629
G15358	A0A1J3DZF5	Cell division control protein 48-like protein C	0.777432	0.779412	1.46889	0.104098	0.409436	At2g37910
G16621	Q9ZQE6	Calmodulin-like protein 30	-0.924219	-0.927758	0.54235	0.104126	0.409436	At2g15680	GO:0005509; GO:0005739
G23088	A0A0D2VER4	Transmembrane 9 superfamily member	-0.416928	-0.416958	6.14918	0.10415	0.409436	At5g25100	GO:0000139; GO:0010008; GO:0016020; GO:0072657
G26157	A0A816XRK7	Cysteine synthase (EC 2.5.1.47)	-0.398746	-0.398762	7.07909	0.10414	0.409436	At4g14880	GO:0000325; GO:0003729; GO:0004124; GO:0005634; GO:0005777; GO:0005829; GO:0005886; GO:0006535; GO:0009507; GO:0009567; GO:0009570; GO:0009860; GO:0019344; GO:0046686; GO:0048046
G26594	Q9XFH4	ATP-dependent DNA helicase DDM1 (EC 3.6.4.12) (Protein CHROMATIN REMODELING 1) (AtCHR1) (CHR01) (Protein DECREASED DNA METHYLATION 1) (AtDDM1) (Protein SOMNIFEROUS 1) (SWI/SNF2-related matrix-associated actin-dependent regulator of chromatin DDM1)	-0.645761	-0.646723	1.90987	0.104221	0.409436	At5g66750	GO:0000786; GO:0003677; GO:0003678; GO:0005524; GO:0005634; GO:0006338; GO:0006346; GO:0009294; GO:0016887; GO:0031507; GO:0032197; GO:0040029; GO:0140658
G28819	UPI000CED3109		3.16225	3.25935	-1.36777	0.104193	0.409436	NaN
G30257	D7KV06	Ovule protein	-0.431668	-0.431697	6.74837	0.104157	0.409436	NaN
G312	Q9FRL3	Sugar transporter ERD6-like 6	-0.92825	-0.928595	3.36017	0.104178	0.409436	At1g75220	GO:0000325; GO:0005739; GO:0005794; GO:0009705; GO:0010030; GO:0042593; GO:0051119
G34716	Q7G192	Indole-3-acetaldehyde oxidase (IAA oxidase) (EC 1.2.3.7) (Aldehyde oxidase 2) (AO-2) (AtAO-2) (AtAO3)	0.74722	0.748026	4.00338	0.104101	0.409436	At3g43600	GO:0004031; GO:0005506; GO:0005737; GO:0009688; GO:0009851; GO:0050302; GO:0051537; GO:0071949
G36389	Q9M7Q7	Proliferating cellular nuclear antigen 1 (PCNA 1)	-1.82498	-1.83202	0.813522	0.104128	0.409436	At1g07370	GO:0003677; GO:0005634; GO:0005730; GO:0005737; GO:0005829; GO:0006260; GO:0006275; GO:0030337; GO:0051726
G40734	Q8L908	At5g55140 (Ribosomal protein L30 family protein)	-0.66296	-0.664382	1.44696	0.10419	0.409436	At5g55140	GO:0003735; GO:0006412; GO:0015934
G41668	D7KV98	VQ domain-containing protein	0.675067	0.675834	2.35768	0.104203	0.409436	At1g78310	GO:0005634; GO:0006883; GO:0030007; GO:0043433; GO:1901001
G42282	Q9SS47	Pumilio homolog 4 (APUM-4) (AtPUM4)	-0.420662	-0.42073	5.14035	0.104233	0.409436	At3g10360	GO:0003729; GO:0005737; GO:0006417
G46446	A0A2G9HS66	Acetyl-CoA acetyltransferase (EC 2.3.1.9)	-0.443413	-0.443656	3.47675	0.104218	0.409436	At5g48230	GO:0003985; GO:0005777; GO:0005886; GO:0008299; GO:0009536; GO:0009846; GO:0009860; GO:0016125; GO:0046872
G4980	A0A6P5NFM6	uncharacterized protein LOC107480913 isoform X1	0.60352	0.603631	5.09395	0.104235	0.409436	At2g22680	GO:0009630; GO:0016567; GO:0046872; GO:0048364; GO:0061630
G49834	V4MM67	Transferase	-0.871235	-0.874215	1.34449	0.104216	0.409436	At1g03495	GO:0016740
G52436	A0A178WHW2	DUF1664 domain-containing protein	0.513813	0.514146	3.12849	0.104127	0.409436	At1g24267	GO:0016020
G5417	P53780	Cystathionine beta-lyase, chloroplastic (CBL) (EC 4.4.1.13) (Beta-cystathionase) (Cysteine lyase) (Cysteine-S-conjugate beta-lyase)	-0.436534	-0.436696	3.82474	0.104164	0.409436	At3g57050	GO:0004121; GO:0009507; GO:0009570; GO:0019279; GO:0019346; GO:0030170; GO:0047804; GO:0060090
G804	Q39083	Protein DEHYDRATION-INDUCED 19 (AtDi19-1)	0.398575	0.398601	6.48612	0.104208	0.409436	At1g56280	GO:0005634
G34944	P15232	Peroxidase C1B (EC 1.11.1.7)	-0.412727	-0.412731	9.11683	0.104245	0.409442	At4g25980	GO:0004601; GO:0005576; GO:0006979; GO:0009505; GO:0020037; GO:0042744; GO:0046872; GO:0140825
G18693	P48006	Elongation factor 1-delta 1 (EF-1-delta 1) (Elongation factor 1B-beta 1) (eEF-1B beta 1)	0.380912	0.38095	5.73672	0.104268	0.409497	At1g30230	GO:0003746; GO:0005085; GO:0005829; GO:0005853; GO:0006414
G45159	V4K564	Omp85 domain-containing protein	0.577846	0.578212	3.40078	0.104276	0.409497	At3g27930
G36234	Q07098	Serine/threonine-protein phosphatase PP2A-2 catalytic subunit (EC 3.1.3.16) (Protein phosphatase 2A isoform 2)	0.451191	0.45128	4.92123	0.104304	0.409575	At1g10430	GO:0005634; GO:0005737; GO:0005777; GO:0005829; GO:0005886; GO:0006470; GO:0009738; GO:0009788; GO:0009903; GO:0017018; GO:0032000; GO:0046872
G16756	O64481	Subtilisin-like protease SBT2.5 (EC 3.4.21.-) (Subtilase subfamily 2 member 5) (AtSBT2.5) (Subtilisin-like serine protease 3) (At-SLP3)	-0.820397	-0.820513	5.26146	0.104317	0.409594	At2g19170	GO:0004252; GO:0006508; GO:0008236
G15823	V4M289	mannan endo-1,4-beta-mannosidase (EC 3.2.1.78)	5.73549	27.1606	-2.22224	0.104348	0.409681	At3g10890	GO:0016985; GO:0046686; GO:0048046; GO:0071585; GO:0071704
G52803	A0A8K1F6C5	ATP synthase subunit c, chloroplastic (ATP synthase F(0) sector subunit c) (ATPase subunit III) (F-type ATPase subunit c) (F-ATPase subunit c) (Lipid-binding protein)	-2.57719	-2.68986	-1.47179	0.104357	0.409686	AtCg00140	GO:0008289; GO:0009534; GO:0009535; GO:0045263; GO:0046933
G25844	A0A078GY62	Small nuclear ribonucleoprotein-associated protein	-0.436383	-0.436577	3.64835	0.104384	0.409758	At4g20440	GO:0003723; GO:0005634; GO:1990904
G17359	D8SK75	Type III effector HopAA1	-0.601171	-0.602058	2.01558	0.10442	0.409772	At1g08530	GO:0009536; GO:0009941; GO:0016020
G32006	A0A178WKE5	Pentatricopeptide repeat-containing protein	0.903407	0.9067	0.883937	0.104407	0.409772	At1g63630
G43459	A0A6A3BHY0	Histone-lysine N-methyltransferase ASHR1	0.589373	0.589695	3.36228	0.104422	0.409772	At2g17900	GO:0046872
G437	D7KZC8	40S ribosomal protein SA	-0.430118	-0.430152	5.99699	0.10443	0.409772	At3g04770	GO:0000028; GO:0002181; GO:0003735; GO:0022627
G44764	R0HU29	Epimerase domain-containing protein	1.02481	1.02541	3.99953	0.104423	0.409772	At2g23910	GO:0016491
G36485	A0A5K0W353	Ribosomal_L6 domain-containing protein	-0.687994	-0.689489	1.41078	0.104444	0.409793	At2g18400	GO:0003735; GO:0005840; GO:0006412; GO:0019843; GO:1990904
G48886	A0A484KQK2	Protein kinase domain-containing protein	-0.872821	-0.875481	0.972888	0.10446	0.409793	At5g41680	GO:0004672; GO:0005524
G51302	M4EUZ0	SSXT domain-containing protein	0.922366	0.92486	1.42329	0.104459	0.409793	At4g00850	GO:0003713; GO:0005634; GO:0048366; GO:0051301
G22528	Q9LZN0	Rop guanine nucleotide exchange factor 7 (AtRopGEF7) (Rho of plants guanine nucleotide exchange factor 7)	-0.776613	-0.77908	1.07083	0.104499	0.409829	At5g02010	GO:0005085; GO:0005829; GO:0005886; GO:0009664
G28557	A0A397YG21	PAP_fibrillin domain-containing protein	0.66243	0.663717	3.59051	0.104503	0.409829	At1g18060
G32935	A0A6J0LFP1	BEL1-like homeodomain protein 4	1.78935	1.80329	-0.13135	0.10449	0.409829	At2g23760	GO:0003677; GO:0003700; GO:0005634; GO:0009965; GO:0048363
G8360	Q94EG6	Uncharacterized protein At5g02240	-0.416739	-0.416781	5.95444	0.1045	0.409829	At5g02240	GO:0000325; GO:0005829; GO:0005886; GO:0009570; GO:0009737; GO:0016491; GO:0048046
G26447	A0A2K3L1P6	Ribonuclease P protein subunit p30	-0.453821	-0.453881	5.10337	0.104563	0.409932	At5g59980	GO:0003723; GO:0005634; GO:0005655; GO:0005739; GO:0006364; GO:0008033; GO:0016787
G40856	A0A8S2B1E2	Genome assembly, chromosome: 8	-0.592522	-0.593495	2.22523	0.104562	0.409932	At5g57170	GO:0005125; GO:0005615
G46563	R0FHP8	40S ribosomal protein S21	-0.440926	-0.441019	4.54547	0.10456	0.409932	At5g27700	GO:0003735; GO:0005634; GO:0005829; GO:0006412; GO:0009536; GO:0022627
G4818	A0A7C9A059	Adenine nucleotide transporter BT1, chloroplastic/mitochondrial	0.4209	0.420989	4.689	0.104541	0.409932	At4g32400	GO:0005739; GO:0005743; GO:0005886; GO:0009507; GO:0009536; GO:0009706; GO:0009941; GO:0055085
G10770	A0A087GAQ8	CS domain-containing protein	0.500831	0.500952	4.40532	0.104572	0.409935	At5g53400	GO:0005737; GO:0006457; GO:0009408; GO:0009555; GO:0009880; GO:0009965; GO:0010286; GO:0010450; GO:0032502; GO:0048448; GO:0048461; GO:0048833
G23133	A0A444DVS1	ER membrane protein complex subunit 1	-0.424504	-0.424552	5.64997	0.104593	0.409953	At5g11560	GO:0072546
G43499	UPI001C4F12FB		0.587095	0.587198	5.05208	0.104591	0.409953	At2g18730	GO:0004143; GO:0005524; GO:0006952; GO:0007205; GO:0009506; GO:0016310
G17936	A0A6D2KX05	Protein MOR1	-0.737017	-0.738652	2.16985	0.104607	0.409972	At1g16730	GO:0005777
G21720	A0A3P6GU21	Clu domain-containing protein	0.425358	0.425471	4.4956	0.104619	0.409988	At3g52140	GO:0003729; GO:0005829; GO:0010636; GO:0048312
G29237	A0A6L5BAD3	AB hydrolase-1 domain-containing protein	0.665066	0.665223	4.45791	0.104665	0.410118	At1g33990	GO:0005886; GO:0009507; GO:0016787
G3807	O80634	Photosynthetic NDH subunit of lumenal location 1, chloroplastic (PsbP-like protein 2)	-1.38288	-1.40071	2.22741	0.104669	0.410118	At2g39470	GO:0005509; GO:0009507; GO:0009535; GO:0009579; GO:0009654; GO:0015979; GO:0019898
G34981	Q9SN11	Cyclin-D3-3 (G1/S-specific cyclin-D3-3) (CycD3;3)	-0.893392	-0.896358	0.785684	0.10469	0.410169	At3g50070	GO:0007049; GO:0010444; GO:0048316; GO:0051301
G6592	A0A699WP78	KH domain-containing protein At4g18375-like	0.55405	0.554204	4.28536	0.104712	0.41022	At5g46190	GO:0003723
G5071	V4LQH0	Triosephosphate isomerase, chloroplastic	-0.425332	-0.425358	6.5199	0.104725	0.410239	At2g21170	GO:0004807; GO:0005739; GO:0006096; GO:0006642; GO:0009507; GO:0009570; GO:0009579; GO:0009658; GO:0009941; GO:0019253; GO:0019563; GO:0032504; GO:0046166; GO:0048046; GO:0080022
G3284	UPI0012634E66		-0.401492	-0.401531	5.73575	0.104749	0.410271	At2g47070	GO:0003677; GO:0005634; GO:0016020; GO:0046872
G45520	D7LTN4	Protein CHAPERONE-LIKE PROTEIN OF POR1, chloroplastic	-0.849245	-0.850849	1.92362	0.104758	0.410271	At3g51140	GO:0016020
G45673	A0A087GXM8	Ultraviolet-B receptor UVR8-like	-0.621903	-0.622216	3.20694	0.104755	0.410271	At3g53830
G8208	A0A2D1V2V7	CPSF73-100_C domain-containing protein	0.758051	0.759909	1.33085	0.104767	0.410271	At5g04910
G6444	A0A2P6RDM2	Putative KH-domain/beta-lactamase-domain protein, archaea	0.697201	0.699214	1.39145	0.104791	0.410334	At2g01730	GO:0004518; GO:0005634; GO:0006397; GO:0010197
G47568	F4JWA1	RING/U-box superfamily protein	0.63689	0.637333	3.36825	0.104844	0.410506	At5g04460	GO:0032183; GO:0080115
G48875	V4MPI8	Uncharacterized protein	-0.617083	-0.617293	4.42898	0.104868	0.410569	At4g23870
G34273	UPI0002C33D2B		1.52481	1.52555	2.36974	0.104882	0.410589	At2g45760	GO:0006952; GO:0016020
G16976	A0A6D2L476	Isomerase BH0283	-0.390142	-0.390231	4.60949	0.1049	0.410626	At1g03210	GO:0009058; GO:0016853
G42128	Q9SRS9	E3 ubiquitin-protein ligase CHIP (EC 2.3.2.27) (Carboxyl terminus of HSC70-interacting protein) (AtCHIP) (Plant U-box protein 61) (RING-type E3 ubiquitin transferase CHIP) (U-box domain-containing protein 61)	0.45765	0.45786	3.8706	0.104908	0.410626	At3g07370	GO:0004842; GO:0009266; GO:0009651; GO:0009737; GO:0016567; GO:0051087
G41996	A0A8T2APJ0	Myosin heavy chain-like protein	-2.42061	-2.53276	-1.26227	0.104923	0.41065	At5g27330	GO:0016020
G12125	R0GT34	Dof-type domain-containing protein	0.913349	0.915572	1.3573	0.104932	0.410655	At1g07640	GO:0003677; GO:0003700; GO:0005634; GO:0009611; GO:0009625; GO:0009753; GO:0010439; GO:0046872; GO:2000280
G27905	Q9M879	Stearoyl-[acyl-carrier-protein] 9-desaturase 5, chloroplastic (Stearoyl-ACP desaturase 5) (EC 1.14.19.2) (Acyl-[acyl-carrier-protein] desaturase 5)	-0.443965	-0.444055	4.66206	0.104971	0.410741	At3g02630	GO:0006631; GO:0006633; GO:0009507; GO:0009570; GO:0045300; GO:0046872; GO:0102786
G41881	Q9S829	NAD(P)H-quinone oxidoreductase subunit O, chloroplastic (EC 7.1.1.-) (NAD(P)H dehydrogenase subunit O) (NDH subunit O) (NDH-O) (NADH-plastoquinone oxidoreductase subunit O)	4.41121	24.4185	-0.150911	0.10497	0.410741	At1g74880	GO:0005739; GO:0005886; GO:0009507; GO:0009535; GO:0010258; GO:0010598; GO:0016655; GO:0048038
G14309	X1ANW8	ATP-grasp_2 domain-containing protein	-0.698984	-0.700362	1.63872	0.105024	0.410857	At1g60810	GO:0003878; GO:0005524; GO:0005829; GO:0006085; GO:0006099; GO:0006629; GO:0140615
G1616	D7L552	tRNA(Ile)-lysidine synthetase (EC 6.3.4.19)	0.610191	0.611044	2.18464	0.10504	0.410857	At3g24560	GO:0005524; GO:0006400; GO:0009507; GO:0009658; GO:0009793; GO:0010098; GO:0016787; GO:0016879
G17252	A0A7J9GAQ2	UDPGT domain-containing protein	0.386801	0.38688	5.0394	0.105043	0.410857	At4g15260	GO:0008194
G42190	Q39030	Serine/threonine-protein kinase AtPK2/AtPK19 (EC 2.7.11.1) (Ribosomal-protein S6 kinase homolog 2)	2.63129	2.68659	-0.705938	0.10503	0.410857	At3g08720	GO:0004672; GO:0004674; GO:0005524; GO:0005634; GO:0006468; GO:0009408; GO:0009409; GO:0009651; GO:0016301; GO:0045727; GO:0071456; GO:0106310
G46995	D7LWW2	Importin N-terminal domain-containing protein	0.389242	0.3893	5.25894	0.105025	0.410857	At5g17020	GO:0005049; GO:0005634; GO:0005643; GO:0006611; GO:0009408; GO:0009553; GO:0009555; GO:0009846; GO:0009860; GO:0031267; GO:0031965; GO:0051028
G14522	A0A3P6CRI0	Protein kinase domain-containing protein	-0.53896	-0.53934	3.54595	0.105059	0.410883	At3g57640	GO:0004672; GO:0005524; GO:0007166
G9696	A9PIG2	CYSTM domain-containing protein	1.92318	1.94483	-0.440896	0.105066	0.410883	NaN	GO:0005886
G34493	O80605	Sucrose transport protein SUC3 (AtSUC3) (Sucrose permease 3) (Sucrose transporter 2) (Sucrose-proton symporter 3)	-0.481662	-0.482033	2.88137	0.10509	0.410942	At2g02860	GO:0005794; GO:0005886; GO:0005985; GO:0008515; GO:0009611; GO:0015293; GO:0015770; GO:0090406
G32620	A0A8J4W2W6	GLTSCR1 domain-containing protein	-0.753656	-0.755635	1.21996	0.105101	0.410953	At3g03460
G23703	A0A0D3B215	Protein kinase domain-containing protein	-2.41272	-2.45171	-0.111577	0.10514	0.411018	At5g20050	GO:0004674; GO:0005524; GO:0016020; GO:0016310; GO:0106310
G421	A0A0A9HTU1	Aminophospholipid ATPase	-0.471661	-0.472003	2.9113	0.105143	0.411018	At3g27870	GO:0000287; GO:0005524; GO:0015914; GO:0016020; GO:0016887; GO:0140326
G5969	M4DNM9	ABC transporter domain-containing protein	0.419729	0.419851	4.47414	0.105134	0.411018	At5g61690	GO:0005319; GO:0005524; GO:0006869; GO:0016020; GO:0016887; GO:0042626; GO:0043231; GO:0140359
G16778	A0A178VX09	Transcription factor bHLH family	0.532488	0.532852	3.02536	0.105179	0.411055	At2g20100	GO:0003677; GO:0003700; GO:0005634; GO:0046983
G25392	A0A1Z5RB50	PfkB domain-containing protein	-0.510504	-0.510875	3.23978	0.105176	0.411055	At4g28706	GO:0016301; GO:0016310
G2922	Q5MEK4	40S ribosomal protein S3a	-0.475713	-0.475768	5.57365	0.105186	0.411055	At3g04840	GO:0003729; GO:0003735; GO:0005829; GO:0006412; GO:0009506; GO:0022626; GO:0022627; GO:0042788
G45110	Q9LSD8	Membrane-anchored ubiquitin-fold protein 4 (AtMUB4) (Membrane-anchored ub-fold protein 4)	0.770544	0.771854	1.65045	0.105179	0.411055	At3g26980	GO:0005886
G48055	A0A2P2MJ89	Catalase	-2.04883	-2.1891	0.2645	0.105224	0.411172	At4g35090	GO:0004096; GO:0005739; GO:0005777; GO:0005829; GO:0005886; GO:0006979; GO:0006995; GO:0008219; GO:0009409; GO:0009416; GO:0009514; GO:0009648; GO:0009970; GO:0010319; GO:0016036; GO:0020037; GO:0022626; GO:0042744; GO:0045454; GO:0050897
G39100	A0A5K1AFB2	AB hydrolase-1 domain-containing protein	0.471813	0.472174	3.11246	0.105251	0.411244	At4g24160
G32952	A0A7J8MI08	PPM-type phosphatase domain-containing protein	-1.03532	-1.03756	1.48898	0.105286	0.411347	At3g62260	GO:0017018; GO:0046872
G9201	A0A7J7FWX5	Short-chain dehydrogenase TIC 32, chloroplastic-like	1.25385	1.26724	0.69367	0.105321	0.41145	At4g23420	GO:0016491
G52652	A0A8T2C306	Zinc finger CCCH-type	-0.597452	-0.597942	3.02036	0.105341	0.411495	At1g32360	GO:0000976; GO:0003700; GO:0003729; GO:0006355; GO:0046872
G12070	Q42029	Oxygen-evolving enhancer protein 2-1, chloroplastic (OEE2) (23 kDa subunit of oxygen evolving system of photosystem II) (23 kDa thylakoid membrane protein) (OEC 23 kDa subunit) (OEC23)	-0.713031	-0.713378	5.5629	0.105353	0.411509	At1g06680	GO:0003729; GO:0005509; GO:0005576; GO:0008266; GO:0009507; GO:0009534; GO:0009535; GO:0009543; GO:0009570; GO:0009579; GO:0009654; GO:0009941; GO:0019684; GO:0019898; GO:0019904; GO:0031977; GO:0048046; GO:1901149
G9080	Q0WRY1	CTP synthase (EC 6.3.4.2) (UTP--ammonia ligase)	1.37932	1.38906	0.279225	0.105361	0.41151	At4g20320	GO:0003883; GO:0005524; GO:0005829; GO:0006541; GO:0044210; GO:0097268
G17557	A0A087H0M7	PLAC8 family protein	0.739026	0.740613	1.3049	0.105391	0.411591	At1g11380	GO:0016020
G27467	A0A8X7PHC3	Uncharacterized protein	0.73518	0.735998	2.37184	0.105409	0.411628	NaN
G14746	A0A565AYQ0	TCP transcription factor	3.55614	3.60555	-0.344971	0.105423	0.411651	At1g68800	GO:0003677; GO:0003700; GO:0005634; GO:0006355; GO:2000032
G29073	A0A834H5Z2	RIX1 domain-containing protein	0.713627	0.714219	2.85223	0.105466	0.411722	At1g30240	GO:0005634
G34361	none		0.609085	0.609631	2.59073	0.10546	0.411722	NaN	NA
G6407	O64728	Protein STICHEL	-0.472863	-0.472995	4.17229	0.105451	0.411722	At2g02480	GO:0003677; GO:0003887; GO:0005524; GO:0005634; GO:0005886; GO:0006260; GO:0009360; GO:0010026; GO:0010091
G21818	Q9LFG2	Diaminopimelate epimerase, chloroplastic (DAP epimerase) (EC 5.1.1.7)	-0.385946	-0.386034	4.65346	0.105513	0.411874	At3g53580	GO:0008837; GO:0009089; GO:0009507; GO:0009570
G45094	A0A067LBK0	Protein kinase domain-containing protein	-0.54892	-0.549101	4.09305	0.105531	0.411908	At2g30740	GO:0004715; GO:0005524; GO:0005777; GO:0006952; GO:0009506; GO:0016310; GO:0019901
G25715	D7MDU5	Fe2OG dioxygenase domain-containing protein	-1.2599	-1.27061	0.0616928	0.105553	0.411964	At4g23340	GO:0016491; GO:0046872
G12680	A0A3B6MY55	Uncharacterized protein	-0.491458	-0.491592	4.52028	0.10557	0.411994	At1g78890
G30716	A0A6A1ULQ8	Transcription initiation factor TFIID subunit 2	0.589872	0.590571	2.33454	0.105588	0.412035	At1g73960	GO:0005669; GO:0008237; GO:0008270
G22300	A0A0D3DUT9	U-box domain-containing protein	0.89898	0.901661	1.40878	0.105601	0.41205	At1g01670	GO:0004842; GO:0016567
G17092	A0A438G5Z9	TBC1 domain family member 5	2.81098	2.923	-1.49884	0.105624	0.412088	At1g04830
G21435	C6T6A4	DUF4968 domain-containing protein	0.444666	0.444964	3.27577	0.105636	0.412088	At3g47610	GO:0005634; GO:0006355; GO:0008270
G45300	Q39251	Actin-depolymerizing factor 2 (ADF-2) (AtADF2)	0.386811	0.386898	4.76593	0.105632	0.412088	At3g46000	GO:0003779; GO:0005634; GO:0005737; GO:0005829; GO:0006952; GO:0015629; GO:0030042
G44314	A0A7I8KWJ1	cobW domain-containing protein	-0.430401	-0.430495	4.6276	0.105665	0.41217	At2g34470	GO:0003924; GO:0005525; GO:0006807; GO:0016151; GO:1905182
G25223	Q8H1G5	Cytoplasmic 60S subunit biogenesis factor REI1 homolog 1 (Protein REI1-LIKE 1) (pre-60S factor REI1 homolog 1)	-0.507303	-0.507439	4.35217	0.105747	0.412423	At4g31420	GO:0003676; GO:0005737; GO:0008270; GO:0030687; GO:0042273
G7183	V4LPP8	NAC domain-containing protein	0.588483	0.588667	4.352	0.105747	0.412423	At5g18270	GO:0000976; GO:0003700; GO:0005634; GO:0005737
G6519	none		-1.32721	-1.33834	-0.307096	0.1058	0.412594	NaN	NA
G28209	A0A2P2KD73	Uncharacterized protein MANES_01G195300	0.515863	0.516113	3.64028	0.105815	0.412607	At1g70150	GO:0046872
G35251	Q9M2S3	AT-hook motif nuclear-localized protein 15 (AT-hook protein of GA feedback 2)	1.23678	1.2391	1.72585	0.10582	0.412607	At3g55560	GO:0003680; GO:0005634; GO:0045087; GO:0045824
G14030	A0A8T2CBS1	UBA-like superfamily	0.480272	0.480606	3.35661	0.105844	0.412613	At3g13990
G27652	A0A565C2I1	Cell division cycle protein 123 homolog	0.719924	0.720405	2.80855	0.105849	0.412613	At4g05440	GO:0005737; GO:0006260; GO:0007049; GO:0010197; GO:0032153; GO:0051301; GO:0051726; GO:0071897
G41443	A0A5K1B2P6	Protein kinase domain-containing protein	0.849753	0.8576	3.23292	0.105842	0.412613	At5g50180	GO:0004674; GO:0005524; GO:0016310
G48561	Q9SUD4	Tetraspanin-7	-0.624223	-0.624722	3.11682	0.105855	0.412613	At4g28050	GO:0009506; GO:0009734; GO:0016020
G1982	Q9LII1	Nucleic acid-binding, OB-fold-like protein	1.88983	1.92363	-0.371844	0.105898	0.412721	At3g18580	GO:0003697; GO:0006260
G34229	Q8S926	Autophagy-related protein 8e (Autophagy-related ubiquitin-like modifier ATG8e) (AtAPG8e) (Protein autophagy 8e)	0.509217	0.509693	2.76598	0.1059	0.412721	At2g45170	GO:0000421; GO:0005737; GO:0005776; GO:0005874; GO:0006914; GO:0009267; GO:0015031; GO:0016020; GO:0031410; GO:0045471
G34072	Q9SLC0	Expressed protein (Kinase C substrate, heavy chain-like protein) (Uncharacterized protein At2g42390)	-0.578049	-0.578824	2.03751	0.10595	0.412884	At2g42390	GO:0016020
G42529	D7L2B4	Nuclear transcription factor Y subunit	0.490696	0.490767	5.24156	0.105975	0.412948	At3g14020	GO:0003677; GO:0003700; GO:0009793; GO:0010262; GO:0016602; GO:0048316
G50644	none		1.21019	1.21435	1.32447	0.106014	0.413067	NaN	NA
G30465	A0A1P8ARB3	F-box family protein	-1.41128	-1.42257	-0.257782	0.106058	0.413206	At1g70360
G23323	M4CPW5	Methyltransferase (EC 2.1.1.-)	-0.382644	-0.382702	5.1411	0.106084	0.41327	At1g13860	GO:0000325; GO:0005789; GO:0008168; GO:0032259
G28115	A0A6D2KJD9	Uncharacterized protein	-0.656718	-0.65753	2.18974	0.106097	0.41327	At1g71730	GO:0005634; GO:0005739; GO:0005829; GO:0009409; GO:0009651; GO:0045815
G7467	A0A6D2I986	GRAM domain-containing protein	-0.953974	-0.956515	1.14178	0.1061	0.41327	At5g23370
G30106	A0A1U8A883	glucan endo-1,3-beta-glucosidase 8-like	-0.66257	-0.663183	2.39763	0.106108	0.413271	At5g24318	GO:0005975; GO:0042973
G691	A0A5D2KJ04	BRCT domain-containing protein	-0.986227	-0.990493	0.570706	0.106121	0.413285	At1g67180	GO:0003677; GO:0005737; GO:0046872
G31537	A0A0D3D4M1	RING-type domain-containing protein	-0.565226	-0.565358	4.0214	0.106131	0.413292	At2g04240	GO:0006970; GO:0009651; GO:0009687; GO:0009688; GO:0009739; GO:0016020; GO:0016567; GO:0016740; GO:0046872
G13220	R0IQA4	Transmembrane protein	0.958228	0.960313	1.67936	0.106172	0.413303	At1g27300	GO:0016020
G19180	none		0.690827	0.691836	1.92014	0.106168	0.413303	NaN	NA
G26673	D7MTA4	Uncharacterized protein	-0.745952	-0.746577	2.57816	0.106143	0.413303	At5g65300
G36763	A0A5B7C5H2	Putative serine/threonine-protein kinase-like protein ACR4 (EC 2.7.11.1)	2.06717	2.09611	-0.309613	0.106164	0.413303	At5g46080	GO:0004672; GO:0005524; GO:0016020; GO:0016310; GO:0050896
G48511	Q66GN3	Protein NPGR2 (NO POLLEN GERMINATION RELATED 2)	-0.434557	-0.434673	4.32388	0.106176	0.413303	At4g28600	GO:0005516; GO:0005886; GO:0031234; GO:0098857
G12131	Q0WUK9	Uncharacterized protein	1.06509	1.06965	0.769105	0.106194	0.413342	NaN
G13028	B9H7W2	40S ribosomal protein S18	-0.419234	-0.419356	4.11237	0.106263	0.413378	At1g22780	GO:0000325; GO:0003729; GO:0003735; GO:0005634; GO:0005730; GO:0005829; GO:0005886; GO:0006413; GO:0009505; GO:0009506; GO:0019843; GO:0022626; GO:0022627
G13806	none		-0.73204	-0.733431	1.16535	0.106214	0.413378	NaN	NA
G16156	Q9LJH5	Peroxisomal (S)-2-hydroxyacid oxidase GLO4 (EC 1.1.3.15) (Glycolate oxidase 4) (AtGLO4) (GOX 4) (lHAOX1)	-0.430004	-0.430061	5.39464	0.106273	0.413378	At3g14130	GO:0003973; GO:0005777; GO:0006631; GO:0010181; GO:0042742; GO:0050665
G20836	O82261	Protease Do-like 2, chloroplastic (EC 3.4.21.-)	-0.52084	-0.52124	3.25292	0.106241	0.413378	At2g47940	GO:0004252; GO:0005829; GO:0006508; GO:0009507; GO:0009533; GO:0009535; GO:0009570; GO:0009658; GO:0009941; GO:0010206; GO:0030163
G30423	Q94C15	At1g69680/T6C23_12 (Ran guanine nucleotide release factor, putative (Mog1/PsbP/DUF1795-like photosystem II reaction center PsbP family protein))	0.605272	0.605696	2.89761	0.106274	0.413378	At1g69680	GO:0015031
G32069	UPI00053AE195		0.519849	0.519899	6.41033	0.106256	0.413378	At3g15510	GO:0000976; GO:0003700; GO:0005634; GO:0009753; GO:0045995; GO:0048317; GO:0080060
G3817	A0A654FFZ9	60S ribosomal protein L35	-0.488501	-0.488857	2.67437	0.106288	0.413378	At2g39390	GO:0000463; GO:0003729; GO:0003735; GO:0005794; GO:0006412; GO:0022625; GO:0022626
G45644	D7LM96	Small nuclear RNA activating complex (SNAPc), subunit SNAP43	0.666539	0.66781	1.6878	0.106263	0.413378	At3g53270
G50196	Q9SR73	40S ribosomal protein S28-1	-0.412104	-0.41226	3.78015	0.106234	0.413378	At3g10090	GO:0003729; GO:0003735; GO:0005829; GO:0005886; GO:0006412; GO:0009505; GO:0022626; GO:0022627
G7996	Q9FNM7	DEAD-box ATP-dependent RNA helicase 26 (EC 3.6.4.13)	0.712586	0.713835	2.11415	0.106287	0.413378	At5g08610	GO:0003724; GO:0003729; GO:0005524; GO:0009507; GO:0016887
G47260	Q9LYI7	At5g11860 (SCP1-like small phosphatase 5) (Uncharacterized protein F14F18_30)	0.518105	0.518424	3.12816	0.106305	0.413409	At5g11860	GO:0005634; GO:0016791
G15471	O22682	S-sulfo-L-cysteine synthase (O-acetyl-L-serine-dependent), chloroplastic (EC 2.5.1.144) (AtCS26) (Beta-substituted Ala synthase 5;1) (ARAth-Bsas5;1) (O-acetylserine sulfhydrylase)	-1.16409	-1.171	0.533104	0.106323	0.413447	At3g03630	GO:0004124; GO:0006535; GO:0009507; GO:0009543; GO:0009643; GO:0010310; GO:0015979; GO:0031977; GO:0090322
G31821	P28769	T-complex protein 1 subunit alpha (TCP-1-alpha) (CCT-alpha) (Chaperonin CCT1)	-0.445131	-0.445233	4.59714	0.10639	0.413569	At3g20050	GO:0005524; GO:0005829; GO:0016887; GO:0051082; GO:0140662
G38246	A0A2K1KW60	Heat shock cognate 70 kDa protein	0.44332	0.443325	9.01955	0.106378	0.413569	At5g02500	GO:0005524; GO:0006950; GO:0140662
G43367	V4UAN6	Nexin_C domain-containing protein	0.40225	0.402301	5.54611	0.106393	0.413569	At1g15240	GO:0005768; GO:0016020; GO:0035091
G434	D7KZD1	CIA30 domain-containing protein	-0.949527	-0.951558	1.25851	0.106414	0.413569	At1g72420
G44681	A0A6A4P6J1	Putative polyphosphate kinase	-0.878352	-0.879959	2.32553	0.10641	0.413569	AtCg01010	GO:0008137; GO:0009507; GO:0009535; GO:0042773; GO:0048038
G51548	Q94C37	Homeobox-leucine zipper protein HDG2 (HD-ZIP protein HDG2) (Homeodomain GLABRA 2-like protein 2) (Homeodomain transcription factor HDG2) (Protein HOMEODOMAIN GLABROUS 2)	0.575737	0.576075	3.35786	0.106413	0.413569	At1g05230	GO:0000981; GO:0003677; GO:0003700; GO:0005634; GO:0008289; GO:0010090; GO:0048497
G8524	UPI001263B1DC		1.67033	1.68399	0.0594703	0.106371	0.413569	At5g07840	GO:0005634; GO:0005737; GO:0005739; GO:0010313
G32169	A0A6D2HK36	Transcriptional regulator	1.76636	1.7911	-0.527251	0.106429	0.413595	At3g13677
G24981	UPI00103618C2		0.606991	0.607735	2.55927	0.10646	0.41367	At4g35295	GO:0016301; GO:0016310
G31699	Q9XIW0	CBL-interacting serine/threonine-protein kinase 7 (EC 2.7.11.1) (SNF1-related kinase 3.10) (SOS2-like protein kinase PKS7) (Serine/threonine-protein kinase SR2) (AtSR2) (AtSRPK1)	0.477534	0.477572	6.21497	0.106465	0.41367	At3g23000	GO:0004674; GO:0005524; GO:0007165; GO:0009409; GO:0016310; GO:0106310
G34438	A0A1Q3BFM7	glucan endo-1,3-beta-D-glucosidase (EC 3.2.1.39) ((1->3)-beta-glucan endohydrolase) (Beta-1,3-endoglucanase)	-0.821558	-0.822901	1.64921	0.106484	0.413712	At3g57260	GO:0000325; GO:0004338; GO:0005783; GO:0005829; GO:0005975; GO:0008810; GO:0009409; GO:0009627; GO:0042973; GO:0048046; GO:0099503
G35515	R0H2R4	zinc_ribbon_12 domain-containing protein	-0.402437	-0.402585	3.92344	0.106513	0.413758	At3g61670	GO:1900150
G4288	Q564K3	Condensin complex subunit 2 (Chromosome-associated protein H) (AtCAP-H) (Non-SMC condensin I complex subunit H) (Protein EMBRYO DEFECTIVE 2795)	-1.52947	-1.54148	-0.392211	0.106513	0.413758	At2g32590	GO:0000793; GO:0000796; GO:0005737; GO:0007076; GO:0051301
G7714	A0A3N7ENV4	WD_REPEATS_REGION domain-containing protein	-0.564248	-0.564557	3.27965	0.106522	0.413761	At5g14050	GO:0005730; GO:0006364; GO:0080008
G37798	D7M546	LRRNT_2 domain-containing protein	-3.78052	-4.29428	-2.06931	0.106531	0.413763	At5g12940
G31431	A0A8T2BFQ6	Helicase C-terminal	-0.644945	-0.646174	1.65896	0.106566	0.413766	At2g16390	GO:0004386; GO:0005524; GO:0080188; GO:0140658
G33672	Q84WP5	CASP-like protein 4A3 (AtCASPL4A3)	0.515011	0.515313	3.38335	0.106541	0.413766	At2g36330	GO:0005886
G39091	V4P5Z3	Auxin response factor	-0.45579	-0.456037	3.42339	0.106561	0.413766	At4g23980	GO:0000976; GO:0003700; GO:0005634; GO:0009734
G42084	Q8LG10	GATA transcription factor 15	-0.682073	-0.683026	1.97773	0.106553	0.413766	At3g06740	GO:0000976; GO:0003700; GO:0005634; GO:0008270
G11940	A0A1J3I449	Auxin-responsive protein	-0.9936	-0.996842	1.58749	0.106589	0.413823	At1g04250	GO:0003700; GO:0005634; GO:0009733; GO:0009734; GO:0042802; GO:1900057
G49045	A0A8S9JV90	Dolichyl-diphosphooligosaccharide--protein glycosyltransferase subunit 2 (Ribophorin-2)	-0.385543	-0.385576	5.95621	0.106601	0.413838	At4g21150	GO:0000325; GO:0005739; GO:0005783; GO:0005794; GO:0005829; GO:0006487; GO:0008250; GO:0009409; GO:0009505; GO:0009506
G15534	Q38893	Zeta-carotene desaturase, chloroplastic/chromoplastic (EC 1.3.5.6) (9,9'-di-cis-zeta-carotene desaturase) (Carotene 7,8-desaturase) (Protein CHLOROPLAST BIOGENESIS 5) (Protein PIGMENT DEFECTIVE 181) (Protein SPONTANEOUS CELL DEATH 1)	0.449424	0.449614	4.24618	0.106617	0.413838	At3g04870	GO:0009507; GO:0009509; GO:0009941; GO:0016117; GO:0016719; GO:0052886; GO:0052887; GO:0052889; GO:1901177
G45309	none		0.938265	0.940771	1.54472	0.106618	0.413838	NaN	NA
G11208	V4LIS4	AP2/ERF domain-containing protein	-0.529695	-0.529768	5.31343	0.106638	0.413881	At5g60120	GO:0003677; GO:0003700; GO:0005634; GO:0009873; GO:0042802
G19509	V4KJF3	Exocyst subunit Exo70 family protein	0.662139	0.662486	3.36572	0.106651	0.413884	At3g14090	GO:0000145; GO:0005546; GO:0006887; GO:0015031
G22860	Q8RX56	Protein unc-13 homolog (Protein PROTON ATPASE TRANSLOCATION CONTROL 1)	-0.418506	-0.418558	5.50689	0.106656	0.413884	At5g06970	GO:0005737; GO:0005886; GO:0009506; GO:0010118; GO:0072659
G5777	UPI000B8AFAC9		0.740884	0.741851	2.61558	0.106669	0.413901	At5g57490	GO:0005739; GO:0005741; GO:0005886; GO:0008308; GO:0009536; GO:0009617; GO:0015288; GO:0046930
G16313	F4IWD3	NAD kinase 1	0.510977	0.511185	3.98985	0.106678	0.413903	At3g21070	GO:0003951; GO:0006741; GO:0016310; GO:0019674; GO:0042736
G12874	M4DJ00	Rac-like GTP-binding protein 5	-0.460605	-0.460657	5.30275	0.10674	0.414027	At1g75840	GO:0003924; GO:0005525; GO:0005634; GO:0005730; GO:0005737; GO:0005739; GO:0005886; GO:0007264; GO:0009524; GO:0009860; GO:0019901; GO:0048766; GO:0048767
G34225	R0FXI7	Zinc finger protein ZAT9-like	1.43575	1.4485	0.227173	0.106733	0.414027	At2g45120	GO:0003700; GO:0005634; GO:0006355; GO:0046872
G37428	A0A178UP49	F-box domain-containing protein	2.95511	3.1209	-1.35563	0.106721	0.414027	At5g19970
G43462	A0A087FXL4	CARD domain-containing protein	-0.582405	-0.582938	2.5607	0.106743	0.414027	At4g36100	GO:0005777; GO:0009639; GO:0009959
G46844	D7LZA7	dolichyl-diphosphooligosaccharide--protein glycotransferase (EC 2.4.99.18)	-0.405887	-0.405922	5.96194	0.106763	0.414037	At5g19690	GO:0004579; GO:0005783; GO:0005789; GO:0006486; GO:0009536; GO:0009651; GO:0046872; GO:0047484
G51267	UPI00061A8BF7		0.50178	0.502141	2.83025	0.106758	0.414037	At1g63320
G50736	W1PKU0	HIG1 domain-containing protein	-1.18276	-1.1857	1.1574	0.106812	0.414193	At5g53650	GO:0016020
G52234	Q8LF80	Cyclin-dependent kinase B2-1 (CDKB2;1) (EC 2.7.11.22) (EC 2.7.11.23)	-2.06058	-2.08127	-0.584596	0.106826	0.414218	At1g76540	GO:0000086; GO:0000307; GO:0004693; GO:0005524; GO:0008353; GO:0009755; GO:0009934; GO:0010389; GO:0016310; GO:0106310
G31224	Q9SKU2	Expansin-B1 (At-EXPB1) (AtEXPB1) (Ath-ExpBeta-1.5) (Beta-expansin-1)	-2.88826	-2.95059	-1.30645	0.106865	0.414298	At2g20750	GO:0005576; GO:0009653; GO:0016020; GO:0019953; GO:0071555
G429	A0A654ENP4	DUF1677 family protein	0.439604	0.439799	3.93828	0.106865	0.414298	At1g72510
G7298	P83291	NADH-cytochrome b5 reductase-like protein (B5R) (EC 1.6.2.2)	-0.387142	-0.387207	4.91532	0.106873	0.414298	At5g20080	GO:0004128; GO:0005507; GO:0005739; GO:0005758; GO:0005794; GO:0009505; GO:0009536
G17075	Q6AWV1	Probable ribonuclease P/MRP protein subunit POP5 (Protein EMBRYO DEFECTIVE 1687)	-0.583326	-0.584092	2.08525	0.10689	0.414298	At1g04635	GO:0000325; GO:0001682; GO:0004526; GO:0005730; GO:0030677; GO:0033204
G37658	M4E435	Pollen Ole e 1 allergen and extensin family protein	4.48959	4.64701	-1.63934	0.106887	0.414298	At5g15780	GO:0016020
G17919	A0A0D3CAT1	Auxin-responsive protein SAUR71-like	0.582754	0.583437	2.39461	0.106899	0.414302	At1g16510	GO:0005737; GO:0009734; GO:0009958; GO:0060918; GO:0090057
G35413	A0A5P1E776	PfkB domain-containing protein	-0.939273	-0.942145	1.28315	0.106908	0.414304	At1g50390	GO:0005524; GO:0008865; GO:0019252
G8007	A0A830CDR2	Enoyl-CoA hydratase	-0.693027	-0.694725	1.47091	0.106917	0.414304	NaN
G41592	Q9SAJ7	Metal tolerance protein 9 (AtMTP9)	0.642651	0.644556	1.89935	0.106934	0.41434	At1g79520	GO:0005774; GO:0008324; GO:0016020
G48155	V4MLV0	RING-type domain-containing protein	0.506401	0.506873	2.71904	0.106945	0.414347	At1g72175	GO:0016020; GO:0046872; GO:0061630
G18465	A0A1J3K7F4	AP2/ERF domain-containing protein	0.452327	0.452485	4.07051	0.106981	0.414357	At1g25470	GO:0000976; GO:0003700; GO:0005634; GO:0009555; GO:0009873
G22491	A0A178ULB5	TBL35	-0.488713	-0.488906	3.9151	0.106956	0.414357	At5g01620	GO:0005794; GO:0016020; GO:0045492; GO:1990538
G29881	A0A3P6GRB5	NB-ARC domain-containing protein	1.03212	1.03777	0.304373	0.106989	0.414357	At5g05400	GO:0005524; GO:0006952; GO:0043531
G39067	UPI00053C9D8F		-0.879771	-0.8801	4.29968	0.106965	0.414357	At4g23500	GO:0004650; GO:0005975
G8705	A0A1J3GF48	3-hydroxyisobutyryl-CoA hydrolase-like protein 4, mitochondrial	0.815682	0.818031	1.09325	0.10699	0.414357	At3g24360	GO:0003860; GO:0006508; GO:0006574; GO:0008233
G11382	Q9LV14	Protein EARLY FLOWERING 5 (AtELF5)	0.442338	0.442529	3.9052	0.107015	0.414394	At5g62640	GO:0005634; GO:0006396; GO:0009908; GO:2000028
G16829	A0A816NGH5	(rape) hypothetical protein	0.558078	0.558476	3.30579	0.107016	0.414394	At1g02080	GO:0005634; GO:0017148; GO:0030015
G20485	A0A067FNA7	PMR5N domain-containing protein	0.445681	0.445721	6.23123	0.10704	0.414455	At5g01360	GO:0016413
G26855	A0A6A3AJ93	Putative transcriptional regulator SLK3	0.464973	0.465149	4.04303	0.107065	0.414476	At4g25515	GO:0005634; GO:0009908; GO:0030154
G3197	A0A6D2JNE1	WPP domain-containing protein	0.764118	0.76549	1.92534	0.107071	0.414476	At3g01960
G45797	Q9LYN3	Probable methyltransferase PMT22 (EC 2.1.1.-)	0.868655	0.869871	2.27254	0.107058	0.414476	At3g56080	GO:0005789; GO:0008168; GO:0032259
G21395	Q9STE8	Protein TOC75-3, chloroplastic (75 kDa translocon at the outer-envelope-membrane of chloroplasts 3) (AtTOC75-III)	-0.428598	-0.428676	4.944	0.107091	0.414505	At3g46740	GO:0000325; GO:0005829; GO:0006886; GO:0009507; GO:0009536; GO:0009658; GO:0009941; GO:0010006; GO:0015450; GO:0045036; GO:0045037; GO:0048598; GO:0061927
G49578	D7MVE2	Zinc finger family protein	-0.570124	-0.57065	2.65293	0.107096	0.414505	At4g13100
G1204	Q9ZUN5	Tetraspanin-2	-0.438377	-0.438656	3.22901	0.107146	0.414538	At2g19580	GO:0009734; GO:0016020
G12771	Q8VYJ0	Alpha/beta-Hydrolases superfamily protein (At1g18360/F15H18_2)	-0.63798	-0.638502	2.72156	0.107141	0.414538	At1g18360	GO:0047372
G2416	V4LE91	LNK3	0.581645	0.582408	3.19895	0.107155	0.414538	At3g12320	GO:0006355; GO:0007623
G4070	Q8GYJ2-2	B3 domain-containing protein At2g36080 (Protein AUXIN RESPONSIVE FACTOR 31)	1.68702	1.697	0.250855	0.107133	0.414538	At2g36080	GO:0000976; GO:0003700; GO:0005634; GO:0045892
G42266	Q9SR73	40S ribosomal protein S28-1	-0.534273	-0.53476	2.55412	0.107153	0.414538	At3g10090	GO:0003729; GO:0003735; GO:0005829; GO:0005886; GO:0006412; GO:0009505; GO:0022626; GO:0022627
G42612	Q9LJR1	p53 and DNA damage-regulated protein 1	0.608842	0.609811	1.90488	0.107123	0.414538	At3g15351	GO:0005737
G28685	A0A1R3KHD7	HMG box domain-containing protein	0.408286	0.408318	6.38489	0.107172	0.414566	At1g20693	GO:0000785; GO:0003677; GO:0003682; GO:0003700; GO:0005634; GO:0005829; GO:0006325; GO:0030527
G51875	none		0.729119	0.730289	1.7772	0.107179	0.414566	NaN	NA
G15695	V4M2W6	Protein DETOXIFICATION (Multidrug and toxic compound extrusion protein)	1.95671	2.00835	-1.13711	0.107192	0.41458	At1g51340	GO:0005886; GO:0010044; GO:0015137; GO:0015297; GO:0015746; GO:0034220; GO:0035618; GO:0042910
G2279	A0A6D2I8X7	AP2/ERF domain-containing protein	0.422548	0.422573	6.54026	0.107217	0.414647	At3g14230	GO:0000976; GO:0001666; GO:0003700; GO:0005634; GO:0009873; GO:0010468
G39251	M4EC67	SUI1 domain-containing protein	0.398923	0.398956	6.06041	0.107227	0.414651	At4g27130	GO:0003729; GO:0003743; GO:0005829
G36026	A0A565AYY6	VARLMGL domain-containing protein	-1.16103	-1.16293	1.55603	0.10724	0.414668	At1g67040
G15003	V4M9A4	DNAJ protein JJJ1 homolog	0.395895	0.395986	4.63137	0.107261	0.414717	At1g74250	GO:0003676; GO:0005634; GO:0008270
G47644	A0A565CH31	Two-component response regulator-like PRR37	0.591274	0.591392	5.15388	0.10728	0.414759	At5g02810	GO:0000160; GO:0003677; GO:0005634; GO:0005739; GO:0006355; GO:0007623; GO:0009736; GO:0010017; GO:0045892
G12188	O64654	Thioredoxin-like 1-1, chloroplastic (Atypical cysteine/histidine-rich thioredoxin 4) (AtACHT4) (Lilium-type thioredoxin 1-1)	0.404319	0.404442	4.44417	0.107299	0.414767	At1g08570	GO:0009507; GO:0009570; GO:0016671; GO:0031969
G31728	W5S7N5	FRIGIDA-like protein	0.440546	0.440557	7.73456	0.107292	0.414767	At3g22450	GO:0003735; GO:0005739; GO:0005840; GO:0006412; GO:1990904
G49348	UPI0006A75099		0.444561	0.4446	5.91667	0.107319	0.414811	At3g42850	GO:0005524; GO:0009702; GO:0019566
G13449	A0A1J3HXA6	Pentatricopeptide repeat-containing protein	0.778408	0.781272	1.1122	0.107392	0.41501	At1g31790	GO:0003723; GO:0009451
G21444	Q9STT8	ABC transporter A family member 4 (ABC transporter ABCA.4) (AtABCA4) (Putative ABC2 homolog 3)	0.474318	0.474646	3.41779	0.107396	0.41501	At3g47750	GO:0005319; GO:0005524; GO:0006869; GO:0016020; GO:0016887; GO:0042626; GO:0043231; GO:0140359
G251	UPI000539BB4D		-0.567632	-0.568394	2.30426	0.107383	0.41501	At1g76405	GO:0005739; GO:0008308; GO:0009707; GO:0009941; GO:0015288; GO:0034426; GO:0044070; GO:0046930
G14169	A0A067EP20	Ribulose-phosphate 3-epimerase	0.888254	0.888681	3.60541	0.107415	0.415015	At3g01850	GO:0005975; GO:0016857; GO:0046872
G48140	A0A7J6WTX5	Glycosyltransferase	1.1675	1.17174	0.486667	0.107413	0.415015	At2g15490	GO:0009636; GO:0035251; GO:0047893; GO:0051707; GO:0080043; GO:0080044; GO:0102360; GO:0102425
G10090	A0A834YA40	MFS domain-containing protein	0.642521	0.64331	2.44085	0.107448	0.415095	At3g19940	GO:0005354; GO:0005886; GO:0008645; GO:0009679; GO:0015578; GO:0055055; GO:0071333
G15526	Q9SR02	Mediator of RNA polymerase II transcription subunit 14 (Protein STRUWWELPETER) (AtSWP)	0.382523	0.38256	5.94288	0.107452	0.415095	At3g04740	GO:0003712; GO:0006357; GO:0008284; GO:0009266; GO:0009506; GO:0009627; GO:0009631; GO:0009738; GO:0016592; GO:0043565; GO:0045944; GO:0140922; GO:1905421
G22831	R0H8U3	Nuclear transcription factor Y subunit	1.95009	1.98746	-0.475973	0.107509	0.41528	At5g06510	GO:0003677; GO:0003700; GO:0016602
G41445	A0A6D2LAK5	Glycosyltransferase (EC 2.4.1.-)	3.80043	3.96772	-0.669751	0.107537	0.415323	At5g26310	GO:0047209; GO:0047218; GO:0102359; GO:0102361; GO:0102952; GO:0102956
G673	A0A8T2BQW9	Extracellular ligand-gated ion channel	-1.18408	-1.18916	0.492164	0.107535	0.415323	At1g67570	GO:0016020
G21477	A0A8X7UWA5	Uncharacterized protein	-0.534044	-0.534417	2.89391	0.107548	0.415333	At3g48187
G7892	A0A397XPE4	Protein kinase domain-containing protein	-0.863711	-0.864783	2.35662	0.107571	0.415388	At5g11020	GO:0004674; GO:0005524; GO:0016020; GO:0016310
G37368	A0A2P5YGR7	Protein kinase domain-containing protein	-3.40514	-24.7971	-0.171185	0.107615	0.415526	At2g26980	GO:0004674; GO:0005524; GO:0016310
G52054	A0A6J0MNM2	trifunctional UDP-glucose 4,6-dehydratase/UDP-4-keto-6-deoxy-D-glucose 3,5-epimerase/UDP-4-keto-L-rhamnose-reductase RHM1-like	-0.475304	-0.475418	4.54069	0.107681	0.415749	At1g78570	GO:0005739; GO:0005829; GO:0008460; GO:0009506; GO:0010253; GO:0010280; GO:0010315; GO:0016491; GO:0016853; GO:0030154; GO:0042127; GO:0050377; GO:0051555; GO:0071555
G43912	none		0.764692	0.765685	1.79981	0.107742	0.41595	NaN	NA
G17556	A0A565ANL3	HNH endonuclease	0.966325	0.969711	0.893317	0.107766	0.416011	At1g61620	GO:0009640; GO:0016567; GO:0016607; GO:0031648; GO:0046872; GO:0061630
G14176	A0A6J0LBV8	scarecrow-like protein 28	-1.76985	-1.78266	-0.170677	0.107778	0.416024	At1g63100	GO:0003700; GO:0005634; GO:0006355; GO:0007346; GO:1900459
G1186	A0A087HDZ7	Phosphotransferase (EC 2.7.1.-)	0.407711	0.407823	4.46386	0.10781	0.416048	At4g29130	GO:0000325; GO:0001046; GO:0004340; GO:0004396; GO:0005524; GO:0005536; GO:0005634; GO:0005739; GO:0005741; GO:0006096; GO:0006357; GO:0008270; GO:0008865; GO:0010148; GO:0010182; GO:0010255; GO:0012501; GO:0019320; GO:0032991; GO:0090332; GO:2000032
G24790	UPI0020D015C6		0.448807	0.448891	5.15604	0.10781	0.416048	At4g39980	GO:0003849; GO:0005739; GO:0008652; GO:0009073; GO:0009423; GO:0009507; GO:0009611
G5594	A0A444FRX0	50S ribosomal protein L17	-0.650023	-0.650903	3.05498	0.107798	0.416048	At3g54210	GO:0003735; GO:0005829; GO:0005840; GO:0006412; GO:0009507; GO:0009570; GO:0009941; GO:0019843; GO:1990904
G2422	Q39140	Transcription factor TGA6 (bZIP transcription factor 45) (AtbZIP45)	0.700691	0.70116	3.10649	0.107907	0.416338	At3g12250	GO:0000976; GO:0003700; GO:0005634; GO:0006351; GO:0016787; GO:0046872
G25435	A0A6P5RM40	tetraspanin-8-like	-0.473682	-0.474062	2.97898	0.107918	0.416338	At4g28050	GO:0009506; GO:0009734; GO:0016020
G39721	Q0WV29	Ovule protein	-2.53242	-2.58443	-0.984718	0.107916	0.416338	NaN	GO:0016020
G48439	A0A565CBM6	DDE Tnp4 domain-containing protein	1.37174	1.37415	1.38866	0.107919	0.416338	At4g29780	GO:0004518; GO:0005634; GO:0046872; GO:0071456
G1761	Q9LIE5	Protein FAR-RED ELONGATED HYPOCOTYL 3	-0.496811	-0.496905	4.57653	0.107945	0.416405	At3g22170	GO:0001228; GO:0003700; GO:0005634; GO:0007623; GO:0008270; GO:0009585; GO:0010017; GO:0010218; GO:0042753; GO:0045893; GO:1900056
G43319	A0A0D2UV10	Inositol-tetrakisphosphate 1-kinase	-1.04067	-1.04338	1.35152	0.107965	0.41645	At4g33770	GO:0000287; GO:0005524; GO:0016310; GO:0032957; GO:0047325; GO:0052725; GO:0052726
G43535	A0A8S9HAV1	WD_REPEATS_REGION domain-containing protein	0.933833	0.937334	0.819616	0.107993	0.416525	At2g16780	GO:0005634; GO:0006325; GO:0080008
G31411	A0A087H3Q8	UBC core domain-containing protein	0.574034	0.574688	2.45498	0.108029	0.416531	At2g16740	GO:0004842; GO:0005524; GO:0006511; GO:0016567; GO:0061631
G35232	V4LYG1	Macrophage erythroblast attacher-like	-0.426069	-0.426282	3.57179	0.108017	0.416531	At3g55070	GO:0005737; GO:0043161; GO:0046872; GO:0061630
G40266	A0A1P8ANV6	Vacuolar H+-ATPase subunit E isoform 3	-0.398532	-0.398579	5.51888	0.10802	0.416531	At1g64200	GO:0033178; GO:0046961
G42078	Q0WSF1	Aldehyde dehydrogenase 22A1 (EC 1.2.1.3) (Novel aldehyde dehydrogenase family 22 member A1)	-0.559268	-0.559551	3.49151	0.108024	0.416531	At3g66658	GO:0004029; GO:0005576; GO:0005783; GO:0043878
G2860	R0HJH0	RING-type domain-containing protein	0.418358	0.418435	5.01954	0.108038	0.416533	At3g05670	GO:0046872
G17151	Q9LNE6	Flavonol 7-O-rhamnosyltransferase (EC 2.4.1.-) (UDP-glycosyltransferase 89C1) (UDP-rhamnose: flavonol 7-O-rhamnosyltransferase)	-0.481032	-0.481272	3.71403	0.108054	0.416564	At1g06000	GO:0005576; GO:0005829; GO:0008194; GO:0051555; GO:0103077; GO:0103078
G15173	F4I5M8	Kinase with adenine nucleotide alpha hydrolases-like domain-containing protein	-0.465902	-0.465972	5.40026	0.108083	0.41661	At1g77280	GO:0004672; GO:0005524; GO:0016310
G20181	O23661	Auxin response factor 3 (Protein ETTIN)	-0.434474	-0.434685	3.6707	0.108077	0.41661	At2g33860	GO:0000976; GO:0003677; GO:0003700; GO:0005634; GO:0009733; GO:0009734; GO:0009850; GO:0010050; GO:0010158; GO:0010582; GO:0031490; GO:0036094; GO:0140677; GO:1902584
G26821	A0A371EG08	Peroxisomal membrane protein PEX14 (Peroxin-14)	0.379875	0.379932	5.37008	0.108099	0.416638	At5g62810	GO:0005739; GO:0005777; GO:0005778; GO:0005829; GO:0006625; GO:0007031; GO:0009536; GO:0016560
G32701	A0A068VH51	DH200=94 genomic scaffold, scaffold_932	0.823257	0.823583	3.71816	0.108159	0.416836	At3g02550	GO:0006355; GO:0071456
G18562	A0A8T9JBP5	CONSTANS-like protein	0.482583	0.482787	3.82014	0.108174	0.416852	At1g28050	GO:0003700; GO:0005634; GO:0006355; GO:0008270
G18623	A0A6J0LEK2	uncharacterized protein LOC108829355	-1.09148	-1.09843	0.0503983	0.10818	0.416852	NaN	GO:0003676; GO:0008270
G23437	A0A8T1Z8X0	PP1-binding domain-containing protein	-0.719005	-0.720359	1.54362	0.108199	0.416869	At5g16200	GO:0005840
G3355	A0A6D2HUL8	LEA_2 domain-containing protein	0.696812	0.69837	1.58931	0.10821	0.416869	At2g46150	GO:0016020
G38686	A0A0A9PFI5	Uncharacterized protein	0.481286	0.481827	2.7479	0.108203	0.416869	At4g15545	GO:0005783; GO:0005829; GO:0010168; GO:0043621; GO:0080119
G50677	A0A6P0IHL0	Pyridoxal-phosphate dependent enzyme	0.482841	0.483152	3.49187	0.108219	0.41687	At5g28237	GO:0004834
G20450	UPI00053C1812		1.20122	1.20714	0.621389	0.108267	0.417024	At2g39830	GO:0046872
G21231	A0A5J5AJZ7	Aa_trans domain-containing protein	0.377612	0.377633	7.09536	0.108315	0.417103	At3g30390	GO:0000325; GO:0006865; GO:0031090
G25882	A0A0D3A4D3	Nodulin-like domain-containing protein	0.676971	0.677643	2.48421	0.108311	0.417103	At4g19450	GO:0016020
G46964	A0A8S9G0C2	Meth_synt_2 domain-containing protein	-0.45112	-0.451128	8.2711	0.108302	0.417103	At5g17920	GO:0000325; GO:0003729; GO:0003871; GO:0005507; GO:0005777; GO:0005829; GO:0005886; GO:0006346; GO:0008270; GO:0008705; GO:0009086; GO:0009506; GO:0009507; GO:0009570; GO:0010043; GO:0032259; GO:0048046; GO:0051574; GO:0071266
G47352	F4KFD4	Protein kinase family protein	-0.457342	-0.457393	5.81993	0.108322	0.417103	At5g09890	GO:0004674; GO:0005524; GO:0016310
G141	A0A4S4DVH1	GST N-terminal domain-containing protein	0.439369	0.439434	5.00569	0.108391	0.417257	At1g78360	GO:0004364; GO:0005829; GO:0006749; GO:0009407
G37512	D7LXV8	Vacuolar protein sorting-associated protein 62	0.537396	0.537465	5.56141	0.1084	0.417257	At5g18490
G40099	F4JHX3	Uncharacterized protein	-0.575754	-0.575825	5.74536	0.108388	0.417257	At4g02920
G49157	Q9SN35	Ras-related protein RABA1d (AtRABA1d) (Ras-related protein Rab11B) (AtRab11B) (Ras-related protein SGBP) (AthSGBP)	-0.455709	-0.455945	3.41525	0.108392	0.417257	At4g18800	GO:0003924; GO:0005525; GO:0009506; GO:0015031; GO:0031901; GO:0032588; GO:0042546
G5662	A0A078FZ39	phenylalanine ammonia-lyase (EC 4.3.1.24)	0.647107	0.647135	7.04554	0.108405	0.417257	At3g53260	GO:0005737; GO:0006559; GO:0006979; GO:0009699; GO:0009800; GO:0045548
G30446	R0IL27	HDAC_interact domain-containing protein	-0.501642	-0.501711	5.13605	0.108434	0.417337	At1g70060	GO:0003714; GO:0005634
G20603	A0A1U7YV80	ras-related protein RABA5c	-0.586201	-0.586897	2.25256	0.108464	0.417385	At4g35860	GO:0003924; GO:0005525; GO:0005886; GO:0009507; GO:0015031
G37629	A0A8J5HPB4	CASP-like protein	-1.0329	-1.03913	0.146685	0.108462	0.417385	At3g02640	GO:0016020
G26418	F4KFU9	Ribosomal protein L34Ae	0.873061	0.876025	0.965885	0.108488	0.417444	At5g39780
G12320	Q9SGY2	ATP-citrate synthase alpha chain protein 1 (ATP-citrate synthase A-1) (EC 2.3.3.8) (ATP-citrate lyase A-1) (Citrate cleavage enzyme A-1)	-0.410106	-0.410128	6.68544	0.108527	0.417475	At1g10670	GO:0003878; GO:0005524; GO:0005829; GO:0006099; GO:0006629
G16178	M4DYA9	3-epi-6-deoxocathasterone 23-monooxygenase	-0.638696	-0.638957	3.79299	0.108527	0.417475	At5g14400	GO:0004497; GO:0005506; GO:0016020; GO:0016705; GO:0020037
G16789	A0A8J5L692	ATP-grasp domain-containing protein	-0.402557	-0.402576	6.9106	0.10855	0.417475	At2g20420	GO:0000287; GO:0004775; GO:0005507; GO:0005524; GO:0005739; GO:0006099
G19804	A0A2J6LR22	TFIIS central domain-containing protein	-0.527182	-0.527482	3.08218	0.108582	0.417475	At2g25640	GO:0003746; GO:0006351
G22346	M4CTU5	Auxin-responsive protein SAUR32-like	2.77427	2.85879	-1.16074	0.10852	0.417475	At2g46690	GO:0005634; GO:0005737; GO:0005886; GO:0009734; GO:1900140
G31030	M4F1T0	14_3_3 domain-containing protein	-0.682217	-0.682276	5.84948	0.108532	0.417475	At1g78300	GO:0000325; GO:0005634; GO:0005739; GO:0005794; GO:0005829; GO:0009742
G31065	UPI0010A58B87		0.738124	0.739223	1.92817	0.10859	0.417475	At1g78955	GO:0005811; GO:0016104; GO:0042300
G40824	UPI000D6292DA		-0.384414	-0.38445	6.10969	0.10855	0.417475	At5g56650	GO:0005788; GO:0005794; GO:0009850; GO:0016787; GO:0046872
G42401	V4NQE5	J domain-containing protein	-1.17342	-1.17681	0.252962	0.108578	0.417475	At3g12170
G4309	A0A0D3BSS3	Phytocyanin domain-containing protein	5.34287	28.9667	-1.87841	0.108572	0.417475	At2g32300	GO:0005886; GO:0009055; GO:0046872; GO:0098552
G46748	Q058N4	Magnesium transporter MRS2-11, chloroplastic (Magnesium Transporter 10) (AtMGT10)	-0.42963	-0.429759	4.72446	0.108578	0.417475	At5g22830	GO:0009507; GO:0009536; GO:0009941; GO:0010027; GO:0010117; GO:0010960; GO:0015095; GO:0031969; GO:1903830
G5241	A0A087GZE6	Phosphoglycerate mutase family protein	1.69153	1.70725	0.648681	0.108602	0.417489	At3g60450
G23757	A0A087G8U6	glucan endo-1,3-beta-D-glucosidase (EC 3.2.1.39)	1.59478	1.62378	-0.32157	0.108638	0.417529	At5g20870	GO:0005975; GO:0042973
G35938	UPI000C1D44DB		0.521221	0.521578	3.15004	0.108632	0.417529	At4g32060	GO:0005509; GO:0005739; GO:0005743; GO:0005758; GO:0006816; GO:0006851; GO:0051562
G52195	A0A8S9HKS2	sulfate adenylyltransferase (EC 2.7.7.4)	-0.392454	-0.392521	5.17183	0.108635	0.417529	At1g19920	GO:0000103; GO:0004781; GO:0005524; GO:0005634; GO:0009507; GO:0009570; GO:0009970; GO:0070814
G31180	Q9SSC0	At1g80190 (At1g80190 protein) (F18B13.27 protein) (Partner of SLD five 1)	-0.97761	-0.981823	0.638698	0.108651	0.417546	At1g80190	GO:0000811; GO:0006260
G8916	UPI002038266D		0.9323	0.935022	2.23292	0.108696	0.417688	At4g16765	GO:0044550; GO:0046872; GO:0051213
G30169	A0A8T2BRK9	ClpP/crotonase-like domain superfamily	0.578538	0.579234	2.53413	0.108718	0.417706	At1g65520	GO:0004165; GO:0005777; GO:0006635; GO:0009062
G5525	Q94AL3	NAD(P)-binding Rossmann-fold superfamily protein (Putative oxidoreductase)	0.767357	0.76893	1.60262	0.108711	0.417706	At3g55290	GO:0016491
G12176	S8CRR2	Serine/threonine-protein phosphatase	0.565259	0.565351	5.19247	0.108772	0.417715	At1g08420	GO:0005576; GO:0005634; GO:0005737; GO:0005886; GO:0009742; GO:0017018; GO:0046872
G30615	UPI00053C8F6C		-0.472403	-0.472563	4.13314	0.108747	0.417715	At2g01070	GO:0000137; GO:0005794; GO:0016020
G30773	Q9S829	NAD(P)H-quinone oxidoreductase subunit O, chloroplastic (EC 7.1.1.-) (NAD(P)H dehydrogenase subunit O) (NDH subunit O) (NDH-O) (NADH-plastoquinone oxidoreductase subunit O)	-2.57106	-2.71864	0.575489	0.10877	0.417715	At1g74880	GO:0005739; GO:0005886; GO:0009507; GO:0009535; GO:0010258; GO:0010598; GO:0016655; GO:0048038
G36018	A0A6D2LII4	Zinc finger CCCH domain-containing protein 14	-0.78472	-0.78533	2.54109	0.108748	0.417715	At1g66810	GO:0003677; GO:0003729; GO:0045893; GO:0046872; GO:0051511; GO:1901347
G46584	V4KLT8	Uncharacterized protein	-0.820302	-0.821447	2.07223	0.108764	0.417715	At5g26790	GO:0016020
G5720	A0A5B7CDA8	Putative dihydrolipoamide S-acetyltransferase family protein (EC 2.3.1.12)	-0.38668	-0.386734	5.12181	0.108764	0.417715	At3g52200	GO:0004742; GO:0005739; GO:0005759; GO:0006086; GO:0006096; GO:0045254
G17058	A0A7C8YNR8	Malate dehydrogenase (EC 1.1.1.37)	-0.393577	-0.393587	7.88543	0.108834	0.417757	At1g04410	GO:0000325; GO:0003729; GO:0005576; GO:0005634; GO:0005829; GO:0005886; GO:0006099; GO:0006108; GO:0009506; GO:0009507; GO:0009570; GO:0010043; GO:0030060; GO:0048046
G2357	UPI00053B6CCD		0.698689	0.698861	4.48285	0.108829	0.417757	At3g13225
G26586	D7MMF5	DUF4347 domain-containing protein	-2.11699	-2.16719	-1.11228	0.10882	0.417757	At5g66580
G29883	A0A0D3BVC8	Glucose-induced degradation protein 8 homolog	-0.407822	-0.407906	4.66823	0.108809	0.417757	At1g61150	GO:0005634; GO:0005737
G34682	none		0.933483	0.938522	0.612744	0.10882	0.417757	NaN	NA
G9631	R0F4B8	Protein kinase domain-containing protein	0.579586	0.579892	3.62842	0.108817	0.417757	At4g32250	GO:0004672; GO:0004674; GO:0005524; GO:0005886; GO:0009507; GO:0009536; GO:0009704; GO:0009707; GO:0009941; GO:0010006; GO:0016310; GO:0045036; GO:1904216
G23905	A0A6J0L321	glutamic acid-rich protein-like	0.591496	0.591648	4.44656	0.108899	0.417901	At5g23760	GO:0046872
G34037	V4M971	HP domain-containing protein	-0.427415	-0.427452	5.89284	0.108915	0.417901	At3g57410	GO:0003729; GO:0005737; GO:0005829; GO:0005884; GO:0051014; GO:0051015; GO:0051017; GO:0051693
G35184	F4JCU0	SUPPRESSOR OF ABI3-5 (REQUIRED FOR SNC4-1D protein 1) (Splicing factor SUA)	0.385444	0.385502	5.32721	0.108902	0.417901	At3g54230	GO:0000398; GO:0003723; GO:0005634; GO:0005681; GO:0006397; GO:0043484; GO:0046872
G43012	A0A453S8T2	NAC domain-containing protein	0.63471	0.634892	4.67848	0.108913	0.417901	At3g22200	GO:0000325; GO:0003867; GO:0005739; GO:0005794; GO:0005829; GO:0005985; GO:0006020; GO:0006105; GO:0006536; GO:0006540; GO:0006541; GO:0008270; GO:0009448; GO:0009450; GO:0009651; GO:0009860; GO:0009865; GO:0009943; GO:0010033; GO:0010154; GO:0010183; GO:0019484; GO:0030170; GO:0034387; GO:0048364; GO:0048366; GO:0048367; GO:0050897; GO:0102351
G46581	A0A565ART2	threonine--tRNA ligase (EC 6.1.1.3) (Threonyl-tRNA synthetase)	0.700837	0.700962	4.85677	0.108895	0.417901	At5g26830	GO:0004829; GO:0005524; GO:0005739; GO:0005829; GO:0006435; GO:0009505; GO:0009507; GO:0009536; GO:0046872
G29210	P49209	60S ribosomal protein L9-1	-0.405939	-0.406015	4.77982	0.10895	0.418004	At1g33120	GO:0000325; GO:0003729; GO:0003735; GO:0005634; GO:0005730; GO:0005773; GO:0006412; GO:0009506; GO:0009941; GO:0019843; GO:0022625; GO:0022626
G13763	A0A2K2ASG0	Membrane-associated kinase regulator	-1.05191	-1.05739	0.341685	0.108984	0.4181	At3g18300
G21837	A0A540M6T4	Galactose oxidase	-0.593211	-0.593466	4.02091	0.109013	0.41818	At3g53950	GO:0016020
G30668	R0GJ06	Proteinase inhibitor I3, Kunitz legume	1.86033	1.86503	1.4627	0.109035	0.418233	At1g17860	GO:0004867; GO:0004869; GO:0005783; GO:0006952; GO:0009625; GO:0010466; GO:0030414; GO:0048046; GO:0099503
G14741	A0A397YYK6	Lysine-rich arabinogalactan protein 19-like	0.570115	0.570222	5.24988	0.109063	0.418278	At1g68725	GO:0005886; GO:0098552
G20545	A0A0B2RXK0	Villin-3	-0.458564	-0.458594	6.42703	0.109069	0.418278	At3g57410	GO:0051015
G223	Q9SRD3	Vacuolar iron transporter homolog 2 (Protein NODULIN-LIKE 2) (Vacuolar iron transporter-like 2) (AtVTL2)	3.7882	4.11754	-1.83699	0.109073	0.418278	At1g76800	GO:0005381; GO:0005384; GO:0005774; GO:0006879; GO:0006880; GO:0010039; GO:0030026
G12296	A0A6J0MHN5	putative pentatricopeptide repeat-containing protein At1g10330	0.842661	0.844837	1.18359	0.109109	0.418385	At1g03510	GO:0003723; GO:0009451
G26064	A0A6D2KEZ3	Myb_CC_LHEQLE domain-containing protein	-1.53291	-1.54348	-0.239357	0.109126	0.418417	At4g16447
G403	UPI000CD4F6CC		-0.835227	-0.836848	2.39904	0.109137	0.418426	At1g73060	GO:0005739; GO:0009507; GO:0009570
G13304	Q9LP37	50S ribosomal protein L34, chloroplastic (CL34)	-0.596463	-0.597176	2.69693	0.109154	0.418457	At1g29070	GO:0003735; GO:0005840; GO:0006412; GO:0009507; GO:0019843; GO:1990904
G27916	A0A1J3DR92	histidine--tRNA ligase (EC 6.1.1.21)	-0.908341	-0.908547	4.37515	0.10917	0.418478	At3g02760	GO:0004821; GO:0005524; GO:0005829; GO:0006427
G31717	A0A3G5BEE9	Beta-lathyrin 2	4.13545	4.14974	1.87251	0.109176	0.418478	At3g22640	GO:0009615
G1631	A0A087HC88	t-SNARE coiled-coil homology domain-containing protein	-0.410906	-0.411119	3.42661	0.109191	0.418486	At3g24350	GO:0000139; GO:0000149; GO:0005484; GO:0006886; GO:0006888; GO:0006906; GO:0012505; GO:0031201; GO:0048278
G29814	F4HYR4	O-fucosyltransferase 15 (O-FucT-15) (EC 2.4.1.-) (O-fucosyltransferase family protein)	-0.416108	-0.416271	3.85732	0.109196	0.418486	At1g62330	GO:0000137; GO:0005768; GO:0005794; GO:0005802; GO:0006004; GO:0016020; GO:0016757
G45182	A0A6D2KV97	Putative gamma-glutamylcyclotransferase	-0.384245	-0.384311	5.35526	0.109222	0.418554	At5g39720	GO:0016746
G23537	A0A6J0MJZ6	ADP-ribosyl cyclase/cyclic ADP-ribose hydrolase (EC 3.2.2.6)	0.505978	0.506334	3.32311	0.109254	0.418581	At5g17680	GO:0006952; GO:0007165; GO:0043531
G43523	A0A8T0XFZ0	Prepilin peptidase	-2.02339	-2.05269	-0.435709	0.109255	0.418581	At4g29870	GO:0006486; GO:0008250
G5118	A0A8S9KDR5	CW-type domain-containing protein	0.398927	0.399098	3.89296	0.109242	0.418581	NaN
G17426	none		2.25571	2.31445	-0.971624	0.109273	0.418619	NaN	NA
G1382	A0A0D3E311	Protein FMP32, mitochondrial-like	-0.707274	-0.708889	1.43666	0.109292	0.418659	At2g16460	GO:0005739; GO:0016020
G1581	UPI00053B1D7F		0.388746	0.388816	5.25513	0.109322	0.418708	At5g55850	GO:0005886; GO:0009624
G18084	Q9LMC7	AT1G19000 protein (F14D16.15) (Homeodomain-like superfamily protein) (Putative Myb-related transcription activator protein)	0.610606	0.610701	5.46278	0.10932	0.418708	At1g19000	GO:0003677; GO:0005634
G7934	Q0WMT6	ARM-repeat/Tetratricopeptide repeat (TPR)-like protein (Uncharacterized protein At5g10200)	-0.434004	-0.434168	4.18575	0.109345	0.418761	At5g10200
G4337	V4NXW6	Uncharacterized protein	0.979947	0.98349	0.738952	0.109383	0.418874	NaN
G5058	Q8W4G3	Protein DETOXIFICATION 46, chloroplastic (AtDTX46) (Multidrug and toxic compound extrusion protein 46) (MATE protein 46) (Protein EDS5 HOMOLOGUE)	-0.488073	-0.488466	2.94498	0.109396	0.418893	At2g21340	GO:0009507; GO:0009941; GO:0015297; GO:0031969; GO:0042910
G28833	Q9LFY0	Protein PTST homolog 2, chloroplastic (PROTEIN TARGETING TO STARCH homolog 2)	0.53004	0.530587	2.59628	0.109414	0.41893	At1g27070	GO:0009507; GO:0010581; GO:0019252; GO:0030247; GO:2001071
G17340	Q9SGD1	Zinc finger protein WIP3 (WIP-domain protein 3) (AtWIP3)	1.23608	1.24042	0.79308	0.109454	0.418976	At1g08290	GO:0003700; GO:0005634; GO:0006355; GO:0046872
G39774	A0A6J0M997	cysteine proteinase COT44	2.9995	3.06812	-0.824574	0.109441	0.418976	At2g27420	GO:0006508; GO:0008234
G40536	none		0.973414	0.977768	0.500587	0.109454	0.418976	NaN	NA
G4857	Q9SJA2	Probable xyloglucan glycosyltransferase 8 (EC 2.4.1.-) (Cellulose synthase-like protein C8) (AtCslC8)	-0.726918	-0.727957	1.75738	0.109461	0.418976	At2g24630	GO:0000139; GO:0005794; GO:0016757; GO:0042803; GO:0048868; GO:0071555; GO:0099402
G12116	A0A8S9RND3	GRAS domain-containing protein	0.610522	0.610994	2.78505	0.109502	0.419035	At1g07520
G1240	Q9ZV43	Protein CHROMATIN REMODELING 8 (AtCHR8) (AtCSB) (EC 3.6.4.-)	0.37911	0.37919	4.84568	0.10951	0.419035	At2g18760	GO:0003677; GO:0004386; GO:0005524; GO:0005634; GO:0006281; GO:0006974; GO:0010332; GO:0016787; GO:0140658
G13857	A0A565BHI6	PMD domain-containing protein	1.59238	1.6051	-0.186713	0.109495	0.419035	At1g50790	GO:0010073
G45242	P59220	Calmodulin-7 (CaM-7)	-0.80555	-0.805723	4.23916	0.109507	0.419035	At3g43810	GO:0005509; GO:0005513; GO:0005634; GO:0005829; GO:0005886; GO:0010099; GO:0050832
G37990	A0A816LNS2	(rape) hypothetical protein	0.711498	0.71344	1.24529	0.109519	0.419036	At5g09320	GO:0005085; GO:0016192
G11291	R0F0W0	Pentatricopeptide repeat-containing protein	-0.801691	-0.804458	0.813487	0.109734	0.419046	At5g41170
G12093	A0A3Q7EY71	30S ribosomal protein S18	-0.953935	-0.959522	0.450847	0.109731	0.419046	At1g07210	GO:0003729; GO:0003735; GO:0005840; GO:0006412; GO:1990904
G12317	V4L7P5	RING-type domain-containing protein	0.422094	0.422197	4.7667	0.109684	0.419046	At1g10650	GO:0046872
G13360	A0A392PTU0	Mannosyl-oligosaccharide 12-alpha-mannosidase MNS3-like	-1.06307	-1.07039	0.168017	0.109574	0.419046	At1g30000	GO:0004559; GO:0004571; GO:0005509; GO:0005768; GO:0005794; GO:0005797; GO:0005802; GO:0005975; GO:0006486; GO:0006491; GO:0016020
G15896	A0A426WYP1	CRAL_TRIO_N domain-containing protein	-2.55709	-2.65591	-1.32367	0.109681	0.419046	At3g12210
G18455	A0A6D2J087	AP2/ERF domain-containing protein	1.63244	1.64753	-0.305075	0.109653	0.419046	At1g25560	GO:0000976; GO:0003700; GO:0005634; GO:0009873; GO:0048573; GO:0071456
G19160	A0A8X8D286	Uncharacterized protein	0.49537	0.495599	3.74298	0.109745	0.419046	At1g48050	GO:0000723; GO:0003678; GO:0003684; GO:0003690; GO:0005524; GO:0005737; GO:0006281; GO:0006302; GO:0006303; GO:0006310; GO:0009408; GO:0015074; GO:0016887; GO:0042162; GO:0043564
G19645	Q93ZE9	Phosphatidylinositol/phosphatidylcholine transfer protein SFH3 (Protein SEC FOURTEEN HOMOLOGS 3) (AtSFH3)	-0.682035	-0.682976	1.99889	0.109561	0.419046	At2g21540	GO:0000139; GO:0005886; GO:0009908; GO:0015031
G24774	A0A565C889	Uncharacterized protein	0.525541	0.525835	3.44408	0.109666	0.419046	At4g39720
G2765	A0A0D3CM77	Transmembrane protein	-0.876591	-0.879977	0.978297	0.109651	0.419046	At3g06890	GO:0016020
G28344	A6MUT0	Protein phosphatase	-0.484674	-0.484737	5.4752	0.109703	0.419046	At1g13320
G28657	D7KI96	Ovule protein	0.434693	0.43476	5.21907	0.109682	0.419046	At1g20100	GO:0016874
G33269	none		0.586495	0.587332	2.18358	0.109584	0.419046	NaN	NA
G33796	A0A078G084	Vacuolar cation/proton exchanger	1.26907	1.27369	0.954898	0.109659	0.419046	At2g38170	GO:0000325; GO:0005773; GO:0006812; GO:0006816; GO:0006874; GO:0006882; GO:0009631; GO:0009651; GO:0009705; GO:0010119; GO:0010351; GO:0015369; GO:0030026; GO:0055062; GO:0061993
G36976	A0A484NER5	Peptidase A1 domain-containing protein	0.405139	0.40522	4.92295	0.109742	0.419046	At2g28220
G39274	UPI000CE1CE80		-0.401289	-0.401453	3.98787	0.109652	0.419046	At4g27600	GO:0016301; GO:0016310
G40157	A0A392QL81	Splicing factor 3B subunit 2-like	0.77606	0.777853	1.31331	0.109736	0.419046	At1g11520	GO:0009507
G40420	A0A0A9RB22	Radical SAM core domain-containing protein	0.489753	0.490036	3.40547	0.109547	0.419046	At3g19630	GO:0005737; GO:0008173; GO:0030488; GO:0046872; GO:0051539; GO:0070475
G44029	A0A151RQZ1	Autophagy-related protein	0.907602	0.91056	0.941869	0.109609	0.419046	At2g40316	GO:0016020
G47528	Q6DBN5	U-box domain-containing protein 62 (EC 2.3.2.27) (Plant U-box protein 62) (RING-type E3 ubiquitin transferase PUB62)	0.453392	0.453522	4.61728	0.109626	0.419046	At5g05230	GO:0004842; GO:0016567
G49178	A0A6D2K025	TCP domain-containing protein	0.647372	0.648539	1.75175	0.109725	0.419046	At4g18390	GO:0003677; GO:0003700; GO:0005634; GO:0006355; GO:0009637; GO:0045944; GO:0048366; GO:2000306
G52605	none		-1.37794	-1.3919	-0.397417	0.109613	0.419046	NaN	NA
G860	F4IBD7	CSC1-like protein RXW8	-0.513828	-0.514043	3.63964	0.109678	0.419046	At1g58520	GO:0005227; GO:0005886
G9321	A0A5K1CLU4	PPPDE domain-containing protein	-0.705346	-0.706691	1.82154	0.109721	0.419046	At4g25680	GO:0008233
G9392	none		-1.61969	-1.64273	-0.69164	0.109568	0.419046	NaN	NA
G9986	A0A7C9DEM3	DUF4220 domain-containing protein	0.58808	0.588871	2.2049	0.109688	0.419046	At4g38440	GO:0005634; GO:0005737; GO:0030154
G7991	A0A397XXI2	RING-CH-type domain-containing protein	0.464441	0.464589	4.38772	0.109762	0.419077	At5g63780	GO:0008270; GO:0016020
G17526	V4L7L7	Protein kinase domain-containing protein	-0.658529	-0.659372	2.25425	0.109793	0.419162	At1g60630	GO:0004672; GO:0005524; GO:0005886
G45524	F4J3A9	non-specific serine/threonine protein kinase (EC 2.7.11.1)	0.427486	0.427657	3.81395	0.109805	0.419175	At3g51270	GO:0004674; GO:0005524; GO:0016310; GO:0046872
G2872	D7L3V5	F-actin-capping protein subunit alpha	-0.52902	-0.52939	3.13204	0.109823	0.419214	At3g05520	GO:0008290; GO:0030036; GO:0051015; GO:0051016
G21380	A0A087GVT5	RING-type E3 ubiquitin transferase (EC 2.3.2.27)	0.581716	0.58189	4.02359	0.10987	0.419327	At3g46510	GO:0004842; GO:0005634; GO:0005737; GO:0005829; GO:0007166; GO:0016567; GO:0042742; GO:0043066; GO:0050777; GO:0070696; GO:2000028
G47077	A0A565CLJ9	TPX2 domain-containing protein	-2.57195	-2.63477	-1.03951	0.109863	0.419327	At5g15510	GO:0005737; GO:0005819; GO:0005874; GO:0060236
G5442	Q9LET3	Rhomboid-like protein 20 (AtRBL20)	-0.454094	-0.45436	3.24737	0.109899	0.419406	At3g56740	GO:0004252; GO:0005776; GO:0005783; GO:0010286; GO:0016020; GO:0050832; GO:0061908
G19950	A0A067GCB5	RING-type E3 ubiquitin transferase	-2.1803	-2.21382	-0.588357	0.109927	0.419412	At2g28620	GO:0003777; GO:0005524; GO:0005819; GO:0007018; GO:0008017; GO:0016787
G26187	Q9SU13	Fasciclin-like arabinogalactan protein 2	-0.55496	-0.555	6.28619	0.10991	0.419412	At4g12730	GO:0000325; GO:0005829; GO:0005886; GO:0098552
G7095	none		1.13227	1.13923	0.60378	0.109921	0.419412	NaN	NA
G36602	A0A8T2C8Z9	DUF538 domain-containing protein	0.50583	0.506301	3.01383	0.10998	0.419583	At1g02816
G20806	A0A7C9CKF6	Chromo domain-containing protein	-0.415065	-0.415188	5.01655	0.110036	0.419727	At2g47450	GO:0005786; GO:0005829; GO:0009507; GO:0009535; GO:0009570; GO:0009644; GO:0009941; GO:0019904; GO:0030674; GO:0032991; GO:0042802; GO:0045038; GO:0046872; GO:0070208; GO:0097718
G25946	O49506	Glycolate oxidase 3 (GOX 3) (EC 1.1.3.15) (AtGLO5) (Peroxisomal (S)-2-hydroxy-acid oxidase GLO5) (Short chain alpha-hydroxy acid oxidase GLO5)	0.42106	0.421179	4.31277	0.110044	0.419727	At4g18360	GO:0003973; GO:0005777; GO:0009854; GO:0010181; GO:0042742; GO:0050665
G44830	UPI00053B465F		0.847238	0.847406	5.17515	0.110038	0.419727	At2g22500	GO:0005310; GO:0005743; GO:0006839; GO:0017077; GO:0071456; GO:1902600
G19032	none		1.75413	1.77404	-0.407161	0.11009	0.419772	NaN	NA
G33150	UPI00053A9827		-1.52665	-1.54122	0.0174324	0.110087	0.419772	At2g27140	GO:0005886; GO:0006952
G4812	A0A1J3FXP3	Cytochrome P450 76C4	2.35241	2.4177	-1.14156	0.110088	0.419772	At2g45560	GO:0004497; GO:0005506; GO:0016705; GO:0020037
G51453	Q9SA69	BTB/POZ domain-containing protein At1g03010	-0.903136	-0.904582	1.94232	0.11007	0.419772	At1g03010	GO:0009860; GO:0016567
G10228	A0A565C2R4	F-box domain-containing protein	0.490941	0.491372	2.6537	0.110127	0.41986	At4g05460	GO:0005634; GO:0005737; GO:0016567
G9744	Q949V6	Probable E3 ubiquitin-protein ligase ARI1 (EC 2.3.2.31) (ARIADNE-like protein ARI1) (Protein ariadne homolog 1) (RING-type E3 ubiquitin transferase ARI1)	0.422345	0.422482	4.289	0.11013	0.41986	At4g34370	GO:0004842; GO:0008270; GO:0016567
G24976	F4JN00	CMP-sialic acid transporter 4 (CMP-SA-Tr 4) (CMP-Sia-Tr 4)	-0.551569	-0.551695	4.63989	0.11017	0.419951	At5g41760	GO:0000139; GO:0008643; GO:0015136; GO:0015165; GO:0015739
G40684	V4LT51	Arf-GAP domain-containing protein	0.380543	0.38061	5.10703	0.110171	0.419951	At5g54310	GO:0005096; GO:0005768; GO:0005802; GO:0010227; GO:0030136; GO:0030276; GO:0030308; GO:0035652; GO:0046872; GO:0050829; GO:0060858; GO:0060866; GO:0090630
G33593	Q6DBG8	Probable arabinosyltransferase ARAD1 (EC 2.4.2.-) (Arabinan alpha-1,5-arabinosyltransferase) (L-Arabinosyltransferase) (Protein ARABINAN DEFICIENT 1)	-0.514766	-0.515165	2.85174	0.110214	0.42008	At2g35100	GO:0000138; GO:0000139; GO:0005768; GO:0005794; GO:0005802; GO:0006486; GO:0016757; GO:0045489; GO:0071555
G11368	M4D0U1	Microtubule-associated protein RP/EB family member 1B	-1.82446	-1.8526	-1.0591	0.110265	0.420245	At3g47690	GO:0000922; GO:0001578; GO:0005815; GO:0005876; GO:0007049; GO:0008017; GO:0009524; GO:0009574; GO:0009652; GO:0010005; GO:0051301
G9638	D7MA57	Regulator of Vps4 activity in the MVB pathway protein	0.420225	0.420433	3.5777	0.110305	0.420363	At4g32350	GO:0015031
G13211	A0A6D2IAL7	RING-type domain-containing protein	0.607919	0.608691	2.14654	0.110346	0.420455	At1g24440	GO:0046872
G46205	A0A2P2LT33	50 kDa ketoavyl-ACP synthase Chloroplast beta-ketoacyl-ACP synthase Ketoacyl-acyl carrier protein synthase Plastid 3-keto-acyl-ACP synthase I	-0.567314	-0.567572	3.72966	0.110344	0.420455	At5g46290	GO:0004315; GO:0005739; GO:0006633; GO:0009570
G16739	Q9ZV53	Putative RING-H2 finger protein ATL49 (EC 2.3.2.27) (Protein MATERNAL EFFECT EMBRYO ARREST 16) (RING-type E3 ubiquitin transferase ATL49)	0.559491	0.560165	2.33743	0.110365	0.420495	At2g18650	GO:0009793; GO:0016020; GO:0016567; GO:0016740; GO:0046872
G28862	M4D7J7	Pentatricopeptide repeat-containing protein	0.697778	0.699668	1.2911	0.110385	0.420535	At5g18390	GO:0005739
G26956	O65006	Histone H2B	-2.03161	-2.07789	-1.38675	0.110426	0.420659	At3g09480	GO:0000786; GO:0003677; GO:0005634; GO:0005829; GO:0030527; GO:0046982
G18722	Q9SA77	UDP-arabinose 4-epimerase 1 (EC 5.1.3.5) (UDP-D-xylose 4-epimerase 1)	-0.435051	-0.435176	4.21592	0.110438	0.420671	At1g30620	GO:0000138; GO:0003978; GO:0005794; GO:0006012; GO:0009832; GO:0019567; GO:0032580; GO:0033358; GO:0045227; GO:0050373
G13126	A0A1J3JA83	DUF1338 domain-containing protein	-0.469634	-0.469636	10.4381	0.110481	0.420704	At1g27030	GO:0051213
G3714	V4LQB8	DEAD-box ATP-dependent RNA helicase 17	0.432437	0.432576	4.14428	0.110455	0.420704	At2g40700	GO:0003723; GO:0003724; GO:0005524; GO:0016787
G44903	A0A8T1PZN4	Protein FAM133	0.386603	0.386689	4.6263	0.110476	0.420704	At2g01100
G51943	Q8RWX7	Protein indeterminate-domain 6, chloroplastic	-0.578033	-0.578579	2.6503	0.110468	0.420704	At1g14580	GO:0000976; GO:0003700; GO:0005634; GO:0008356; GO:0009507; GO:0046872; GO:0048364
G26609	A0A1J3F9Z6	Transcription factor ALC	-0.392358	-0.39239	6.45922	0.11052	0.420821	At5g67110	GO:0003677; GO:0003700; GO:0005634; GO:0010047; GO:0046983
G22221	Q9M1D8	Pentatricopeptide repeat-containing protein At3g60050	-0.739497	-0.741443	1.18506	0.110546	0.420863	At3g60050
G43793	A0A5J5UK05	E3 ubiquitin protein ligase (EC 2.3.2.27)	0.406338	0.40644	4.61667	0.110551	0.420863	At2g44950	GO:0004842; GO:0005634; GO:0005739; GO:0006325; GO:0006513; GO:0009965; GO:0010162; GO:0010228; GO:0010389; GO:0010390; GO:0033523; GO:0042802; GO:0042803; GO:0045087; GO:0046872; GO:0050832; GO:0051301; GO:0051781
G45259	none		0.467413	0.467666	3.48927	0.110574	0.420863	NaN	NA
G46762	Q9FMR9	RuvB-like protein 1 (EC 3.6.4.12) (49 kDa TATA box-binding protein-interacting protein homolog) (AtTIP49a) (Ruv DNA-helicase-like protein)	-0.584471	-0.584704	3.60603	0.110571	0.420863	At5g22330	GO:0000812; GO:0004386; GO:0005524; GO:0005634; GO:0005730; GO:0008094; GO:0009908; GO:0016887; GO:0030154; GO:0048507; GO:1900150
G8145	R0FE25	J domain-containing protein	0.498639	0.499006	3.05097	0.110561	0.420863	At5g06110	GO:0005737; GO:0006450; GO:0030544; GO:0043022; GO:0051083
G23599	Q8L8Z8	Monothiol glutaredoxin-S2 (AtGrxS2) (Protein ROXY 10)	1.99503	2.01461	0.130483	0.110608	0.420931	At5g18600	GO:0000122; GO:0005737; GO:0046872; GO:0051537
G40621	A0A1S3ZFD5	myosin IB heavy chain-like	-0.552728	-0.553247	2.57047	0.110618	0.420931	At5g53310	GO:0003774; GO:0016459
G50317	Q9XFI1	Thioredoxin-like 1-2, chloroplastic (Atypical cysteine/histidine-rich thioredoxin 5) (AtACHT5) (Lilium-type thioredoxin 1-2)	-1.24436	-1.24728	1.60032	0.110614	0.420931	At5g61440	GO:0009507
G1044	A0A426ZMC0	Chromosome segregation and condensation protein ScpA	0.598094	0.599084	1.96561	0.110693	0.420964	At1g63610
G15809	A0A059WZV5	Acetyltransferase (GNAT) domain protein	0.851819	0.854436	1.20473	0.110687	0.420964	At3g10670	GO:0005524; GO:0005829; GO:0009507; GO:0009570; GO:0009793; GO:0010027; GO:0016887; GO:0042626
G29936	D7KXB4	RRM domain-containing protein	0.390779	0.390841	5.3541	0.110695	0.420964	At1g60200	GO:0003723; GO:0005634; GO:0006397; GO:0008380; GO:0009414; GO:0009737; GO:0009738; GO:0048024
G32413	Q9C9Y6	Thioredoxin H9 (AtTrxh9) (Thioredoxin 9) (AtTRX9)	0.750589	0.752741	1.48883	0.110647	0.420964	At3g08710	GO:0005829; GO:0005886; GO:0007154; GO:0009536; GO:0016491
G34828	A0A565CC74	ENTH domain-containing protein	0.38692	0.386978	5.24367	0.110702	0.420964	At3g46540	GO:0005794; GO:0030136
G35234	Q9M3C6	Photosystem I assembly factor PSA3, chloroplastic (Protein PHOTOSYSTEM I ASSEMBLY 3) (Protein PIGMENT DEFECTIVE 329)	-0.565599	-0.566424	2.43111	0.110695	0.420964	At3g55250	GO:0005634; GO:0005739; GO:0005829; GO:0009507; GO:0009535; GO:0009570; GO:0009941; GO:0048564; GO:0098572
G35944	none		0.623869	0.624682	2.3811	0.110704	0.420964	NaN	NA
G51803	UPI0005398BFD		0.398871	0.398982	4.30088	0.110684	0.420964	At1g11480	GO:0003743
G8207	A0A0D2NZ83	Vacuolar protein-sorting-associated protein 36 (ESCRT-II complex subunit VPS36)	0.620424	0.620877	2.96029	0.110644	0.420964	At5g04920	GO:0000814; GO:0005769; GO:0005770; GO:0005886; GO:0007033; GO:0009793; GO:0015031; GO:0032266; GO:0032509; GO:0043130; GO:0071985; GO:0090351
G16526	A0A7C9ASU9	Alpha-1,6-mannosyl-glycoprotein 2-beta-N-acetylglucosaminyltransferase (EC 2.4.1.143) (Beta-1,2-N-acetylglucosaminyltransferase II) (GlcNAc-T II) (Mannoside acetylglucosaminyltransferase 2) (N-glycosyl-oligosaccharide-glycoprotein N-acetylglucosaminyltransferase II)	0.563123	0.563526	3.02727	0.110722	0.421	At2g05320	GO:0000139; GO:0005795; GO:0006486; GO:0008455; GO:0009312; GO:0046872
G39410	A0A1R3GTJ1	AAA domain-containing protein	5.57026	25.1313	-2.01534	0.110748	0.421009	At5g40000	GO:0005524; GO:0005886; GO:0006950; GO:0016887
G49615	V4LLB3	CUE domain-containing protein	0.384263	0.384311	5.54508	0.110738	0.421009	At5g32440	GO:0043130
G49619	A0A392QMB6	Threonine synthase chloroplastic-like	0.941973	0.945168	0.946817	0.110751	0.421009	At1g72810	GO:0004795; GO:0009088; GO:0009507; GO:0030170
G28590	D7KH65	UPF0496 protein 4-like	0.555303	0.555625	3.46431	0.110805	0.421152	At1g18740	GO:0000145; GO:0005634; GO:0005737; GO:0005886; GO:0006887; GO:0006904; GO:0009409; GO:0009631; GO:0009734; GO:0009741; GO:0009742; GO:0016192; GO:0019428; GO:0031982; GO:0140115; GO:1900140; GO:1901332; GO:2000012
G39046	D7ME01	Zinc finger A20 and AN1 domain-containing stress-associated protein 1	0.53448	0.534857	2.8806	0.110803	0.421152	At4g22820	GO:0003677; GO:0008270; GO:0043161; GO:0061630; GO:0098542
G13172	A0A8S9GQ43	Mediator of RNA polymerase II transcription subunit 25	0.421641	0.421774	4.37031	0.110833	0.421159	At1g25540	GO:0003677; GO:0003713; GO:0005634; GO:0009585; GO:0009867; GO:0009908; GO:0009909; GO:0009911; GO:0010091; GO:0010114; GO:0010218; GO:0016592; GO:0031349; GO:0045893; GO:0050832; GO:1905499
G24968	Q9SVW8	Plant intracellular Ras-group-related LRR protein 4	0.602803	0.603439	2.32674	0.110827	0.421159	At4g35470	GO:0005886
G49399	S8CRW9	Glycosyltransferase (EC 2.4.1.-)	4.72979	24.8195	-1.53064	0.110826	0.421159	At5g59590	GO:0080043; GO:0080044
G27090	A0A2I0A1N5	AP2-like ethylene-responsive transcription factor AIL5	-2.12261	-2.14698	-0.459239	0.110842	0.421159	At5g57390	GO:0000976; GO:0003700; GO:0005634; GO:0009791; GO:0009845; GO:0009873; GO:0010311; GO:0040019; GO:0048364; GO:0060771; GO:0060772; GO:0060774; GO:1990110
G8687	none		2.36444	2.383	0.389738	0.110861	0.421199	NaN	NA
G13214	A0A1J3CWH5	ATPase WRNIP1	1.19559	1.20309	0.704037	0.110933	0.421227	At1g24290	GO:0003677; GO:0005524; GO:0006260; GO:0016887
G19730	A0A078HPY7	RING-type E3 ubiquitin transferase (EC 2.3.2.27)	-0.734433	-0.734747	3.44519	0.110922	0.421227	At2g23780	GO:0005789; GO:0006511; GO:0016567; GO:0042277; GO:0046872; GO:0061630
G29594	M4FAL3	Trifunctional UDP-glucose 4,6-dehydratase/UDP-4-keto-6-deoxy-D-glucose 3,5-epimerase/UDP-4-keto-L-rhamnose-reductase RHM1-like	-0.450148	-0.450224	5.16114	0.110899	0.421227	At1g78570	GO:0005739; GO:0005829; GO:0008460; GO:0009506; GO:0010253; GO:0010280; GO:0010315; GO:0016491; GO:0016853; GO:0030154; GO:0042127; GO:0050377; GO:0051555; GO:0071555
G35590	A0A8T2A4Y4	Protein kinase domain	0.981103	0.986538	1.11087	0.110937	0.421227	At3g63280	GO:0004674; GO:0005524; GO:0016310; GO:0106310
G38996	A0A565CFL9	Uncharacterized protein	0.487213	0.487694	2.76601	0.110927	0.421227	At5g11565	GO:0003964
G3959	V4URX3	ADP-ribosylation factor GTPase-activating protein AGD6	-0.437689	-0.437754	5.15448	0.110915	0.421227	At2g37550	GO:0005096; GO:0005783; GO:0005794; GO:0016192; GO:0046872
G39818	P0CB23	Uncharacterized protein At4g38062	-2.3598	-2.39785	-1.34072	0.110892	0.421227	At4g38062
G53032	UPI0010360C33		0.425035	0.425224	3.97697	0.110916	0.421227	At3g20760	GO:0005634; GO:0006281; GO:0006310; GO:0030915
G14732	Q9SX28	GDT1-like protein 5	-0.464511	-0.464767	3.38557	0.11097	0.421286	At1g68650	GO:0005783; GO:0016020
G3790	O22285	Probable methyltransferase PMT11 (EC 2.1.1.-)	-0.49333	-0.493479	4.21115	0.110965	0.421286	At2g39750	GO:0000139; GO:0005768; GO:0005794; GO:0005802; GO:0008168; GO:0032259
G32230	Q9LHA9	FYD (Uncharacterized protein At3g12570) (Uncharacterized protein T2E22.12)	0.389692	0.389764	4.95144	0.110986	0.421314	At3g12570	GO:0009941
G5104	V4L0G7	Chalcone_isomerase domain-containing protein	-0.479558	-0.479808	3.54814	0.110996	0.42132	At3g63170	GO:0005504; GO:0005829; GO:0006631; GO:0009507; GO:0009536; GO:0009570; GO:0009941; GO:0016872
G16737	A0A0D3E396	Pentatricopeptide repeat-containing protein	-0.92536	-0.927822	1.24042	0.111015	0.42136	At2g18520	GO:0005739
G26806	A0A8S9FUS5	TLC domain-containing protein	-1.15332	-1.16047	-0.0147848	0.111046	0.421442	At1g70505	GO:0016020
G36923	A0A835UL87	UCH domain-containing protein	0.671203	0.672455	1.78944	0.111079	0.421535	At1g55520	GO:0003677; GO:0005634; GO:0006352; GO:0016020
G14561	Q9SHY2	Probable metal-nicotianamine transporter YSL7 (Protein YELLOW STRIPE LIKE 7) (AtYSL7)	2.83624	2.90514	-1.10426	0.1111	0.42155	At1g65730	GO:0016020; GO:0035673
G52241	Q9LPU9	Vacuolar iron transporter homolog 1 (Protein NODULIN-LIKE 1) (Vacuolar iron transporter-like 1) (AtVTL1)	2.84655	2.99111	-1.31749	0.111095	0.42155	NaN	GO:0005381; GO:0005384; GO:0005774; GO:0006879; GO:0006880; GO:0010039; GO:0030026
G26012	A0A6D2HMZ6	Cytochrome b561 and DOMON domain-containing protein	-0.946787	-0.950594	0.642378	0.111139	0.421566	At4g17280	GO:0016020; GO:0046872
G27516	I1IYN0	VWFA domain-containing protein	0.465546	0.465678	4.27491	0.111124	0.421566	At5g11110	GO:0005986; GO:0010208; GO:0016157; GO:0046524; GO:0071836
G41050	V4LIM7	RING-CH-type domain-containing protein	0.453913	0.454166	3.44093	0.111134	0.421566	At5g60580	GO:0008270; GO:0016020
G41086	A0A8T2DQD9	Signal peptide protein	0.441633	0.441806	4.01704	0.111121	0.421566	At5g07840	GO:0005634; GO:0005737; GO:0005739; GO:0010313
G10837	Q9LSQ4	Indole-3-acetic acid-amido synthetase GH3.6 (EC 6.3.2.-) (Auxin-responsive GH3-like protein 6) (AtGH3-6) (Protein DWARF IN LIGHT 1) (DFL-1)	1.5581	1.56598	-0.0616323	0.111148	0.421567	At5g54510	GO:0005737; GO:0009733; GO:0009734; GO:0009826; GO:0010279
G48792	A0A6D2J2Q1	Polysacc_synt_4 domain-containing protein	-0.68413	-0.684548	3.63374	0.111194	0.421711	At4g24910	GO:0000139; GO:0045492
G25386	V4LUP3	Tetraspanin family protein	-0.525565	-0.525795	3.67046	0.111215	0.42173	At4g28770	GO:0005774
G48498	V4LUP3	Tetraspanin family protein	-0.429125	-0.42927	4.02252	0.111217	0.42173	At4g28770	GO:0005774
G15785	W9R7U6	Angiotensin-converting enzyme 2	0.558614	0.558922	3.64202	0.111265	0.421883	At3g10250
G21728	D7LU39	Detected protein of confused Function	0.468162	0.468341	4.09572	0.111277	0.421892	At3g52240
G280	A0A2J6L9I4	PARP catalytic domain-containing protein	-1.20845	-1.2149	0.397134	0.111298	0.421942	At1g75710
G160	none		-2.02672	-2.05597	-1.08484	0.111307	0.421944	NaN	NA
G34182	O64877	At2g44430 (DNA-binding bromodomain-containing protein) (Uncharacterized protein At2g44430)	-0.425845	-0.425979	4.10052	0.111338	0.422027	At2g44430	GO:0003677
G9709	O81760	Probable protein phosphatase 2C 63 (AtPP2C63) (EC 3.1.3.16)	0.569708	0.569923	3.88671	0.111384	0.422168	At4g33920	GO:0017018; GO:0046872
G43423	D7L8T5	Homoserine kinase (EC 2.7.1.39)	-0.423089	-0.423288	3.53226	0.111405	0.422215	At2g17265	GO:0004413; GO:0005524; GO:0006952; GO:0009086; GO:0009088; GO:0009507; GO:0009570; GO:0009617; GO:0009620; GO:0016310; GO:0048573
G15132	R0I061	RRM domain-containing protein	0.505444	0.505955	2.80367	0.111439	0.422244	At1g76460	GO:0003723
G38579	none		-0.629819	-0.630696	2.11482	0.111423	0.422244	NaN	NA
G39389	A0A8K0DYF7	Pre-mRNA cleavage factor Im 25 kDa subunit	0.624724	0.625446	2.49454	0.111436	0.422244	At4g29820	GO:0003729; GO:0005849; GO:0006378; GO:0046872
G41882	D7KS59	Nuclear mitotic apparatus protein 1	0.612317	0.613127	2.2319	0.111453	0.422264	At1g74860
G35935	A0A7N0TVK9	EamA domain-containing protein	-0.450883	-0.451142	3.27875	0.11147	0.422296	At3g59320	GO:0016020; GO:0022857
G16682	A0A087HDB1	3-hydroxy-3-methylglutaryl coenzyme A reductase (HMG-CoA reductase) (EC 1.1.1.34)	-0.595172	-0.595431	3.6764	0.11148	0.422302	At2g17370	GO:0004420; GO:0005789; GO:0008299; GO:0015936; GO:0016104; GO:0016126; GO:0043231
G7482	A0A1J3EYY0	Cleft lip and palate transmembrane protein 1-like protein	0.460535	0.460877	2.98973	0.111566	0.422594	At5g08500	GO:0016020
G4998	Q6NLQ7	Monofunctional riboflavin biosynthesis protein RIBA 2, chloroplastic [Includes: 3,4-dihydroxy-2-butanone 4-phosphate synthase (DHBP synthase) (EC 4.1.99.12); Inactive GTP cyclohydrolase-2 (GTP cyclohydrolase II)]	0.528987	0.529276	3.63147	0.111591	0.422659	At2g22450	GO:0005525; GO:0008686; GO:0009231; GO:0009507; GO:0046872
G23835	Q9FFC7	Alanine--tRNA ligase, chloroplastic/mitochondrial (EC 6.1.1.7) (Alanyl-tRNA synthetase) (AlaRS) (Protein EMBRYO DEFECTIVE 1030) (Protein EMBRYO DEFECTIVE 263) (Protein EMBRYO DEFECTIVE 86)	0.445448	0.445807	3.81021	0.111604	0.422674	At5g22800	GO:0000049; GO:0004813; GO:0005524; GO:0005739; GO:0006419; GO:0008270; GO:0009507; GO:0009570; GO:0009793
G10587	R0GQF5	Ovule protein	-1.75876	-1.78976	-0.803473	0.11165	0.422741	At5g50335
G16973	Q1KPV0	Probable transmembrane GTPase FZO-like, chloroplastic (EC 3.6.5.-)	0.4101	0.410281	4.28576	0.111655	0.422741	At1g03160	GO:0005525; GO:0009507; GO:0009535; GO:0009706; GO:0009707; GO:0010027; GO:0010228; GO:0016787; GO:0031969; GO:0034051; GO:1900425
G32087	none		-0.53706	-0.537671	2.50308	0.111653	0.422741	NaN	NA
G938	O22715	AP-1 complex subunit mu-2 (Adaptor protein complex AP-1 subunit mu-2) (Adaptor protein-1 mu-adaptin 2) (Adaptor-related protein complex 1 subunit mu-2) (At-muB2-Ad) (Clathrin assembly protein complex 1 mu-2 medium chain) (Mu1-adaptin 2) (Protein HAPLESS 13)	-0.610408	-0.610874	2.70592	0.111656	0.422741	At1g60780	GO:0005634; GO:0005802; GO:0006886; GO:0006892; GO:0007034; GO:0012510; GO:0030121; GO:0031901; GO:0035653
G12713	V4KYI3	AB hydrolase-1 domain-containing protein	-2.13144	-2.15316	-0.379358	0.111671	0.422764	At1g72620	GO:0016020
G16218	V4M6T7	RING-type E3 ubiquitin transferase (EC 2.3.2.27)	-1.02262	-1.02583	0.826488	0.111724	0.422801	At3g18710	GO:0004842; GO:0009506; GO:0016567; GO:0061630; GO:0070696
G24362	A0A6J1DCL1	uncharacterized acetyltransferase At3g50280-like	-1.02888	-1.03339	1.16825	0.111692	0.422801	At5g42830	GO:0016740
G29431	R0GVD5	Enoyl reductase (ER) domain-containing protein	0.401063	0.401152	4.83005	0.11171	0.422801	At1g49670	GO:0008270; GO:0016491
G38581	V4P9J3	Small acidic protein 1	-0.553987	-0.554369	3.09707	0.111733	0.422801	At4g13520	GO:0009733; GO:0009734; GO:0040029
G43138	A0A565CN45	Peptidase_S26 domain-containing protein	-0.643449	-0.64414	2.62011	0.111731	0.422801	At3g24590	GO:0004252; GO:0006465; GO:0008233; GO:0009507; GO:0009526; GO:0009535; GO:0009941; GO:0010027; GO:0051604; GO:0055035
G50092	A0A5B7BZK0	RING-type E3 ubiquitin transferase (EC 2.3.2.27)	-0.572144	-0.572661	2.76475	0.111729	0.422801	At5g09800	GO:0016567; GO:0061630
G34515	A0A445DNN9	Methyltransferase (EC 2.1.1.-)	0.813192	0.815898	0.986805	0.111771	0.422863	At2g03480	GO:0008168; GO:0016020; GO:0032259
G36002	P49333	Ethylene receptor 1 (AtETR1) (EC 2.7.13.3) (Protein ETHYLENE RESPONSE 1) (Protein ETR1)	-0.600588	-0.600685	4.78797	0.111775	0.422863	At1g66340	GO:0000155; GO:0002237; GO:0004673; GO:0005524; GO:0005783; GO:0005789; GO:0006952; GO:0009408; GO:0009625; GO:0009651; GO:0009690; GO:0009723; GO:0009727; GO:0009733; GO:0009737; GO:0009739; GO:0010087; GO:0010105; GO:0010119; GO:0010162; GO:0010182; GO:0038199; GO:0042742; GO:0042802; GO:0046872; GO:0050665; GO:0051301; GO:0051740; GO:0052544; GO:1900140
G9817	C0LGS2	Probable LRR receptor-like serine/threonine-protein kinase At4g36180 (EC 2.7.11.1)	-0.828439	-0.829391	1.85683	0.111773	0.422863	At4g36180	GO:0004674; GO:0005524; GO:0005886; GO:0016301; GO:0016310; GO:0090406; GO:0106310
G23067	Q9LXB5	Flowering-promoting factor 1-like protein 2 (FPF1-like protein 2)	0.985668	0.988253	1.52393	0.111804	0.422908	At5g10625	GO:0009909
G51102	A0A397Z6A5	Mediator of RNA polymerase II transcription subunit 21	1.03149	1.03784	0.286834	0.111804	0.422908	At4g04780	GO:0006355; GO:0016592; GO:0043078; GO:0050832
G38942	A0A8T1YLA0	DUF1639 family protein	-0.491323	-0.491637	3.20692	0.111814	0.422913	At4g20300
G2161	A0A2I0J5I2	Coatomer_WDAD domain-containing protein	-0.410042	-0.410136	4.54969	0.111832	0.422948	At4g34460	GO:0007165
G14896	Q94AG2	Somatic embryogenesis receptor kinase 1 (AtSERK1) (EC 2.7.10.1) (EC 2.7.11.1) (Somatic embryogenesis receptor-like kinase 1)	-2.94214	-3.14364	-1.7487	0.111884	0.423009	At1g71830	GO:0004675; GO:0004714; GO:0005102; GO:0005524; GO:0005739; GO:0005789; GO:0005886; GO:0006468; GO:0007030; GO:0009556; GO:0009742; GO:0009793; GO:0010152; GO:0010227; GO:0032991; GO:0033612; GO:0042802; GO:0046777; GO:0106310
G15725	V4M2S3	mRNA guanylyltransferase (EC 2.7.7.50)	0.545984	0.546116	4.54802	0.111877	0.423009	At3g09100	GO:0003910; GO:0004484; GO:0005524; GO:0005525; GO:0005634; GO:0006281; GO:0006310; GO:0006370; GO:0008138; GO:0016311; GO:0140818
G18100	F4HP43	Histone deacetylase complex subunit	-0.409199	-0.409322	4.34068	0.111885	0.423009	At1g19330	GO:0005634
G22530	A0A0D3EIE6	Homeobox domain-containing protein	0.495993	0.496649	2.50042	0.111892	0.423009	At5g02030	GO:0003700; GO:0005634; GO:0005829; GO:0007389; GO:0010051; GO:0010076; GO:0010077; GO:0010089; GO:0010154; GO:0010223; GO:0010228; GO:0043565; GO:0045892; GO:0048367; GO:0048457; GO:0080006; GO:1905393
G27700	A0A7R9C3Y3	Glycos_transf_1 domain-containing protein	0.590939	0.591571	2.45778	0.111889	0.423009	At1g31660	GO:0005654; GO:0005730; GO:0006364; GO:0009553; GO:0009555
G14677	Q9FXE3	SufE-like protein 2, chloroplastic (Protein SULFUR E 2)	0.789519	0.790383	2.58477	0.111934	0.423045	At1g67810	GO:0008047; GO:0009507; GO:0016226; GO:0051176
G33270	P46421	Glutathione S-transferase U5 (AtGSTU5) (EC 2.5.1.18) (AtGSTU1) (GST class-tau member 5) (Glutathione S-transferase 103-1A)	-0.438514	-0.4387	4.73606	0.111918	0.423045	At2g29450	GO:0004364; GO:0005737; GO:0005777; GO:0005829; GO:0005886; GO:0006749; GO:0006979; GO:0009407; GO:0009506; GO:0043295
G35792	none		2.30627	2.3512	-0.873015	0.111938	0.423045	NaN	NA
G36928	A0A565C0T0	MATH domain-containing protein	-0.856448	-0.856989	2.63809	0.111927	0.423045	At5g43750	GO:0006979; GO:0009507; GO:0009535; GO:0009536; GO:0031969
G48173	R0H3X7	Uncharacterized protein	0.855766	0.857731	2.06956	0.111945	0.423045	At4g33666
G36206	Q8H157	Protein NRT1/ PTR FAMILY 4.6 (AtNPF4.6) (Nitrate transporter 1.2) (Nitrate transporter NTL1) (Protein ABA-IMPORTING TRANSPORTER 1)	0.496597	0.497055	2.51796	0.111972	0.423116	At1g69850	GO:0005886; GO:0009624; GO:0010119; GO:0015293; GO:0042128; GO:0080168; GO:0090440
G15747	D8T133	Q_MOTIF domain-containing protein	0.408807	0.408875	5.19838	0.112002	0.423132	At1g28180	GO:0003676; GO:0004386; GO:0005524
G24409	A0A0D3ATT8	NAD(P)H dehydrogenase 18	-0.902386	-0.904697	2.74801	0.111998	0.423132	At5g43750	GO:0006979; GO:0009507; GO:0009535; GO:0009536; GO:0031969
G43978	A0A392RE03	DNA-directed RNA polymerases I II and III subunit RPABC1	-0.682804	-0.683829	1.95885	0.111989	0.423132	At2g41340	GO:0003677; GO:0003899; GO:0006351; GO:0055029
G43068	V4LYA7	Phosphate transporter PHO1	1.19482	1.19751	0.915587	0.112035	0.423189	At3g23430	GO:0000139; GO:0000822; GO:0005789; GO:0005794; GO:0005802; GO:0005886; GO:0006799; GO:0015114; GO:0016036; GO:0030643
G50613	P55737	Heat shock protein 90-2 (AtHSP90.2) (AtHsp90-2) (Heat shock protein 81-2) (Hsp81-2) (Protein EARLY-RESPONSIVE TO DEHYDRATION 8) (Protein LOSS OF RECOGNITION OF AVRRPM1 2) (Protein MUTANT SNC1-ENHANCING 12)	0.494264	0.494289	6.83728	0.112031	0.423189	At5g56030	GO:0005524; GO:0005829; GO:0005886; GO:0006457; GO:0016887; GO:0032991; GO:0034605; GO:0042742; GO:0045087; GO:0048471; GO:0050821; GO:0051082; GO:0061077; GO:0140662
G24718	A0A654FWR5	Uncharacterized protein	-0.998663	-1.00158	1.22141	0.112055	0.423232	At4g38775
G50782	A0A087HGZ2	Uncharacterized protein	1.0286	1.03244	0.883786	0.112126	0.423468	At5g42070	GO:0009507; GO:0009535; GO:0009536
G42426	R0G7V8	Nudix hydrolase domain-containing protein	-0.481706	-0.481939	3.29407	0.112183	0.42362	At3g12600	GO:0005739; GO:0016462; GO:0046872
G597	Q9ZRF9	Probable LRR receptor-like serine/threonine-protein kinase RPK1 (EC 2.7.11.1) (Protein TOADSTOOL 1) (Receptor-like protein kinase 1)	0.437128	0.437242	4.71802	0.112181	0.42362	At1g69270	GO:0004672; GO:0004674; GO:0005524; GO:0005777; GO:0005886; GO:0009409; GO:0009414; GO:0009651; GO:0009737; GO:0009738; GO:0009942; GO:0009945; GO:0016310; GO:0042802; GO:0048508; GO:0106310
G44961	F4IPE3	Zinc finger protein SHOOT GRAVITROPISM 5 (Protein indeterminate-domain 15) (AtIDD15)	-1.20495	-1.21131	0.314896	0.112198	0.423641	At2g01940	GO:0003677; GO:0003700; GO:0005634; GO:0006355; GO:0009590; GO:0009630; GO:0009959; GO:0009965; GO:0010031; GO:0010601; GO:0046872; GO:0048444; GO:2000012; GO:2000904
G21388	A0A565B0B3	HTH myb-type domain-containing protein	0.424574	0.424658	4.90045	0.112247	0.423737	At3g46590	GO:0005634; GO:0008301; GO:0042162
G28302	A0A1J3ERB3	Putative LRR receptor-like serine/threonine-protein kinase	-1.36339	-1.37885	-0.0627096	0.112238	0.423737	At1g12460	GO:0004672; GO:0005524; GO:0016020; GO:0016310
G44548	A0A6D2JNI7	TPT domain-containing protein	-0.633312	-0.634306	1.98165	0.112249	0.423737	At2g30460	GO:0000139; GO:0005464; GO:0005794; GO:0008643; GO:0015297; GO:0015790
G2446	A0A178VAH4	SAM domain-containing protein	-0.762566	-0.763738	2.03597	0.112269	0.423778	At3g11890
G27865	Q9SGA6	40S ribosomal protein S19-1	-0.446414	-0.446515	4.59023	0.112279	0.423778	At3g02080	GO:0003729; GO:0003735; GO:0005829; GO:0006412; GO:0009505; GO:0009506; GO:0022626; GO:0022627; GO:0042788
G50340	A0A6D2ISI6	TCP domain-containing protein	0.954349	0.957382	0.965548	0.112286	0.423778	At5g60970	GO:0003677; GO:0003700; GO:0005634; GO:0006355; GO:0009408; GO:0009965; GO:0010150; GO:0048366
G32282	UPI000B8CFDAF		0.441866	0.442014	4.33557	0.112307	0.423824	At3g11560	GO:0005743; GO:0005829; GO:0009507; GO:0009941
G16975	Q8W4M7	General transcription and DNA repair factor IIH helicase subunit XPD (TFIIH subunit XPD) (EC 3.6.4.12) (ERCC2 homolog) (RAD3 homolog) (UV hypersensitive protein 6) (AtUVH6) (XPD homolog) (AtXPD)	-0.557216	-0.557751	2.63119	0.112327	0.423846	At1g03190	GO:0003677; GO:0003678; GO:0005524; GO:0005634; GO:0006281; GO:0006289; GO:0009408; GO:0009411; GO:0016887; GO:0046872; GO:0051539
G33149	UPI000B78BA58		-0.565612	-0.566342	2.2065	0.11233	0.423846	At2g27130	GO:0005777; GO:0005886; GO:0098552
G7257	A0A6A1WQI6	Protein CLT1, chloroplastic	-0.750508	-0.751918	1.562	0.112369	0.423961	At5g12170	GO:0016020
G30657	A0A5S9WTY8	AAA domain-containing protein	0.439816	0.44007	3.7715	0.112381	0.423972	At1g73170	GO:0005524; GO:0016887
G20529	R0HS39	DNA-(apurinic or apyrimidinic site) endonuclease (EC 3.1.-.-)	-0.844309	-0.84692	0.93257	0.112427	0.424004	At2g41460	GO:0003677; GO:0003906; GO:0004519; GO:0004528; GO:0006281; GO:0008408; GO:0016791; GO:0042644; GO:0045893; GO:0046872
G23592	Q8LEB6	Probable receptor-like protein kinase At5g18500 (EC 2.7.11.1)	-0.87452	-0.874789	4.01992	0.112434	0.424004	At5g18500	GO:0004674; GO:0005524; GO:0005886; GO:0016310; GO:0106310
G28629	P82787	Defensin-like protein 19 (Defensin AMP1 protein) (Low-molecular-weight cysteine-rich protein 78) (Protein LCR78) (Plant defensin 1.4)	2.31684	2.35526	-0.76297	0.11244	0.424004	At1g19610	GO:0005576; GO:0006952; GO:0031640; GO:0050832
G29893	M4EE96	Coatomer subunit zeta	0.572859	0.573394	2.56448	0.112458	0.424004	At1g60970	GO:0000139; GO:0005634; GO:0006890; GO:0015031; GO:0030126
G33071	R0FUM5	Serine/threonine-protein phosphatase 6 regulatory subunit 3-like	-0.734898	-0.735137	3.99501	0.112468	0.424004	At2g28360	GO:0019903
G410	UPI001263C554		3.80308	4.10373	-0.885358	0.112462	0.424004	At1g72940	GO:0006952; GO:0007165; GO:0043531; GO:0071456
G46962	A0A1J3J3E6	B3 domain-containing protein	0.69597	0.696892	2.23276	0.112431	0.424004	At5g18000	GO:0003677; GO:0005634
G47706	none		-1.67271	-1.70484	-0.0345001	0.112455	0.424004	NaN	NA
G51066	V4L3T5	MHD1 domain-containing protein	0.40828	0.408332	5.49697	0.112461	0.424004	At5g06970	GO:0005737; GO:0005886; GO:0009506; GO:0010118; GO:0072659
G11356	R0F0I2	MYB transcription factor	-0.748919	-0.750016	1.9308	0.112487	0.424044	At5g62320	GO:0005634
G25475	Q93VP9	SPFH/Band 7/PHB domain-containing membrane-associated protein family (Stomatin-like protein) (Uncharacterized protein At4g27585)	0.466768	0.467082	3.17063	0.112496	0.424046	At4g27585	GO:0005739; GO:0016020
G16040	A0A1S4AKK1	probable inactive ATP-dependent zinc metalloprotease FTSHI 2, chloroplastic	-0.436755	-0.436927	3.92546	0.112531	0.424055	At3g16290	GO:0004176; GO:0004222; GO:0005524; GO:0006508; GO:0009507; GO:0009941; GO:0016464; GO:0016887; GO:0031969; GO:0045037; GO:0062091
G16323	Q8RXG3	Mitogen-activated protein kinase kinase 5 (AtMAP2Kalpha) (AtMEK5) (AtMKK5) (MAP kinase kinase 5) (EC 2.7.12.2)	0.46958	0.469792	3.77853	0.112564	0.424055	At3g21220	GO:0004674; GO:0004708; GO:0004713; GO:0005524; GO:0009626; GO:0009738; GO:0010082; GO:0010227; GO:0010229; GO:0010365; GO:0016310; GO:0051301; GO:0051510; GO:0090333; GO:0098542; GO:0106310
G17253	A0A2R4LMG7	Glycosyltransferase (EC 2.4.1.-)	0.401219	0.401343	4.09599	0.11256	0.424055	At1g07260	GO:0004134; GO:0010113; GO:0080043
G2266	Q9FPS2	Ubiquitin carboxyl-terminal hydrolase 25 (EC 3.4.19.12) (Deubiquitinating enzyme 25) (AtUBP25) (Ubiquitin thioesterase 25) (Ubiquitin-specific-processing protease 25)	0.389798	0.389876	4.80982	0.112541	0.424055	At3g14400	GO:0004843; GO:0006508
G31104	Q9SAJ6	Glyceraldehyde-3-phosphate dehydrogenase GAPCP1, chloroplastic (EC 1.2.1.12) (Glyceraldehyde-3-phosphate dehydrogenase of plastid 1) (NAD-dependent glyceraldehydephosphate dehydrogenase chloroplastic 1)	-0.461545	-0.461633	3.75893	0.112549	0.424055	At1g79530	GO:0004365; GO:0005507; GO:0005975; GO:0006006; GO:0006096; GO:0008270; GO:0009536; GO:0009555; GO:0009570; GO:0048658; GO:0050661; GO:0051287; GO:0080022; GO:0080144
G32268	A0A8B8MJF1	uncharacterized protein LOC113873445	0.933243	0.93601	1.27711	0.112538	0.424055	At2g10560
G39377	A0A5C7HWM9	Saposin B-type domain-containing protein	-0.444146	-0.44447	2.95333	0.112568	0.424055	At4g29520
G43741	R0FY81	ATG8-interacting protein 1	-0.411022	-0.411158	4.11318	0.112561	0.424055	At4g00355	GO:0005783; GO:0005789; GO:0006914; GO:0015031; GO:0043231
G45329	A0A1D1ZLI8	Protein TOC75-3, chloroplastic	0.653741	0.654574	2.36922	0.112597	0.424131	At4g09080	GO:0009662; GO:0009707; GO:0015031; GO:0045036
G10358	V4LEW0	Glutathione peroxidase	0.392808	0.392827	7.18167	0.112612	0.424155	At4g11600	GO:0004602; GO:0005739; GO:0005829; GO:0005886; GO:0006979; GO:0009507; GO:0047066
G36526	A0A1J3G0C8	Uncharacterized protein	2.58314	2.68189	-1.5563	0.112641	0.424231	At1g04490
G10460	Q56X76	DEAD-box ATP-dependent RNA helicase 39 (EC 3.6.4.13)	0.440159	0.440395	3.54963	0.112663	0.424282	At4g09730	GO:0003724; GO:0003729; GO:0005524; GO:0009507; GO:0016887; GO:0070180; GO:0110102; GO:1901259
G13558	UPI00053B4767		0.757695	0.759114	1.51383	0.112672	0.424282	At3g03720	GO:0000325; GO:0006865; GO:0009705; GO:0022857
G10052	Q8RX88	CAAX prenyl protease 1 homolog (EC 3.4.24.84) (Farnesylated proteins-converting enzyme 1) (AtFACE-1) (FACE-1) (Prenyl protein-specific endoprotease 1) (Zinc metalloproteinase Ste24 homolog) (AtSTE24)	-0.441784	-0.441875	4.86885	0.112688	0.42431	At4g01320	GO:0004175; GO:0004222; GO:0005773; GO:0005783; GO:0005789; GO:0005829; GO:0006508; GO:0046872; GO:0071586; GO:0080120
G21742	Q9SVC6	E3 ubiquitin-protein ligase PUB22 (EC 2.3.2.27) (Plant U-box protein 22) (RING-type E3 ubiquitin transferase PUB22) (U-box domain-containing protein 22)	5.68299	25.1899	-1.89306	0.112715	0.424381	At3g52450	GO:0002679; GO:0004842; GO:0005829; GO:0006952; GO:0009414; GO:0016567; GO:0051865; GO:0061630
G7740	Q9FNB0	Magnesium-chelatase subunit ChlH, chloroplastic (Mg-chelatase subunit H) (EC 6.6.1.1) (ABA-binding protein) (Mg-protoporphyrin IX chelatase subunit ChlH) (Protein CONDITIONAL CHLORINA) (Protein GENOMES UNCOUPLED 5) (Protein RAPID TRANSPIRATION IN DETACHED LEAVES 1)	-0.590311	-0.591011	3.70926	0.112726	0.424391	At5g13630	GO:0003729; GO:0005524; GO:0005739; GO:0009507; GO:0009536; GO:0009570; GO:0009706; GO:0010007; GO:0015979; GO:0015995; GO:0016851
G24877	V4MKZ9	HTH myb-type domain-containing protein	0.420887	0.421039	3.93249	0.112753	0.424391	At4g37180	GO:0000976; GO:0003700; GO:0005634; GO:0005829; GO:0006355; GO:0010629; GO:0048449; GO:0090701
G25832	P56820	Eukaryotic translation initiation factor 3 subunit D (eIF3d) (Eukaryotic translation initiation factor 3 subunit 7) (eIF-3-zeta) (p66)	-0.471887	-0.47203	4.16887	0.112741	0.424391	At4g20980	GO:0001732; GO:0002191; GO:0003729; GO:0003743; GO:0005829; GO:0005852; GO:0016282; GO:0033290; GO:0098808
G45162	A0A0D2VVW9	WAT1-related protein	0.386338	0.386411	4.86975	0.112748	0.424391	At3g28050	GO:0016020; GO:0022857
G23006	R0HCY7	Succinate dehydrogenase subunit 3-1, mitochondrial	0.500393	0.500489	4.81119	0.112804	0.424552	At5g09600;At4g32210	GO:0005749; GO:0006099; GO:0006121; GO:0009055; GO:0016627; GO:0045273; GO:0046872
G50042	A0A484JYL9	L-ascorbate oxidase homolog	-1.01297	-1.01304	5.47595	0.112851	0.424696	At5g05390	GO:0005507; GO:0046274; GO:0048046; GO:0052716; GO:1990641
G34585	A0A087GUP3	Light-regulated protein	1.22357	1.22385	5.60167	0.112879	0.424769	At3g26740	GO:0005829; GO:0007623; GO:0009507; GO:0009570; GO:0009941; GO:0098807
G16048	Q8LEM8	60S ribosomal protein L37-3	-0.393921	-0.393987	4.92182	0.112896	0.424801	At3g16080	GO:0003729; GO:0003735; GO:0005829; GO:0006412; GO:0019843; GO:0022625; GO:0046872
G50181	V4KJP5	RNA-binding KH domain-containing protein	0.484889	0.48514	3.50177	0.112914	0.424835	At5g64390	GO:0003729; GO:0005634; GO:0005737; GO:0006397; GO:0009911; GO:0010468; GO:0016607; GO:0030154; GO:0048497
G42298	A0A067KAB1	HMA domain-containing protein	-0.404716	-0.404758	5.7899	0.112934	0.424878	At1g66240	GO:0005739; GO:0005829; GO:0006825; GO:0046872; GO:0099503
G52023	A0A314YSD0	Orphan protein membrane protein	0.553926	0.554287	3.05653	0.112972	0.424989	At1g15960	GO:0006826; GO:0012505; GO:0015086; GO:0016020; GO:0070574
G15418	Q9M891	Pentatricopeptide repeat-containing protein At3g02490, mitochondrial	-0.586574	-0.587409	2.1558	0.113027	0.425062	At3g02490	GO:0005739; GO:0008380
G25005	UPI00098E34FC		-0.384794	-0.384817	6.54	0.113018	0.425062	At4g34870	GO:0000325; GO:0003755; GO:0005794; GO:0005829; GO:0005886; GO:0006457; GO:0007165; GO:0009507; GO:0048046
G29777	V4JUQ3	Transmembrane protein	2.48398	2.5803	-0.818275	0.11301	0.425062	At1g62981	GO:0016020
G6196	Q9LH85	60S acidic ribosomal protein P2-3	-0.456665	-0.456801	3.92892	0.113022	0.425062	At3g28500	GO:0002182; GO:0003735; GO:0022625; GO:0022626; GO:0042788
G2473	A0A565B6H5	Rho-GAP domain-containing protein	0.457276	0.457573	3.38323	0.113052	0.425094	At3g11490	GO:0005096; GO:0007165; GO:0009664; GO:0034059
G44925	A0A2I4EZ71	O-fucosyltransferase family protein	0.50294	0.503246	3.43472	0.113045	0.425094	At1g29200	GO:0006004; GO:0016740
G14105	A9T7Y9	Luminal-binding protein 5	-0.392429	-0.392476	5.44986	0.113182	0.425319	At5g42020	GO:0000325; GO:0005524; GO:0005634; GO:0005730; GO:0005783; GO:0005788; GO:0009505; GO:0009506; GO:0009536; GO:0016592; GO:0034976; GO:0099503; GO:0140662
G15500	A0A8X7QME0	Uncharacterized protein	-0.705835	-0.7069	2.06341	0.113148	0.425319	At3g04140
G22723	Q9FMC4	Splicing factor 3A subunit	0.403272	0.403417	4.15869	0.113177	0.425319	At5g04860	GO:0005739
G23019	Q8L778	Cellulose synthase A catalytic subunit 5 [UDP-forming] (AtCesA5) (EC 2.4.1.12)	-0.630635	-0.630717	5.24624	0.113158	0.425319	At5g09870	GO:0005886; GO:0009833; GO:0010192; GO:0016760; GO:0030244; GO:0046872; GO:0071555
G25249	A0A0V0HCG3	Putative ovule protein	-1.08203	-1.08345	1.74189	0.113145	0.425319	At5g62570	GO:0005516
G38496	A0A0D2ZYV7	Dimer_Tnp_hAT domain-containing protein	0.545996	0.546496	2.71491	0.113173	0.425319	At3g42170	GO:0003677; GO:0005634; GO:0009791; GO:0046872; GO:0046983
G44045	R0HMW5	C2 domain-containing protein	-1.79109	-1.81804	-0.577042	0.11318	0.425319	At5g58700	GO:0004435; GO:0005829; GO:0005886; GO:0016042; GO:0035556
G48969	A0A565CEJ8	AAI domain-containing protein	-3.05449	-3.05924	3.42356	0.113152	0.425319	At4g22460
G53185	UPI001CD03DB3		-0.573219	-0.573605	4.92999	0.113207	0.425379	At1g55670	GO:0005634; GO:0009507; GO:0009534; GO:0009535; GO:0009579; GO:0009773; GO:0009780; GO:0009941; GO:0015979; GO:0030093; GO:0031969; GO:0042550; GO:0050821
G22863	UPI000C1D4264		-1.05455	-1.05463	5.58435	0.113224	0.425412	At2g35615	GO:0004175; GO:0004190; GO:0005576; GO:0006508; GO:0010183
G38701	none		-1.25343	-1.26343	-0.232989	0.113237	0.425427	NaN	NA
G42744	R0IH33	NAB domain-containing protein	-2.50867	-2.55427	-1.08516	0.113255	0.425461	At3g17680	GO:0003779
G45717	none		0.464533	0.464685	4.18871	0.113274	0.425501	NaN	NA
G19782	UPI00098DCD30		-0.74601	-0.747418	1.9477	0.113287	0.425516	At2g25180	GO:0000156; GO:0003677; GO:0003700; GO:0005634; GO:0009414; GO:0009735; GO:0009736; GO:0010082; GO:0010380; GO:0010492; GO:0031537; GO:0048364; GO:0048367; GO:0071368; GO:0080022; GO:0080036; GO:0080113; GO:1990110
G13413	Q9C5G0	Protein SUPPRESSOR OF FRI 4	0.549679	0.549809	4.76237	0.113306	0.425555	At1g30970	GO:0000976; GO:0003677; GO:0003700; GO:0005634; GO:0006355; GO:0009908; GO:0009910; GO:0030154; GO:0042803; GO:0046872; GO:0046982; GO:0051568
G8058	V4LE57	Protein kinase domain-containing protein	-0.551633	-0.552243	2.47989	0.113324	0.425589	At5g61570	GO:0004672; GO:0005524; GO:0016020
G34901	A0A0A9HXS3	glycine--tRNA ligase (EC 6.1.1.14)	-1.03475	-1.04115	0.592446	0.113337	0.425606	At3g48110	GO:0004820; GO:0005524; GO:0005739; GO:0006426; GO:0009507; GO:0009570; GO:0009793; GO:0045995; GO:0046983
G9002	O49506	Glycolate oxidase 3 (GOX 3) (EC 1.1.3.15) (AtGLO5) (Peroxisomal (S)-2-hydroxy-acid oxidase GLO5) (Short chain alpha-hydroxy acid oxidase GLO5)	0.433455	0.433597	4.06284	0.113347	0.425611	At4g18360	GO:0003973; GO:0005777; GO:0009854; GO:0010181; GO:0042742; GO:0050665
G35726	F4HX15	Phospholipase A I (AtPLA1) (EC 3.1.1.-)	-0.451916	-0.451985	5.24946	0.113363	0.425615	At1g61850	GO:0004620; GO:0016042
G4278	D7LFK8	Ubiquitin-like domain-containing protein	-1.74315	-1.77444	-0.239337	0.113366	0.425615	At2g32765	GO:0005634; GO:0005737; GO:0016925; GO:0031386
G26270	none		-0.86371	-0.865741	1.51145	0.113377	0.425626	NaN	NA
G36126	R0HVX2	HMA domain-containing protein	-2.56001	-2.62174	-0.774578	0.113386	0.425626	At1g68585
G27527	A0A2I0L7C0	Transmembrane protein 120 homolog	-0.580953	-0.581112	4.3013	0.113397	0.425634	At4g10430	GO:0016020
G2749	A0A6D2KS88	GPI transamidase component PIG-S	-0.409688	-0.409804	4.48818	0.113413	0.425662	At3g07180	GO:0000325; GO:0005783; GO:0016255; GO:0042765
G36152	UPI001263914B		-0.395373	-0.395497	4.12581	0.113421	0.425662	At1g26300
G19487	A0A087H0N3	Polyadenylate-binding protein-interacting protein 9-like	-0.40781	-0.407903	4.74333	0.113465	0.425765	At3g14450	GO:0003723; GO:0005634
G29734	A0A087H7C1	RING-type domain-containing protein	0.607571	0.608216	2.76817	0.113466	0.425765	At5g41400	GO:0046872
G6035	Q9LX66	Receptor-like protein kinase HERK 1 (EC 2.7.11.-) (Protein HERCULES RECEPTOR KINASE 1)	-0.48375	-0.483886	4.24669	0.113485	0.425801	At3g46290	GO:0004672; GO:0004674; GO:0004714; GO:0005524; GO:0005886; GO:0009506; GO:0009741; GO:0009826; GO:0016310
G31680	A0A392NWN3	E3 ubiquitin-protein ligase XBAT35-like	2.50589	2.57071	-0.900932	0.113518	0.425894	At3g23280	GO:0004842; GO:0005634; GO:0005737; GO:0016567; GO:0046872
G15743	Q9SF49	Pectate lyase (EC 4.2.2.2)	0.589537	0.590591	1.99734	0.113589	0.426063	At3g09540	GO:0030570; GO:0045490; GO:0046872
G4687	O48780	3-ketoacyl-CoA synthase 11 (KCS-11) (EC 2.3.1.199) (Very long-chain fatty acid condensing enzyme 11) (VLCFA condensing enzyme 11)	-0.564487	-0.564652	3.76335	0.113581	0.426063	At2g26640	GO:0006633; GO:0009409; GO:0009416; GO:0009922; GO:0016020
G49522	A0A5C7H7A4	Cytochrome P450 83B1	3.89036	3.91484	1.13068	0.113587	0.426063	At4g31500	GO:0000162; GO:0005506; GO:0005739; GO:0005783; GO:0005886; GO:0009625; GO:0009641; GO:0009682; GO:0009684; GO:0009759; GO:0010114; GO:0016709; GO:0020037; GO:0042742; GO:0048830; GO:0050832; GO:0052544
G40559	Q9FJ87	Protein DETOXIFICATION 50 (AtDTX50) (DETOXIFICATION EFFLUX CARRIER 50) (Multidrug and toxic compound extrusion protein 50) (MATE protein 50) (Protein ABNORMAL SHOOT 3-like 1)	2.95364	3.02243	-1.19877	0.113606	0.426094	At5g52050	GO:0005770; GO:0005886; GO:0009737; GO:0010015; GO:0015297; GO:0031902; GO:0042910; GO:0080168; GO:0090440; GO:1990961; GO:2000070
G9938	UPI000A2B54FB		0.811583	0.813966	1.24205	0.113632	0.426159	At4g39370	GO:0004843; GO:0006508; GO:0016020
G28312	Q8W490	Serine/threonine-protein kinase PEPKR2 (EC 2.7.11.-) (Protein PHOSPHOENOLPYRUVATE CARBOXYLASE-RELATED KINASE 2)	0.434952	0.435226	3.31231	0.113652	0.42618	At1g12680	GO:0004674; GO:0005524; GO:0016310; GO:0106310
G6337	D7LQX6	F-box family protein	-0.53201	-0.532215	3.99246	0.113656	0.42618	At3g26000	GO:0005634; GO:0005829; GO:0009788; GO:0016567
G1228	none		0.770433	0.772489	1.14047	0.113669	0.426197	NaN	NA
G10210	A0A6J0LTH1	Xyloglucan endotransglucosylase/hydrolase (EC 2.4.1.207)	-1.90728	-1.90668	2.80163	0.113685	0.426225	At4g03210	GO:0004553; GO:0009834; GO:0010411; GO:0016762; GO:0030247; GO:0048046; GO:0071555
G3583	Q9SJH9	Expressed protein (Peroxisomal membrane 22 kDa (Mpv17/PMP22) family protein) (Uncharacterized protein At2g42770) (Uncharacterized protein At2g42770; F7D19.23)	0.560603	0.561459	2.18071	0.113705	0.426266	At2g42770	GO:0016020
G17850	A0A087G258	Utp12 domain-containing protein	1.09061	1.09122	3.16009	0.113739	0.426297	At4g02730	GO:0080008
G19669	Q9SJZ7	Chaperone protein dnaJ A6, chloroplastic (atDjA6) (Chaperone protein dnaJ A26) (AtDjA26)	0.479617	0.480014	2.9088	0.113735	0.426297	At2g22360	GO:0005506; GO:0005524; GO:0005773; GO:0006457; GO:0009408; GO:0009507; GO:0009535; GO:0009941; GO:0031072; GO:0051082
G51557	R0IQM8	PHD-type domain-containing protein	0.438615	0.438692	5.12549	0.113738	0.426297	At1g05380	GO:0000976; GO:0005634; GO:0046872
G36545	D8QWQ8	Mitochondrial import receptor subunit TOM9-2-like	0.821994	0.824109	1.12622	0.113761	0.426348	At1g04070	GO:0005742; GO:0006626; GO:0015450
G9296	P29525	Oleosin 18.5 kDa	2.32798	2.3423	0.731603	0.113782	0.426391	At4g25140	GO:0009845; GO:0010344; GO:0012511; GO:0016020; GO:0019915; GO:0050826
G1045	M4EFU1	DUF3741 domain-containing protein	-0.510504	-0.51069	4.11107	0.113802	0.426436	At1g63670
G11281	none		2.43523	2.53238	-1.46698	0.113834	0.426487	NaN	NA
G18643	Q6DST9	Beta-1,3 glucanase (Carbohydrate-binding X8 domain superfamily protein)	-1.37013	-1.38097	-0.310807	0.11383	0.426487	At1g29380	GO:0009506; GO:0098552
G27453	R0HB87	BZIP domain-containing protein	-0.789875	-0.79041	2.76027	0.113844	0.426495	At4g06598	GO:0003700
G24577	Q39128	Potassium channel KAT1	1.44343	1.45446	-0.182638	0.113877	0.426585	At5g46240	GO:0005242; GO:0005886; GO:0034702; GO:0042802
G14758	UPI00053B2FB6		-1.51343	-1.53318	0.702523	0.113947	0.426813	At1g69160	GO:0005886; GO:0009734; GO:0010929; GO:0060918
G12339	Q0WVV0	Pentatricopeptide repeat-containing protein At1g10910, chloroplastic	0.542077	0.542656	2.73633	0.113974	0.426849	At1g10910	GO:0003729; GO:0009507; GO:0009658; GO:1900865
G28927	A0A0D3CE01	Stress-associated endoplasmic reticulum protein 2-like	0.949067	0.953466	0.555846	0.113974	0.426849	At1g27330	GO:0005783; GO:0015031; GO:0016020
G34551	A0A0D3DAX1	Uncharacterized protein	0.451584	0.451761	3.73755	0.113998	0.426908	At3g25910
G31000	A0A1J3D8M6	60S ribosomal protein L30-2	-0.607232	-0.607986	2.17152	0.114033	0.426919	At1g77940	GO:0003729; GO:0003735; GO:0005739; GO:0022625; GO:0022626
G34134	none		-1.2143	-1.22284	-0.123452	0.114021	0.426919	NaN	NA
G38288	A0A178VG32	LIMR family protein At5g01460	0.434654	0.434801	4.19892	0.114036	0.426919	At5g01460	GO:0005886
G40414	none		-0.960689	-0.963363	1.21096	0.114027	0.426919	NaN	NA
G29614	none		-0.710118	-0.712142	1.3395	0.114071	0.427017	NaN	NA
G41583	A0A8T2HJE0	Ovule protein	-0.534053	-0.534159	4.80617	0.114104	0.427109	At1g79660	GO:0016020
G27928	R0HYA0	HSF_DOMAIN domain-containing protein	0.545754	0.546411	2.59089	0.114115	0.427117	At3g02990	GO:0003700; GO:0005634; GO:0005737; GO:0043565
G6673	R0GUV0	Ycf3-interacting protein 1, chloroplastic	-0.588839	-0.589545	2.91492	0.114135	0.427159	At5g44650	GO:0009414; GO:0009507; GO:0009535; GO:0009579; GO:0009658; GO:0010286; GO:0042538; GO:0048564; GO:0080183
G11431	V4MJP0	Zinc finger CCCH domain-containing protein 67-like	-0.651113	-0.651589	2.80508	0.114157	0.427169	At5g63260	GO:0003677; GO:0003729; GO:0005634; GO:0046872
G23376	A0A8S9PNB9	Cystathionine gamma-synthase	1.00666	1.01013	1.24306	0.114197	0.427169	At1g33320	GO:0003962; GO:0009086; GO:0019346; GO:0030170
G28471	M4ED70	Uncharacterized protein	-0.526758	-0.527267	2.55686	0.114174	0.427169	At1g79660	GO:0016020
G29345	UPI00053B9994		-0.474702	-0.474834	4.15969	0.114218	0.427169	At5g43070	GO:0000278; GO:0005640; GO:0005794; GO:0009536; GO:0016363; GO:0048527
G32926	none		-3.23027	-3.433	-0.652753	0.114221	0.427169	NaN	NA
G3453	O80506	FCS-Like Zinc finger 3	-0.398543	-0.398578	5.80631	0.114225	0.427169	At2g44670	GO:0005634; GO:0005737; GO:0005829; GO:0019900; GO:0042594; GO:0046872
G40492	A0A8S2B0F6	Genome assembly, chromosome: 7	0.395887	0.396004	4.23463	0.114208	0.427169	At5g39030	GO:0004674; GO:0005524; GO:0010038; GO:0016020; GO:0016310
G4398	A0A178VR36	Transmembrane protein, (DUF3317)	1.1038	1.1085	0.542836	0.114172	0.427169	At2g30942	GO:0005789
G4457	V4LLX5	N-acetyltransferase domain-containing protein	-0.462225	-0.46255	2.92383	0.114182	0.427169	At2g30090	GO:0016747
G5161	none		0.443187	0.443376	4.04458	0.114221	0.427169	NaN	NA
G18626	F4HZW3	Hydrolase-like protein family	0.46617	0.466481	3.24303	0.114285	0.427294	At1g29120
G2738	A0A8J4R973	Uncharacterized protein	0.41239	0.412508	4.25457	0.114285	0.427294	At3g07300
G49606	A0A7G2EUS0	(thale cress) hypothetical protein	-0.825349	-0.82826	0.940599	0.114284	0.427294	NaN	GO:0016020
G52962	UPI00053C710B		-1.05279	-1.0593	0.294094	0.114297	0.427307	At1g48960;At1g48961
G26041	none		-0.733707	-0.735304	1.58054	0.114342	0.427422	NaN	NA
G33337	A0A5A7RAI0	Cinnamate-4-hydroxylase	0.457341	0.457344	9.83604	0.114346	0.427422	At5g35920	GO:0004497; GO:0005506; GO:0016705; GO:0020037
G28887	UPI001E8BF304		0.465463	0.465598	4.78428	0.114355	0.427424	At1g25440	GO:0003700; GO:0005634; GO:0006355; GO:0008270
G10571	P46637	Arginase 1, mitochondrial (EC 3.5.3.1) (Agmatinase ARGAH1) (EC 3.5.3.11) (Arginine amidohydrolase 1) (AtARGAH1)	0.39635	0.396412	5.31954	0.11438	0.427483	At4g08900	GO:0000050; GO:0000287; GO:0004053; GO:0005739; GO:0005829; GO:0006527; GO:0008783; GO:0033389; GO:0034214; GO:0050897
G22442	UPI000CED2D36		-0.548586	-0.548672	4.99002	0.114491	0.427814	At3g63400	GO:0003755; GO:0006457; GO:0008380; GO:0016607
G49581	S8DMH6	CRM domain-containing protein	0.520406	0.521045	2.42547	0.114503	0.427814	At4g13070	GO:0003723
G50342	A0A565CV08	Kinesin motor domain-containing protein	-2.62181	-2.67373	-0.916059	0.114497	0.427814	At5g60930	GO:0003777; GO:0005524; GO:0005874; GO:0007018; GO:0008017; GO:0009506; GO:0071555
G5731	A0A1J7GF32	Secreted protein	-0.57827	-0.579125	2.08514	0.114498	0.427814	At3g52105
G24804	R0GYB3	Nucleobase-ascorbate transporter 11	-0.528497	-0.528658	4.39597	0.114522	0.427818	At4g38050	GO:0016020; GO:0022857; GO:0071702
G41622	A0A6D2LNT3	Uncharacterized protein	-3.00828	-3.13483	-1.72383	0.114513	0.427818	At1g79060
G10951	Q9FH16	PRA1 family protein G2 (AtPRA1.G2)	1.50394	1.5161	-0.320532	0.114558	0.427838	At5g56230	GO:0005783; GO:0005789; GO:0016192
G28534	Q9LNQ1	Mitochondrial import inner membrane translocase subunit TIM23-1	0.6348	0.635514	2.44762	0.114562	0.427838	At1g17530	GO:0005743; GO:0005744; GO:0006626; GO:0015450
G3191	A0A314L5V4	Protein tplate	-0.479046	-0.479107	5.22506	0.114544	0.427838	At3g01780	GO:0000911; GO:0005634; GO:0005737; GO:0005829; GO:0005856; GO:0005886; GO:0006897; GO:0009504; GO:0009506; GO:0009524; GO:0009555; GO:0042802
G46773	UPI001CC43007		0.444597	0.444733	4.14098	0.114559	0.427838	At5g22080
G18497	A0A8X8B2N2	Uncharacterized protein	2.28379	2.3674	-0.571991	0.114618	0.427988	At1g24577
G24828	O23184	Calcium-binding protein CML19 (Calmodulin-like protein 19) (Centrin 2) (AtCEN2)	0.436651	0.436823	3.80222	0.11462	0.427988	At4g37010	GO:0005509
G21092	Q9LTZ0	Putative pectate lyase 11 (EC 4.2.2.2)	-1.47171	-1.47299	3.39176	0.114634	0.428008	At3g27400	GO:0030570; GO:0045490; GO:0046872
G20758	A0A068USI9	Eukaryotic translation initiation factor 3 subunit I	-0.435128	-0.435209	4.74415	0.114657	0.428028	At2g46280	GO:0001732; GO:0003743; GO:0005852; GO:0016282; GO:0033290; GO:0080008
G51559	R0GWX0	PHD_Oberon domain-containing protein	-0.610907	-0.61167	2.21373	0.114653	0.428028	At1g05410	GO:0005634
G25240	none		0.706281	0.708327	1.29804	0.114674	0.428059	NaN	NA
G516	UPI000539DFAB		0.73795	0.740531	1.6651	0.114694	0.428103	At1g70640
G30763	A0A1Q3C9K4	IQ domain-containing protein/DUF4005 domain-containing protein	-0.430373	-0.430428	5.36057	0.114705	0.428111	At1g74690	GO:0005516; GO:0005635; GO:0005739; GO:0005875; GO:0005886
G17195	M4DG78	SHSP domain-containing protein	1.22704	1.2274	6.4657	0.114798	0.428233	At1g06460
G17712	D7KQJ1	Nuclear transport factor 2 family protein	-0.474158	-0.474608	2.62003	0.114799	0.428233	At1g13730	GO:0003723; GO:0005737; GO:0043229
G27954	A0A2C9UKV3	RING-type domain-containing protein	0.686845	0.687938	2.15761	0.11477	0.428233	At1g74410	GO:0006952; GO:0016020; GO:0046872
G30930	A0A6D2HCL4	Uncharacterized protein	-0.506389	-0.506534	4.22664	0.114791	0.428233	At1g76980
G40009	D7M461	[histone H3]-lysine(27) N-trimethyltransferase (EC 2.1.1.356)	-0.413538	-0.413563	6.61825	0.11479	0.428233	At4g02020	GO:0003727; GO:0005634; GO:0005677; GO:0009506; GO:0009737; GO:0009738; GO:0010048; GO:0031507; GO:0031519; GO:0032259; GO:0045814; GO:0048587; GO:0140951; GO:1900055; GO:1990110
G40709	A0A078E3L6	Trafficking protein particle complex subunit	-0.446261	-0.446485	3.47566	0.114793	0.428233	At5g54750	GO:0005783; GO:0005794; GO:0030008; GO:0048193
G50566	none		1.1956	1.20445	0.0308122	0.11478	0.428233	NaN	NA
G34826	Q9SNC6	U-box domain-containing protein 13 (EC 2.3.2.27) (Plant U-box protein 13) (RING-type E3 ubiquitin transferase PUB13)	-0.389421	-0.389472	5.50668	0.114809	0.428236	At3g46510	GO:0004842; GO:0005634; GO:0005737; GO:0005829; GO:0007166; GO:0016567; GO:0042742; GO:0043066; GO:0050777; GO:0070696; GO:2000028
G24	D7KX97	Ubiquitin_4 domain-containing protein	-0.900428	-0.904514	0.522505	0.114823	0.428255	At1g80060	GO:0000398
G5338	V4L1R0	Thioredoxin domain-containing protein	-0.755072	-0.755824	2.39581	0.114839	0.428281	At3g58620	GO:0005829; GO:0006970
G26199	F4JUL9	Actin-related protein 2/3 complex subunit 4 (Actin-related protein C4) (Arp2/3 complex 20 kDa subunit) (p20-ARC)	0.463636	0.463947	3.21901	0.11486	0.42833	At4g14147	GO:0005737; GO:0005885; GO:0030041; GO:0034314; GO:0042995; GO:0051015
G38485	UPI000B8CBC26		2.20575	2.24703	-0.563483	0.114924	0.428533	At5g37660	GO:0005886; GO:0009506
G29763	Q9C8S6	16 kDa phloem protein 2 (AtPP16-2) (Phloem protein 16-2)	-0.410984	-0.411048	5.05461	0.114963	0.428646	At1g63220	GO:0003723; GO:0006952; GO:0046872
G5051	A0A5C7I655	SUMO-activating enzyme subunit	0.518904	0.519213	3.39112	0.114974	0.428654	At2g21470	GO:0005524; GO:0005634; GO:0009506; GO:0009793; GO:0016740; GO:0016925; GO:0019948; GO:0046872
G27698	A0A6P6B4J8	uncharacterized protein LOC111314750	2.02723	2.0614	-0.0844675	0.115005	0.428738	At4g02485	GO:0006974
G4470	A0A8S2A3Q2	Genome assembly, chromosome: 4	1.06573	1.06967	0.728555	0.115047	0.428862	At2g29950	GO:0005634; GO:0042753; GO:0042803; GO:0048511
G15007	P42730	Chaperone protein ClpB1 (ATP-dependent Clp protease ATP-binding subunit ClpB homolog 1) (Casein lytic proteinase B1) (Heat shock protein 101) (Protein DEFECTIVE IN LONG-TERM ACQUIRED THERMOTOLERANCE)	0.532108	0.532337	3.41326	0.115062	0.428884	At1g74310	GO:0005524; GO:0005634; GO:0005829; GO:0009408; GO:0009570; GO:0009941; GO:0016887; GO:0043335; GO:0045727; GO:0071456
G41648	Q9ZV88	BES1/BZR1 homolog protein 4	-0.803227	-0.805523	1.27412	0.115081	0.428922	At1g78700	GO:0003677; GO:0003700; GO:0006351; GO:0006355; GO:0009742
G2698	A0A5B6ZH38	Putative OBERON-like protein	0.423232	0.423335	4.57486	0.115117	0.428976	At3g07780	GO:0000792; GO:0005634; GO:0005654; GO:0009536; GO:0009793; GO:0010071; GO:0010078; GO:0010468; GO:0010492; GO:0031347; GO:0042802; GO:0042803; GO:0046740; GO:0046872; GO:0046982; GO:0080022
G33364	A0A7J7MVQ3	ANAPC4_WD40 domain-containing protein	0.427443	0.427519	5.0103	0.115139	0.428976	At2g30910	GO:0003779; GO:0005634; GO:0005737; GO:0005885; GO:0007015; GO:0034314
G35033	A0A8X7TK22	Uncharacterized protein	0.471141	0.471533	3.07527	0.115127	0.428976	At3g51320	GO:0003723; GO:0009451
G46928	A0A0A9PK70	Lung seven transmembrane receptor family protein	-0.543785	-0.543866	5.19723	0.115137	0.428976	At5g18520	GO:0002237; GO:0004930; GO:0007186; GO:0010015; GO:0016020
G989	A8MRV9	S-type anion channel SLAH4 (SLAC1-homolog protein 4)	3.13307	3.28788	-1.5252	0.115134	0.428976	At1g62262	GO:0005886; GO:0006873; GO:0008308
G23289	R0H8J8	DEUBAD domain-containing protein	0.375924	0.376017	4.62491	0.115153	0.428994	At5g13950	GO:0031011
G27856	V4NT78	Ribosomal protein L34Ae	0.40826	0.40848	3.51425	0.115178	0.429056	At3g01170	GO:0016020
G17466	A0A453CCE4	DUF418 domain-containing protein	-1.33905	-1.35033	0.0250083	0.115203	0.429083	At1g10030	GO:0005783; GO:0005789; GO:0016126; GO:0030674; GO:2000012
G27676	Q9ZT92	RNA demethylase ALKBH10B (EC 1.14.11.53) (Alkylated DNA repair protein alkB homolog 10B) (Alpha-ketoglutarate-dependent dioxygenase alkB homolog 10B)	0.596654	0.596939	3.30558	0.115195	0.429083	At4g02940	GO:0003729; GO:0006402; GO:0010228; GO:0032451; GO:0046872; GO:1990931
G14256	none		0.993641	0.997072	0.636605	0.115225	0.429132	NaN	NA
G41161	none		3.14662	3.28002	-1.5098	0.115301	0.429348	NaN	NA
G9755	A0A397L3L4	Uncharacterized protein	1.7746	1.78149	0.703078	0.115299	0.429348	At1g75390	GO:0000976; GO:0003700; GO:0005634; GO:0009845; GO:0043565; GO:0046982
G23002	Q9FY64	40S ribosomal protein S15-4	-0.416465	-0.416581	4.10166	0.11534	0.429463	At5g09510	GO:0000325; GO:0003729; GO:0003735; GO:0005730; GO:0005886; GO:0006412; GO:0009506; GO:0022626; GO:0022627; GO:0042788
G33662	A0A7C9FL85	Calcium/calmodulin-dependent protein kinase (EC 2.7.11.17)	-0.758714	-0.760203	1.51914	0.115369	0.429537	At3g52710	GO:0005886
G26655	A0A8S9PEK1	BHLH domain-containing protein	-0.655496	-0.656484	2.00303	0.115407	0.429614	At5g65640	GO:0003677; GO:0003700; GO:0005634; GO:0010371; GO:0045487; GO:0046983
G7202	A0A0K0L1T0	Beta-amylase (EC 3.2.1.2)	-0.449395	-0.449476	4.98003	0.115399	0.429614	At5g18670	GO:0000272; GO:0005737; GO:0016161
G17681	UPI000900B9E0		0.392304	0.392384	4.75769	0.115456	0.42973	At1g13220	GO:0005652; GO:0006997
G24632	V4LBT7	CCD97-like_C domain-containing protein	0.438999	0.439226	3.3893	0.11545	0.42973	At5g47090
G10398	A0A0D3E935	Lipase_3 domain-containing protein	-0.413951	-0.414116	3.81778	0.11549	0.429817	At2g05260	GO:0006629
G37703	A0A565CLA4	Epimerase domain-containing protein	0.903406	0.90542	2.76285	0.115497	0.429817	At5g14700	GO:0003854; GO:0006694
G33936	A0A8S9LDB6	BHLH domain-containing protein	-0.967462	-0.971437	0.940927	0.115508	0.429826	At2g40200	GO:0003677; GO:0003700; GO:0005634; GO:0006355; GO:0046983
G29407	D7KD59	DUF639 domain-containing protein	0.468229	0.468488	3.63154	0.115592	0.430071	At1g48840	GO:0016020
G6079	UPI001262B6A5		0.414157	0.414246	5.31556	0.115589	0.430071	At3g44880	GO:0005829; GO:0008219; GO:0009507; GO:0009534; GO:0009535; GO:0009706; GO:0009908; GO:0009941; GO:0010154; GO:0010277; GO:0015996; GO:0032441; GO:0042742; GO:0046872; GO:0051536; GO:0051537
G49326	A0A8S9FJ70	SWIRM domain-containing protein	0.501617	0.501851	3.93201	0.115602	0.430078	At4g16420	GO:0003677; GO:0003713; GO:0005634; GO:0006357; GO:0008270; GO:0009631; GO:0009733; GO:0009735; GO:0016571; GO:0035065; GO:0042127
G11815	A0A830BTG0	Variant erythrocyte surface antigen-1, beta subunit	0.589264	0.589554	3.76879	0.115642	0.430093	At2g46550	GO:0016020
G27608	A0A087FZ57	Major latex allergen Hev b 5-like	-0.603647	-0.603963	3.69087	0.115639	0.430093	At4g12580
G39119	none		1.184	1.19225	0.0310052	0.115659	0.430093	NaN	NA
G45809	A0A397Y0W7	40S ribosomal protein S26	-0.381243	-0.381325	4.49199	0.115624	0.430093	At3g56340	GO:0003729; GO:0003735; GO:0005829; GO:0006412; GO:0022626; GO:0022627
G45812	A0A0A9JS21	Protein kinase domain-containing protein	-0.739115	-0.73943	3.68237	0.115648	0.430093	At3g56370	GO:0004674; GO:0005524; GO:0005886; GO:0016310; GO:0048364; GO:0051302; GO:0106310
G45951	A0A8T1ZSB0	Rad21/Rec8-like protein N-terminal	-3.26092	-3.35751	-1.04562	0.115656	0.430093	At3g59550	GO:0000278; GO:0005634; GO:0005730; GO:0007059; GO:0007062; GO:0008278; GO:0009555; GO:0009561; GO:0051301
G182	none		-1.48134	-1.49474	-0.440044	0.115679	0.430103	NaN	NA
G44774	V4LR66	DUF547 domain-containing protein	-0.660404	-0.661209	2.22891	0.115676	0.430103	At2g23700
G37588	A0A1J3G4R9	Glutathione S-transferase F12	5.57452	29.2006	-1.85655	0.115713	0.430195	At5g17220	GO:0004364; GO:0005634; GO:0005737; GO:0005829; GO:0009407; GO:0009705; GO:0043169; GO:0046283; GO:1900384
G27311	A0A1J3C7E8	F-box protein	0.484193	0.484672	2.7133	0.115724	0.430202	At5g52880	GO:0005737
G18600	A0A087HRG5	Proteinase inhibitor I3	0.576689	0.577568	1.80912	0.115783	0.430327	At1g73330	GO:0004867; GO:0009414; GO:0030414
G25728	none		0.702432	0.704111	1.65788	0.115791	0.430327	NaN	NA
G37116	D7M6Y6	BZIP domain-containing protein	3.37201	3.67379	-1.68699	0.1158	0.430327	At5g28770	GO:0003677; GO:0003700; GO:0005634; GO:0009267; GO:0009649; GO:0019900; GO:0042802; GO:0043621; GO:0046982; GO:0071215; GO:0071333
G41139	A0A1J3HC62	LRR receptor-like serine/threonine-protein kinase ERL2	-1.41294	-1.41462	2.49833	0.115783	0.430327	At3g58690	GO:0004674; GO:0005524; GO:0005886; GO:0016310
G48656	UPI00207901AE		0.495092	0.495535	2.99088	0.115801	0.430327	At4g26670	GO:0005739; GO:0009507; GO:0009707; GO:0009941; GO:0042803; GO:0045036; GO:0045039
G26482	Q9FKS6	Emb|CAB62340.1	0.730592	0.732058	1.91097	0.115851	0.43038	At5g40800
G38792	D7MC21	glucan endo-1,3-beta-D-glucosidase (EC 3.2.1.39)	-0.616462	-0.617365	2.08476	0.11585	0.43038	At4g17180	GO:0005975; GO:0042973
G43552	A0A5J5BGF2	Phosphotransferase (EC 2.7.1.-)	-0.377254	-0.377353	4.47446	0.115837	0.43038	At4g29130	GO:0000325; GO:0001046; GO:0004340; GO:0004396; GO:0005524; GO:0005536; GO:0005634; GO:0005739; GO:0005741; GO:0006096; GO:0006357; GO:0008270; GO:0008865; GO:0010148; GO:0010182; GO:0010255; GO:0012501; GO:0019320; GO:0032991; GO:0090332; GO:2000032
G45688	B9HC79	D-fructose-1,6-bisphosphate 1-phosphohydrolase	1.95289	1.98291	3.05988	0.115845	0.43038	At1g43670	GO:0005634; GO:0005737; GO:0005829; GO:0005983; GO:0005986; GO:0009737; GO:0009750; GO:0015979; GO:0030388; GO:0042132; GO:0046872
G20718	UPI00053BA025		-0.906204	-0.908956	0.700223	0.115886	0.430479	At2g45480	GO:0005524; GO:0005634; GO:0006351; GO:0006355; GO:0048366
G8148	A0A834LPF1	Methyltransferase (EC 2.1.1.-)	-0.452027	-0.452415	2.89731	0.115905	0.430514	At1g77260	GO:0000138; GO:0000139; GO:0008168; GO:0032259
G51101	A0A0D3E865	Peptide-methionine (R)-S-oxide reductase (EC 1.8.4.12)	0.404327	0.404406	4.87979	0.115925	0.430526	At4g21830	GO:0000304; GO:0005829; GO:0030091; GO:0033743; GO:0046872
G6577	A0A0D3AUL7	AWPM-19-like family protein	-1.05347	-1.05869	0.306818	0.115921	0.430526	At5g46530	GO:0016020
G33504	A0A8T2AKL2	SH2 domain-containing protein	0.445788	0.446019	3.4845	0.11597	0.430544	At2g33360
G39392	Q9SZQ6	Transmembrane protein 230	0.831388	0.831926	3.19025	0.11595	0.430544	At4g29850	GO:0016020
G41324	O65201	Acyl-coenzyme A oxidase 2, peroxisomal (AOX 2) (EC 1.3.3.6) (Long-chain acyl-CoA oxidase) (AtCX2)	0.400976	0.401085	4.65928	0.115947	0.430544	At5g65110	GO:0001676; GO:0003997; GO:0005504; GO:0005777; GO:0006635; GO:0033540; GO:0071949
G42474	R0HNX1	KH domain-containing protein	0.462382	0.462677	3.12714	0.115961	0.430544	At3g13230	GO:0003723
G4248	A0A1B6H1Z2	Pre-mRNA-processing factor 19 (EC 2.3.2.27)	-0.378151	-0.378218	5.00055	0.115974	0.430544	At2g33340	GO:0000398; GO:0000974; GO:0005634; GO:0005681; GO:0005783; GO:0006281; GO:0009505; GO:0042742; GO:0045087; GO:0061630; GO:0070534; GO:0080008
G1147	Q9SIV3	Transcription activator GLK1 (GBF'S PRO-RICH REGION-INTERACTING factor 1) (Golden2-like protein 1) (AtGLK1)	-0.788196	-0.789803	1.5566	0.115985	0.43055	At2g20570	GO:0000976; GO:0003700; GO:0005634; GO:0045893; GO:1900056
G32028	none		0.707366	0.708595	2.31995	0.116008	0.430572	NaN	NA
G36908	A0A0S3ANE4	S-nitrosoglutathione reductase	2.99328	3.13341	-1.01911	0.116003	0.430572	At5g24760
G1276	Q39027	Mitogen-activated protein kinase 7 (AtMPK7) (MAP kinase 7) (EC 2.7.11.24)	0.65903	0.659332	3.72069	0.11602	0.430584	At2g18170	GO:0004707; GO:0005524; GO:0006952; GO:0016310; GO:0042542; GO:0106310
G33507	A0A1J3CS68	Actin-related protein 2/3 complex subunit 2B	0.661198	0.662701	1.85652	0.11606	0.430699	At2g33385	GO:0003779; GO:0005737; GO:0005885; GO:0030041; GO:0034314
G21449	Q9STT1	U-box domain-containing protein 39 (EC 2.3.2.27) (Plant U-box protein 39) (RING-type E3 ubiquitin transferase PUB39)	-0.833657	-0.837266	0.657181	0.116077	0.430729	At3g47820	GO:0004842; GO:0016567
G2233	F4IXE4	TPR repeat-containing thioredoxin TTL2 (Tetratricopeptide repeat thioredoxin-like 2)	-2.18817	-2.2276	-0.831907	0.116105	0.4308	At3g14950	GO:0005737
G13864	W9SM45	Serine/threonine protein kinase	0.449384	0.449486	4.85358	0.11612	0.430823	At5g59010	GO:0004674; GO:0005524; GO:0005886; GO:0009742; GO:0016310; GO:0106310
G19093	Q1H5C9	Outer envelope pore protein 24A, chloroplastic (Chloroplastic outer envelope pore protein of 24 kDa A)	0.599076	0.599779	2.25208	0.116133	0.430839	At1g45170	GO:0009536; GO:0009707; GO:0015288; GO:0022843; GO:0034426; GO:0034765; GO:0046930
G13002	UPI001C2759A3		-1.94757	-1.99866	-1.24714	0.116158	0.430857	At1g78260	GO:0003723
G19345	R0GXD1	DEAD-box ATP-dependent RNA helicase 34	0.628574	0.629212	2.33314	0.116175	0.430857	At1g51380	GO:0003723; GO:0003724; GO:0005524; GO:0005730; GO:0006364; GO:0016887
G2265	A0A7C9DWR4	(S)-2-hydroxy-acid oxidase (EC 1.1.3.15)	2.2171	2.23526	4.40468	0.11616	0.430857	At3g14415	GO:0003973; GO:0005777; GO:0009854; GO:0010181; GO:0051707
G31966	A0A1J3EZS2	RING-type domain-containing protein	-0.874364	-0.87718	0.907478	0.116182	0.430857	At3g17460	GO:0046872
G48420	R0F2V6	HMA domain-containing protein	0.895172	0.897893	1.01579	0.116181	0.430857	At4g30120	GO:0005524; GO:0005774; GO:0016887; GO:0019829; GO:0046872; GO:0071585
G1159	Q7XJ98	Xyloglucan galactosyltransferase MUR3 (EC 2.4.1.-) (Protein KATAMARI) (Protein MURUS 3) (AtMUR3) (Protein SHORT ROOT IN SALT MEDIUM 3)	-0.525781	-0.526153	3.01409	0.116202	0.430866	At2g20370	GO:0000138; GO:0000139; GO:0005768; GO:0005794; GO:0005802; GO:0006486; GO:0009826; GO:0009863; GO:0009969; GO:0010256; GO:0016757; GO:0032580; GO:0042353
G29780	A0A2P2LL54	MFS domain-containing protein	0.376312	0.376338	6.46394	0.116196	0.430866	At1g63010	GO:0009705; GO:0022857; GO:1905011
G35770	none		0.830707	0.83188	1.87385	0.116228	0.430927	NaN	NA
G29000	UPI00053AE074		-0.780894	-0.782162	1.90059	0.116245	0.430959	At1g28510
G23413	R0HBC4	CONSTANS-like 1 protein	1.27852	1.29036	0.903352	0.116264	0.430962	At5g15850	GO:0003677; GO:0003700; GO:0005634; GO:0008270; GO:0009909; GO:0042802
G29629	A0A8J4R601	Helicase ATP-binding domain-containing protein	0.412262	0.412499	3.48076	0.116258	0.430962	At1g55150	GO:0000184; GO:0003723; GO:0003724; GO:0005524; GO:0005634; GO:0006364; GO:0016887
G53229	A0A2H4NSR7	Cytochrome b6	5.37013	26.7711	-1.64711	0.116276	0.430975	AtCg00710	GO:0003729; GO:0009507; GO:0009534; GO:0009535; GO:0009536; GO:0009579; GO:0009654; GO:0015979; GO:0042301; GO:0050821
G31562	F4K1E8	DnaJ heat shock amino-terminal domain protein (DUF3444)	-0.416871	-0.4171	3.38943	0.116312	0.431077	At5g35753
G9405	Q93V62	AT4g27450/F27G19_50 (Aluminum induced protein with YGL and LRDR motifs) (Uncharacterized protein At4g27450)	0.465436	0.465467	6.21447	0.116335	0.431129	At4g27450
G13497	none		-1.5103	-1.52399	-0.108205	0.116371	0.431205	NaN	NA
G14345	A0A4Y7JMD6	Nucleobase-ascorbate transporter 6	1.33227	1.33568	1.31708	0.116389	0.431205	At5g62890	GO:0005773; GO:0005783; GO:0009505; GO:0009506; GO:0016020; GO:0022857; GO:0071702
G22483	A0A2R6R8H9	Protein LURP-one-related like	1.0616	1.06827	0.715223	0.116392	0.431205	At5g01750	GO:0005829; GO:0005886; GO:0019904
G41514	A0A1J3DDF6	Zinc finger BED domain-containing protein RICESLEEPER 2	0.475834	0.476239	2.89657	0.116393	0.431205	At3g42170	GO:0003677; GO:0005634; GO:0009791; GO:0046872; GO:0046983
G48531	A0A8S9FFS8	RING-type domain-containing protein	0.430696	0.430902	3.84611	0.1164	0.431205	At4g28370	GO:0004842; GO:0008270; GO:0009827; GO:0012505; GO:0016020; GO:0016567; GO:0048363; GO:0080001
G33465	Q9SKY2	Plastid transcriptionally active 18 (Uncharacterized protein At2g32180)	-1.71088	-1.72821	0.083859	0.116427	0.431217	At2g32180	GO:0042644
G36994	A0A0M4KNN0	Dihydroflavonol reductase	3.02875	3.03695	2.04426	0.116434	0.431217	At5g42800	GO:0009718; GO:0042406; GO:0045552; GO:0047890
G37064	A0A7J8M705	Glucose-1-phosphate adenylyltransferase	-0.397817	-0.397874	5.38387	0.116447	0.431217	At5g48300	GO:0005524; GO:0005978; GO:0008878; GO:0009507; GO:0009536; GO:0009570; GO:0019252; GO:0030931; GO:0048046; GO:0048573
G38210	A0A0S3SCI1	Ovule protein	0.389863	0.389925	5.28327	0.116443	0.431217	At5g03340	GO:0005524; GO:0005634; GO:0005794; GO:0005856; GO:0005886; GO:0006807; GO:0007049; GO:0009505; GO:0009524; GO:0015031; GO:0016887; GO:0043170; GO:0044238; GO:0050896; GO:0051301
G41199	A0A0D3E206	UDP-N-acetylglucosamine--peptide N-acetylglucosaminyltransferase SPINDLY	0.445181	0.44544	3.33426	0.116422	0.431217	At5g63200
G37812	A0A8S9G0I0	C2 domain-containing protein	0.441513	0.441734	3.90495	0.116465	0.431251	At5g12300
G12165	A0A498JJ62	Arm_2 domain-containing protein	-0.454217	-0.454595	2.73507	0.116492	0.431292	At1g08315
G22273	R0FNI4	Transposon protein, putative, CACTA, En/Spm sub-class	0.624955	0.625647	2.50684	0.116503	0.431292	At3g60850
G3024	Q8RY22	Protease Do-like 7 (EC 3.4.21.-)	0.425476	0.425542	5.16314	0.116507	0.431292	At3g03380	GO:0004252; GO:0006508; GO:0008233; GO:0009507; GO:0010205
G45979	D7LRP6	Pecanex-like protein	-0.77687	-0.777705	2.63256	0.11652	0.431292	At3g60380	GO:0016020
G8076	A0A1J3JK90	Protein MEI2-like 4	0.445986	0.446084	4.8707	0.116513	0.431292	At5g07290	GO:0003729; GO:0045836; GO:0045927; GO:0051321
G36653	Q0WMJ8	Signal peptide peptidase-like 4 (AtSPPL4) (EC 3.4.23.-)	0.445769	0.445943	3.94618	0.11655	0.43137	At1g01650	GO:0006508; GO:0010008; GO:0042500
G12283	A0A6D2IWW7	DUF4604 domain-containing protein	0.469186	0.469524	2.86999	0.116581	0.431451	At1g58420
G25051	Q9SYZ0	3-ketoacyl-CoA synthase 16 (KCS-16) (EC 2.3.1.199) (Very long-chain fatty acid condensing enzyme 16) (VLCFA condensing enzyme 16)	-0.45868	-0.458798	4.49448	0.116639	0.431632	At4g34250	GO:0006633; GO:0009416; GO:0009922; GO:0016020
G113	A0A8S9LQ47	Auxin_resp domain-containing protein	-0.541095	-0.541752	2.28209	0.116658	0.431639	At1g79020	GO:0005634; GO:0006281; GO:0006357; GO:0007049; GO:0035267
G50733	F4JXB6	CBS domain-containing protein	-2.3659	-2.44399	-1.30457	0.116656	0.431639	At5g53750
G52589	A0A200PSX7	Hrf1	-0.556654	-0.557081	3.10432	0.116671	0.431653	At1g30890	GO:0000139; GO:0005789; GO:0006888; GO:0015031
G12039	A0A6D2ICI6	EDR2_C domain-containing protein	0.641427	0.642377	2.38216	0.116681	0.431656	At1g06050
G158	D7KV77	ARID domain-containing protein	-0.769503	-0.770644	2.0472	0.116735	0.43179	At1g78110
G6433	A0A540N9B9	65-kDa microtubule-associated protein 1	0.393224	0.393263	5.99687	0.116743	0.43179	At2g01910	GO:0000226; GO:0005634; GO:0005739; GO:0005874; GO:0007049; GO:0008017; GO:0009524; GO:0009536; GO:0009574; GO:0051301
G8041	A0A1J3HU23	Rubis-subs-bind domain-containing protein	0.397031	0.397178	4.09303	0.11673	0.43179	At3g29385
G3556	Q67YI9	Clathrin interactor EPSIN 2 (EPSIN-related 2)	0.483401	0.483423	7.09124	0.116763	0.431829	At2g43160	GO:0000325; GO:0005543; GO:0005794; GO:0005829; GO:0005886; GO:0009504; GO:0015031; GO:0030136; GO:0030276
G36585	A0A199VGD0	BI1-like protein	0.967963	0.974184	0.862173	0.116772	0.43183	At1g03070	GO:0016020
G15098	A0A6M2EII6	ER lumen protein-retaining receptor	0.689321	0.689644	3.87207	0.116838	0.432031	At1g75760	GO:0005789; GO:0006621; GO:0015031; GO:0046923
G30593	M4D9J1	Pentatricopeptide repeat-containing protein	2.14782	2.18338	-0.70313	0.116844	0.432031	At1g72275	GO:0004518; GO:0005634; GO:0046872
G10368	none		-1.49663	-1.50636	-0.111113	0.116987	0.4321	NaN	NA
G10428	D7LY35	Cupin_3 domain-containing protein	-0.45238	-0.452745	2.81586	0.116945	0.4321	At4g10280
G14121	A0A6P4N998	ubiquitin-conjugating enzyme E2 28	0.392213	0.392238	6.47607	0.116931	0.4321	At1g64230	GO:0000209; GO:0005524; GO:0005634; GO:0006511; GO:0061631
G19066	A0A6A4PZK7	Putative rossmann-like alpha/beta/alpha sandwich protein	0.55342	0.553712	3.53458	0.117079	0.4321	At1g44760	GO:0016787
G2244	Q9LH76	Trifunctional UDP-glucose 4,6-dehydratase/UDP-4-keto-6-deoxy-D-glucose 3,5-epimerase/UDP-4-keto-L-rhamnose-reductase RHM3 (Probable rhamnose biosynthetic enzyme 3) (AtRHM3) [Includes: UDP-glucose 4,6-dehydratase (EC 4.2.1.76); UDP-4-keto-6-deoxy-D-glucose 3,5-epimerase/UDP-4-keto-L-rhamnose 4-keto-reductase (EC 1.1.1.-) (EC 5.1.3.-)]	-0.890583	-0.893258	0.770136	0.117065	0.4321	At3g14790	GO:0005829; GO:0008460; GO:0009506; GO:0010253; GO:0010280; GO:0016491; GO:0016853; GO:0050377
G25018	P53799	Squalene synthase 1 (SQS 1) (SS 1) (EC 2.5.1.21) (FPP:FPP farnesyltransferase 1) (Farnesyl-diphosphate farnesyltransferase 1)	-0.520855	-0.52109	3.3509	0.116947	0.4321	At4g34640	GO:0004310; GO:0005783; GO:0005789; GO:0005886; GO:0008299; GO:0016126; GO:0051996
G28716	A0A1J3D492	Phosphoinositide-3-kinase adaptor protein 1	0.547361	0.548102	2.39097	0.117032	0.4321	At1g21560
G29604	A0A3B6U569	AAA domain-containing protein	-0.4144	-0.414461	5.2121	0.117077	0.4321	At1g53750	GO:0000502; GO:0005524; GO:0005634; GO:0005737; GO:0016887
G31183	V4M7G7	PPR_long domain-containing protein	-0.937358	-0.942351	0.364951	0.117092	0.4321	At1g80150	GO:0005739
G34508	Q9ZQ70	Probable WRKY transcription factor 3 (WRKY DNA-binding protein 3)	-0.412023	-0.412137	4.43767	0.117016	0.4321	At2g03340	GO:0000976; GO:0003700; GO:0005634
G35682	Q9CAN1	RHOMBOID-like protein 2 (AtRBL2) (EC 3.4.21.105)	0.560903	0.560973	5.55762	0.117012	0.4321	At1g63120	GO:0000139; GO:0004252; GO:0005794; GO:0006508; GO:0009506
G36645	O23702	C-terminal binding protein AN (CtBP) (Protein ANGUSTIFOLIA) (Protein DETORQUEO)	-0.636882	-0.637092	3.938	0.116952	0.4321	At1g01510	GO:0000226; GO:0003714; GO:0005802; GO:0005829; GO:0005874; GO:0006970; GO:0007097; GO:0008360; GO:0009651; GO:0009965; GO:0010091; GO:0010482; GO:0010494; GO:0016616; GO:0019900; GO:0031129; GO:0034063; GO:0042802; GO:0042803; GO:0042814; GO:0043621; GO:0045604; GO:0048444; GO:0048530; GO:0048826; GO:0051287; GO:2000039
G38209	A0A087G4I3	Membrane magnesium transporter	-0.521345	-0.521652	3.10736	0.116999	0.4321	At5g03345	GO:0000139; GO:0005783; GO:0005789; GO:0031901
G38410	Q9FLD4	At5g40020 (Pathogenesis-related thaumatin superfamily protein) (Thaumatin-like protein)	-1.6846	-1.70089	-0.319957	0.117065	0.4321	At5g40020
G3924	A0A384KCB7	Immediate early response 3-interacting protein 1-like	0.75355	0.755612	1.34838	0.11709	0.4321	At2g37975	GO:0015031; GO:0016020
G41876	A0A565B0V8	FLZ-type domain-containing protein	-0.394527	-0.3946	5.07287	0.116961	0.4321	At1g74940	GO:0005634; GO:0005829; GO:0019900; GO:0046872; GO:0071456; GO:1902074
G42940	none		-2.59925	-2.69985	-1.66539	0.117024	0.4321	NaN	NA
G44714	none		-1.07556	-1.08093	0.447668	0.11698	0.4321	NaN	NA
G4501	A0A565CNQ5	3-oxoacyl-[acyl-carrier-protein] reductase	-0.399472	-0.3995	6.77269	0.11707	0.4321	At2g29310	GO:0016491
G45151	Q9LK94	Monodehydroascorbate reductase 4, peroxisomal (AtMDAR4) (EC 1.6.5.4)	0.388251	0.388343	5.02832	0.117055	0.4321	At3g27820	GO:0005778; GO:0009941; GO:0016656; GO:0042744; GO:0050660
G48494	A0A078INC2	(rape) hypothetical protein (BnaA03g59070D protein)	0.396458	0.396499	5.87312	0.117071	0.4321	At4g28880	GO:0004674; GO:0005524; GO:0005634; GO:0005737; GO:0009637; GO:0009640; GO:0009785; GO:0016310; GO:0106310
G4881	R0HQ24	protein-serine/threonine phosphatase (EC 3.1.3.16)	0.384483	0.384571	4.83589	0.117024	0.4321	At4g31860	GO:0005886; GO:0017018; GO:0046872
G49865	A0A6D2L6R0	Cysteine-rich receptor-like protein kinase 42	-0.723718	-0.725163	1.74043	0.117036	0.4321	At5g40380	GO:0004674; GO:0005524; GO:0016020; GO:0016310
G5113	A0A1R3I5H2	F-box domain-containing protein	-0.480239	-0.480546	3.15931	0.11696	0.4321	At3g62980	GO:0000822; GO:0004842; GO:0005634; GO:0006952; GO:0007049; GO:0009733; GO:0009734; GO:0009873; GO:0010011; GO:0010152; GO:0010311; GO:0016036; GO:0016567; GO:0019005; GO:0038198; GO:0048443
G51442	UPI00053B7035		-0.529582	-0.529713	4.42492	0.117063	0.4321	At3g03773	GO:0005634; GO:0005737; GO:0005829; GO:0006457; GO:0009408; GO:0051085; GO:0051087; GO:0051131; GO:0051879; GO:0101031
G641	A0A087HH14	glutathione transferase (EC 2.5.1.18)	2.72997	2.7991	-0.679734	0.117093	0.4321	At1g27130	GO:0004364; GO:0005634; GO:0005737; GO:0005829; GO:0006749; GO:0009407; GO:0042344; GO:0045087; GO:0050832; GO:0052542
G10182	A0A0D3E051	Photosystem I reaction center subunit II, chloroplastic	-0.453502	-0.453633	5.96052	0.117103	0.432106	At4g02770	GO:0003729; GO:0005829; GO:0009507; GO:0009534; GO:0009535; GO:0009538; GO:0009579; GO:0009941; GO:0010287; GO:0015979; GO:0019904; GO:0140547
G28265	A0A6D2J8C7	Lactoylglutathione lyase (EC 4.4.1.5) (Glyoxalase I)	-0.596246	-0.596735	2.8189	0.117122	0.432142	At1g11840	GO:0000325; GO:0004462; GO:0005576; GO:0005777; GO:0005829; GO:0009941; GO:0019243; GO:0046872; GO:0051213; GO:0099503
G44028	Q8S8E3	Abscisic acid receptor PYL6 (ABI1-binding protein 5) (PYR1-like protein 6) (Regulatory components of ABA receptor 9)	0.552399	0.552659	3.68393	0.11718	0.432323	At2g40330	GO:0004864; GO:0005634; GO:0005737; GO:0005886; GO:0009738; GO:0009867; GO:0010427; GO:0038023; GO:0042803
G42488	UPI0010358B07		0.538807	0.539183	3.21944	0.117195	0.432347	At3g13445	GO:0003677; GO:0005634; GO:0006352
G30088	A0A1R3IJC5	DUF1517 domain-containing protein	0.468412	0.468976	2.8293	0.117232	0.43245	At1g54520	GO:0005634; GO:0009416; GO:0009507; GO:0009535; GO:0009643; GO:0009941; GO:0010196; GO:0031969
G28936	Q9FY99	Glucose-6-phosphate 1-dehydrogenase 2, chloroplastic (AtG6PD2) (G6PDH2) (EC 1.1.1.49)	-1.18564	-1.19339	0.356012	0.117242	0.432456	At5g13110	GO:0004345; GO:0006006; GO:0009051; GO:0009507; GO:0009570; GO:0050661
G40813	C0Z361	Chaperonin 60 subunit beta 3, chloroplastic (CPN-60 beta 3)	0.405248	0.405336	4.66048	0.117257	0.432458	At5g56500	GO:0005524; GO:0005739; GO:0009507; GO:0009536; GO:0009570; GO:0042026; GO:0140662
G47729	A0A540NS63	TGc domain-containing protein	0.502246	0.502742	3.03784	0.11726	0.432458	At4g38225
G3177	A0A178VL41	GLCAK	-0.69241	-0.692633	3.97273	0.117281	0.432503	At3g01640	GO:0005524; GO:0005975; GO:0006020; GO:0008266; GO:0016310; GO:0042546; GO:0046872; GO:0047940; GO:0048868
G27319	A0A835R4G9	Pheromone	0.446375	0.446485	4.52503	0.117365	0.432778	At5g52580	GO:0005737; GO:0016020
G52533	none		-0.579398	-0.579529	4.40029	0.117383	0.432813	NaN	NA
G26904	Q9FME4	Pentatricopeptide repeat-containing protein PNM1, mitochondrial (PPR PROTEIN LOCALIZED TO THE NUCLEUS AND MITOCHONDRIA 1)	-0.517413	-0.517808	2.79279	0.117415	0.432851	At5g60960	GO:0003723; GO:0003729; GO:0005634; GO:0005739; GO:0005759; GO:0005840; GO:0006417; GO:1990904
G29406	none		3.10253	3.38702	-1.30275	0.117432	0.432851	NaN	NA
G37784	V4LFR0	Protein kinase domain-containing protein	-0.822086	-0.822621	3.21924	0.117438	0.432851	At5g13160	GO:0002221; GO:0004672; GO:0004674; GO:0005524; GO:0005886; GO:0006952; GO:0042742; GO:0045087; GO:0046777; GO:0106310
G40862	Q9LVC8	2-methoxy-6-polyprenyl-1,4-benzoquinol methylase, mitochondrial (EC 2.1.1.201) (Ubiquinone biosynthesis methyltransferase COQ5)	-0.5211	-0.521517	2.8558	0.117427	0.432851	At5g57300	GO:0005739; GO:0006744; GO:0031314; GO:0032259; GO:0043333; GO:0043429
G7356	UPI00053ACD53		-0.467651	-0.467688	6.05828	0.11742	0.432851	At5g20950	GO:0008422; GO:0009505; GO:0009506; GO:0009536; GO:0009969; GO:0048046
G6748	none		-1.45177	-1.4576	0.677352	0.117487	0.433	NaN	NA
G3079	A0A8X7P2Q5	Uncharacterized protein	0.441602	0.441967	2.91664	0.117515	0.433071	At3g02680	GO:0000724; GO:0006312; GO:0006974; GO:0007095; GO:0007131; GO:0016605; GO:0030870; GO:0071479
G32181	X1CUG7	AA_TRNA_LIGASE_II domain-containing protein	0.452549	0.452875	2.99927	0.11754	0.433129	At3g13490	GO:0003677; GO:0003729; GO:0004824; GO:0005524; GO:0005739; GO:0006430; GO:0009507; GO:0046872; GO:0048481
G12748	A0A834TDG9	polynucleotide adenylyltransferase (EC 2.7.7.19)	0.386982	0.38712	4.05978	0.117569	0.433139	At1g17980	GO:0003723; GO:0005524; GO:0005634; GO:0006397; GO:0008285; GO:0009908; GO:0031123; GO:0045824; GO:0046872; GO:0048366; GO:0048451; GO:1990817
G31603	Q3EB08	F-box/kelch-repeat protein At3g24760	-0.597176	-0.597598	3.09867	0.117586	0.433139	At3g24760	GO:0005737
G35132	UPI000C9D744A		-0.425747	-0.425897	3.83164	0.117577	0.433139	At3g53030	GO:0004672; GO:0004674; GO:0005524; GO:0006468
G4402	A0A2K3JNF8	glutathione transferase (EC 2.5.1.18)	-0.451045	-0.451071	6.59617	0.117574	0.433139	At2g30870	GO:0000325; GO:0004364; GO:0005507; GO:0005737; GO:0005777; GO:0005829; GO:0005886; GO:0009407; GO:0009414; GO:0009505; GO:0009507; GO:0043295; GO:0048046
G44401	A0A178VXZ1	Matrin-type domain-containing protein	0.893871	0.894372	3.46247	0.117596	0.433139	At2g32600	GO:0003676; GO:0005681; GO:0006397; GO:0008270; GO:0008380
G7314	Q5RT62	Sucrose phosphate synthase	-0.449867	-0.449876	8.05003	0.117591	0.433139	At5g20280	GO:0005886; GO:0005986; GO:0009506; GO:0016157; GO:0046524; GO:0071836
G12512	A0A087HNE0	Remorin_C domain-containing protein	-1.80841	-1.8264	-0.204252	0.117635	0.433217	At1g13920	GO:1901700
G1528	Q9FT88	Alpha-1,6-mannosyl-glycoprotein 2-beta-N-acetylglucosaminyltransferase (EC 2.4.1.143) (Beta-1,2-N-acetylglucosaminyltransferase II) (GlcNAc-T II) (GNT-II) (Mannoside acetylglucosaminyltransferase 2) (N-glycosyl-oligosaccharide-glycoprotein N-acetylglucosaminyltransferase II)	-0.429505	-0.429717	3.6196	0.117626	0.433217	At2g05320	GO:0000139; GO:0005795; GO:0006486; GO:0008455; GO:0009312; GO:0046872
G21429	A0A0D3E501	Inner membrane protein	-0.967629	-0.972141	0.388722	0.117668	0.433305	At1g61790	GO:0005634; GO:0005783; GO:0006487; GO:0008250; GO:0010483
G51858	A0A8S0RTY3	V-type proton ATPase subunit C	-0.420975	-0.421011	5.92719	0.117711	0.433432	At1g12840	GO:0000221; GO:0000325; GO:0005576; GO:0005773; GO:0005774; GO:0005794; GO:0005886; GO:0009507; GO:0009826; GO:0046961
G12514	R0GUU6	T-box transcription factor	0.381153	0.381226	4.96509	0.11774	0.433446	At1g13940
G26503	A0A3Q7FEE8	TCP domain-containing protein	2.6628	2.73205	-1.13003	0.117741	0.433446	At5g41030	GO:0003677; GO:0003700; GO:0005634; GO:0006355
G41905	Q9SRQ8	RING-H2 finger protein ATL51 (EC 2.3.2.27) (RING-type E3 ubiquitin transferase ATL51)	-0.482019	-0.482333	3.14471	0.117729	0.433446	At3g03550	GO:0016020; GO:0016567; GO:0016740; GO:0046872
G295	A0A0A9VBX6	Glycos_transf_1 domain-containing protein	-1.06787	-1.074	0.184627	0.117787	0.433553	At1g75420	GO:0016757
G8110	Q9FG37	Gamma-tubulin complex component 3 (AtGCP3) (GCP-3) (Spindle pole body component 98) (AtSPC98)	-0.417687	-0.417937	3.37387	0.117788	0.433553	At5g06680	GO:0000922; GO:0000930; GO:0005635; GO:0005737; GO:0005819; GO:0005874; GO:0005938; GO:0007020; GO:0009624; GO:0009898; GO:0015631; GO:0043015; GO:0055028; GO:0090063
G37639	Q9M888	T-complex protein 1 subunit zeta 1 (TCP-1-zeta 1) (CCT-zeta 1) (Chaperonin CCT6A)	-0.439312	-0.439531	3.41489	0.117816	0.433622	At3g02530	GO:0005524; GO:0005737; GO:0005829; GO:0010043; GO:0016887; GO:0051082; GO:0140662
G11376	V4MJV2	TORTIFOLIA1-like protein 3	0.489957	0.490017	5.75847	0.117848	0.433708	At5g62580	GO:0005874; GO:0008017
G33612	A0A0A9LK21	Amidohydro-rel domain-containing protein	-0.574905	-0.575411	2.98603	0.117866	0.43374	At2g35450	GO:0009507; GO:0016787; GO:0016831; GO:0071704
G28531	A0A392N8P2	Protein IQ-domain 1-like	-0.424756	-0.424897	4.34741	0.117889	0.433795	At1g17480	GO:0005516; GO:0005635; GO:0007105; GO:0009524; GO:0009574
G15671	A0A087H7X4	Arp2/3 complex 34 kDa subunit	-0.549016	-0.549515	2.62724	0.117919	0.433839	At3g07640;At3g07641
G8311	Q9LYX1	L-type lectin-domain containing receptor kinase VIII.2 (LecRK-VIII.2) (EC 2.7.11.1)	-0.413347	-0.413382	6.05077	0.117913	0.433839	At5g03140	GO:0002229; GO:0004674; GO:0005524; GO:0005886; GO:0016310; GO:0030246; GO:0106310
G21413	A0A0D3BHR3	RxLR effector protein	0.816921	0.81918	2.00088	0.117993	0.433993	At3g47295	GO:0005576; GO:0008083
G21762	Q9LXI9	Protein YIP	-0.536752	-0.537446	2.10058	0.117975	0.433993	At3g52760	GO:0000139; GO:0006888
G25185	M4D4B3	Homeobox protein knotted-1-like 3	0.401064	0.401193	4.258	0.117996	0.433993	At4g32040	GO:0003677; GO:0005634; GO:0006355
G47414	A0A6J0KBN3	uncharacterized protein At5g23160	2.10619	2.14815	-1.15448	0.117991	0.433993	At5g08240	GO:0016020
G15657	Q9SRS3	YlmG homolog protein 1-1, chloroplastic (AtYLMG1-1) (YGGT family protein YLMG1-1)	0.588821	0.589212	2.89666	0.118026	0.434067	At3g07430	GO:0005829; GO:0009507; GO:0009535; GO:0009941; GO:0010020; GO:0042651; GO:0090143
G29878	A0A398ASC7	DUF707 domain-containing protein	-0.51315	-0.513423	3.51768	0.118055	0.434078	At1g61240
G30525	A0A2Z6PAR0	Glyco_transf_24 domain-containing protein	-0.41203	-0.412102	5.12626	0.118055	0.434078	At1g71220	GO:0003980; GO:0005739; GO:0005783; GO:0005788; GO:0006486; GO:0009626; GO:0009751; GO:0046283
G48996	UPI00053A9804		0.436715	0.436919	3.74141	0.118042	0.434078	At4g21980	GO:0005737; GO:0005776; GO:0005874; GO:0006914; GO:0019776; GO:0019779; GO:0019786; GO:0050832; GO:0061908
G25846	A0A1J3D9L2	Protein LSD1	0.393504	0.393583	4.94839	0.118095	0.434117	At4g20380	GO:0005634; GO:0005737; GO:0009626; GO:0043069
G2590	A0A444YNC2	DNA-binding protein S1FA2	-0.59204	-0.592327	3.5203	0.118079	0.434117	At3g09735	GO:0003677; GO:0005634; GO:0006355
G36386	D7KH21	Sterol 4-alpha-methyl-oxidase 2	-0.729111	-0.729793	2.42891	0.118097	0.434117	At1g07420	GO:0000254; GO:0005506; GO:0005783; GO:0005789; GO:0009793; GO:0009941; GO:0016126; GO:0080065
G50349	R0EX45	HMA domain-containing protein	-1.00333	-1.00576	0.936039	0.118101	0.434117	At3g02960	GO:0046872
G30627	A0A540MBY2	HTH myb-type domain-containing protein	0.571993	0.572556	2.67157	0.118179	0.434369	At1g17460	GO:0000976; GO:0022626
G32946	O82222	Expressed protein (Transmembrane protein (DUF788)) (Uncharacterized protein At2g23940/T29E15.14)	-0.525804	-0.526191	2.97796	0.118205	0.434427	At2g23940	GO:0005789
G43577	Q9SK66	NADH dehydrogenase [ubiquinone] 1 alpha subcomplex subunit 9, mitochondrial	-0.409891	-0.409928	5.90638	0.118212	0.434427	At2g20360	GO:0005739; GO:0005747; GO:0005759
G24109	A0A6D2I4Y9	DUF1995 domain-containing protein	1.01411	1.01718	2.09823	0.11824	0.434497	At5g27560	GO:0009507; GO:0009536
G2778	R0I5J7	Extensin-like	-0.415433	-0.415561	4.33036	0.118256	0.434522	NaN
G17913	V4KV16	Sulfurtransferase	0.388975	0.389072	4.66386	0.118319	0.434719	At1g79230	GO:0004792; GO:0005739; GO:0005829; GO:0009507; GO:0009793; GO:0016783; GO:0016784
G52727	V4L0U6	Transmembrane protein 18	-0.465998	-0.466299	3.0616	0.118332	0.434734	At1g34350	GO:0005634; GO:0016020
G20057	P59232	Ubiquitin-40S ribosomal protein S27a-2 [Cleaved into: Ubiquitin; 40S ribosomal protein S27a-2]	-0.402191	-0.402373	3.57732	0.118404	0.434969	At2g47110	GO:0003729; GO:0003735; GO:0005634; GO:0005794; GO:0005829; GO:0006412; GO:0006511; GO:0022627; GO:0046872
G24717	A0A314ZL13	Uncharacterized protein	-0.431325	-0.431565	3.25893	0.118416	0.434979	At4g38760	GO:0017056
G2466	Q9SRN4	Protein GL2-INTERACTING REPRESSOR 2	-0.845205	-0.847395	1.10341	0.118453	0.435069	At3g11600	GO:0005634; GO:0080147
G32298	A0A8J6DA40	PHD-type domain-containing protein	-0.446948	-0.447051	4.63804	0.118458	0.435069	At5g26210	GO:0000976; GO:0005634; GO:0006325; GO:0006355; GO:0035064; GO:0046872
G8370	A0A7J8YLQ5	Phosphopantothenate--cysteine ligase 2-like	0.610127	0.61066	2.8166	0.118491	0.435158	At5g02080	GO:0015937; GO:0016874
G19054	A0A087G2V7	Aldehyde dehydrogenase	0.517429	0.517758	3.46526	0.118502	0.435162	At1g44170	GO:0000325; GO:0004028; GO:0004029; GO:0005634; GO:0005783; GO:0005794; GO:0006081; GO:0009269; GO:0009506; GO:0009536; GO:0009651; GO:0009737; GO:0043878
G4652	A0A565BJZ1	Exonuclease domain-containing protein	0.449278	0.449608	2.88909	0.118512	0.43517	At2g26970	GO:0000175; GO:0003676; GO:0090304
G41757	Q9LMN4	Sm-like protein LSM3A (AtLSM3A) (U6 snRNA-associated Sm-like protein LSM3A)	-0.467297	-0.467567	3.32748	0.118563	0.435322	At1g21190	GO:0000290; GO:0000398; GO:0000932; GO:0003723; GO:0005634; GO:0005681; GO:0120115; GO:1990726
G30370	A0A5B7AGJ5	RING-type domain-containing protein	0.398983	0.399106	4.56885	0.118576	0.435337	At1g68820	GO:0016020
G15777	V4LYZ4	Threonine dehydratase (EC 4.3.1.19) (Threonine deaminase)	-0.419536	-0.419586	5.61193	0.11865	0.435425	At3g10050	GO:0004794; GO:0009097; GO:0009507; GO:0030170
G20732	O23145	Shaggy-related protein kinase beta (EC 2.7.11.1) (ASK-beta)	0.59577	0.596303	2.84854	0.118653	0.435425	At3g61160	GO:0004674; GO:0005524; GO:0016310
G30476	UPI001CB8D571		-0.39975	-0.399832	4.83731	0.118641	0.435425	At1g70520	GO:0004672; GO:0004674; GO:0005524; GO:0005886; GO:0006468; GO:0009506; GO:0010193; GO:0016301; GO:0046777; GO:0052545; GO:0072593; GO:0106310
G4038	A0A565BL56	Protein kinase domain-containing protein	-1.57381	-1.57397	5.72738	0.118621	0.435425	At2g42290	GO:0004672; GO:0005524; GO:0016020
G45260	D7T570	DNA-directed RNA polymerases II, IV and V subunit 12	0.514233	0.514658	2.91162	0.118638	0.435425	At5g41010	GO:0000418; GO:0003677; GO:0003899; GO:0005665; GO:0006351; GO:0008270
G50293	D7MLA6	Post-GPI attachment to proteins factor 3	0.731787	0.733925	1.2558	0.118616	0.435425	At5g62130	GO:0000139; GO:0006506
G3208	V4MC57	OTU domain-containing protein	-0.50949	-0.50997	2.56288	0.118701	0.435569	At3g02070	GO:0004843; GO:0019538
G20102	Q0WQ41	Type IV inositol polyphosphate 5-phosphatase 7 (At5PTase7) (EC 3.1.3.36) (EC 3.1.3.86) (Protein CVP2 LIKE 1) (Protein CVL1)	-0.536462	-0.537247	2.19891	0.118734	0.435598	At2g32010	GO:0004439; GO:0004445; GO:0005634; GO:0005886; GO:0010305; GO:0034485; GO:0046856; GO:0071472; GO:2000377
G40851	Q9LF79	Calcium-transporting ATPase 8, plasma membrane-type (EC 7.2.2.10) (Ca(2+)-ATPase isoform 8)	0.463256	0.463303	5.93122	0.118733	0.435598	At5g57110	GO:0005388; GO:0005516; GO:0005524; GO:0005886; GO:0009506; GO:0009536; GO:0009624; GO:0016887; GO:0043621; GO:0046872
G44825	Q38826	Auxin-responsive protein IAA8 (Indoleacetic acid-induced protein 8)	-0.849097	-0.850667	1.83738	0.118736	0.435598	At2g22670	GO:0005634; GO:0006355; GO:0009734; GO:1901332
G4157	A0A087H2M3	GLTP domain-containing protein	0.413828	0.413967	4.01137	0.118764	0.435663	At2g34690	GO:0005737; GO:0008219; GO:0008289; GO:0009751; GO:0042742; GO:0140338
G7455	none		-1.48654	-1.49532	0.0851625	0.118772	0.435663	NaN	NA
G21290	A0A438ICI6	60S acidic ribosomal protein P2B	0.582996	0.58381	2.1293	0.118837	0.435869	At2g27720	GO:0002182; GO:0003729; GO:0003735; GO:0005634; GO:0005777; GO:0022625; GO:0022626; GO:0042788; GO:0099503
G31608	P33543	Putative kinase-like protein TMKL1	-1.98768	-2.01822	-0.310668	0.118853	0.435894	At3g24660	GO:0004672; GO:0005524; GO:0005886; GO:0009506
G718	A0A5N6NJ88	PMR5N domain-containing protein	-0.803458	-0.805516	1.2813	0.118896	0.435995	At2g31110	GO:0016413
G7443	UPI001035A836		1.6141	1.6309	0.0128192	0.118898	0.435995	At3g07800	GO:0004797; GO:0005524; GO:0005737; GO:0006302; GO:0010225; GO:0016310; GO:0042802; GO:0046872; GO:0071897
G10532	R0HB87	BZIP domain-containing protein	0.586336	0.586671	3.22753	0.118995	0.436019	At4g06598	GO:0003700
G19824	K7P0D4	Smr domain-containing protein	0.391003	0.391086	5.10108	0.119004	0.436019	At2g26280
G24254	D7MM20	Pathogenic type III effector avirulence factor Avr AvrRpt-cleavage: cleavage site protein	-0.502281	-0.502674	3.01647	0.119012	0.436019	At5g48500
G24769	Q8VYW6	Glutathione hydrolase 1 (EC 3.4.19.13) (Gamma-glutamyltransferase 1) (Gamma-glutamyltranspeptidase 1) (EC 2.3.2.2)	0.8333	0.835373	1.54025	0.118961	0.436019	At4g39640	GO:0006751; GO:0006979; GO:0009506; GO:0016756; GO:0036374; GO:0048046; GO:0103068
G26878	Q9FII7	Structural maintenance of chromosomes protein 6B (DNA repair protein RAD18) (AtRAD18)	0.449102	0.449312	3.79435	0.118922	0.436019	At5g61460	GO:0000724; GO:0005524; GO:0005634; GO:0005694; GO:0006302; GO:0007062; GO:0010165
G30744	A0A2C9UKV3	RING-type domain-containing protein	0.449609	0.449811	3.65851	0.118995	0.436019	At1g74410	GO:0006952; GO:0016020; GO:0046872
G31587	A0A6D2KCG1	Acyl-[acyl-carrier-protein] hydrolase (EC 3.1.2.-)	-0.507506	-0.507727	3.75241	0.119008	0.436019	At4g13050	GO:0004320; GO:0006633; GO:0009507
G37051	W9S4L3	HAUS-augmin3 domain-containing protein	0.435286	0.435546	3.23524	0.118991	0.436019	At5g48520	GO:0005737; GO:0005819; GO:0005874; GO:0051225; GO:0051301; GO:0070652
G39653	O23141	Arginine decarboxylase 2 (ADC 2) (ARGDC 2) (AtADC2) (EC 4.1.1.19) (ADC-N)	-0.570089	-0.570265	4.45338	0.118958	0.436019	At4g34710	GO:0005829; GO:0006527; GO:0006596; GO:0006970; GO:0006979; GO:0008295; GO:0008792; GO:0009409; GO:0009446; GO:0009507; GO:0009611; GO:0009651; GO:0009737; GO:0009753; GO:0042803
G46541	M4D0H8	Xpo1 domain-containing protein	0.779548	0.781284	1.57325	0.118977	0.436019	At3g05040	GO:0005049; GO:0006611
G46558	D7M628	CYCH_1	-1.15446	-1.1574	1.34168	0.118964	0.436019	At5g27620	GO:0004672; GO:0005634; GO:0005737; GO:0006355; GO:0006357; GO:0007049; GO:0009414; GO:0009637; GO:0010119; GO:0016538; GO:0051301; GO:0072593; GO:1990069; GO:2000070
G7564	A0A7J9I486	Uncharacterized protein	-0.421373	-0.421626	3.3115	0.118955	0.436019	At5g16660	GO:0016020
G50484	S8E377	RRM domain-containing protein	0.496787	0.497042	3.40041	0.119023	0.436027	At5g58130	GO:0003723; GO:0003727; GO:0005634; GO:0005654; GO:0005730; GO:0031047; GO:0060966; GO:0080111; GO:1901535
G48890	Q9SUQ8	Dirigent protein 6 (AtDIR6)	-1.10808	-1.10842	4.58882	0.119045	0.436076	At4g23690	GO:0042349; GO:0042802; GO:0042803; GO:0048046; GO:0050790; GO:1901599
G37829	Q9LYH2	AT5g12010/F14F18_180 (Nuclease) (Uncharacterized protein F14F18_180)	0.398508	0.398577	5.10846	0.119073	0.436145	At5g12010	GO:0004518; GO:0005634; GO:0046872
G18692	Q9C757	Probable inositol transporter 2	0.412484	0.412586	4.78626	0.119234	0.436244	At1g30220	GO:0005366; GO:0005886; GO:0015798; GO:0023052; GO:0090406
G19186	A0A6D2KKF8	Uncharacterized protein	0.674152	0.676185	1.29115	0.119185	0.436244	At1g48460	GO:0016020
G20358	A0A7G2EC29	(thale cress) hypothetical protein	-0.691552	-0.693145	1.4488	0.119141	0.436244	At2g37890	GO:0016020; GO:0043231; GO:0055085
G28854	A0A0A9DPS5	Isopentenyl phosphate kinase	-0.392104	-0.392214	4.20732	0.119215	0.436244	At1g26640	GO:0005524; GO:0005829; GO:0016114; GO:0016301; GO:0016310; GO:0102043
G3399	A0A6J0JP57	probable carboxylesterase 8	-1.17342	-1.1812	-0.0165808	0.119203	0.436244	At5g62180	GO:0016787; GO:0043722
G34995	Q9SCS3	Phosphoglycerate mutase-like protein 4	-0.553305	-0.554123	1.94769	0.119226	0.436244	At3g50520	GO:0003824
G36580	Q8LGI8	N-terminal acetyltransferase B complex catalytic subunit NAA20 (EC 2.3.1.254) (NatB N-alpha-terminal acetylation complex catalytic subunit)	0.563286	0.563871	2.55666	0.119228	0.436244	At1g03150	GO:0016747
G42142	A0A6J0NPZ0	uncharacterized protein LOC108857118 (uncharacterized protein LOC108857120)	-1.34892	-1.35864	-0.195452	0.119197	0.436244	At3g07580
G4227	A0A8T2AJ42	Transmembrane protein	-1.64812	-1.66224	-0.187366	0.119187	0.436244	At2g33585
G44053	UPI00128EB5F9		-0.410497	-0.410594	4.54781	0.119168	0.436244	At2g39960	GO:0005783; GO:0005787; GO:0006465
G47901	P59169	Histone H3.3 (Histone H3.2)	0.38503	0.385074	5.79897	0.119165	0.436244	At4g40030;At4g40040	GO:0000786; GO:0003677; GO:0005634; GO:0005730; GO:0005886; GO:0030527; GO:0030875; GO:0046982
G48352	Q9M085	AT4G31170 protein (AT4g31170/F6E21_90) (Protein kinase superfamily protein) (Protein kinase-like protein)	0.40251	0.40263	4.35921	0.119222	0.436244	At4g31170	GO:0004672; GO:0005524
G48658	A0A6D2IC46	Heterogeneous nuclear ribonucleoprotein 1	-0.757743	-0.757962	4.22669	0.119226	0.436244	At4g26650	GO:0003723
G49678	Q9LVY0	Peptide chain release factor PrfB1, chloroplastic (AtPrfB1) (AtPrfB) (Protein HIGH CHLOROPHYLL FLUORESCENCE 109)	-0.575677	-0.576858	1.78279	0.119207	0.436244	At5g36170	GO:0006396; GO:0006415; GO:0009507; GO:0009570; GO:0009657; GO:0016149
G49996	Q9AXL5	ferredoxin--NADP(+) reductase (EC 1.18.1.2)	0.939075	0.943669	1.46563	0.119163	0.436244	At1g20020	GO:0004324; GO:0009507
G9024	P42795	60S ribosomal protein L11-1 (L16A)	-0.416828	-0.416903	4.83109	0.119262	0.436314	At2g42740	GO:0003729; GO:0003735; GO:0005730; GO:0005773; GO:0005829; GO:0006412; GO:0009506; GO:0019843; GO:0022625
G32085	Q9LJR3	Protein SPA1-RELATED 3	0.46437	0.464642	3.71776	0.119309	0.436453	At3g15354	GO:0004672; GO:0005524; GO:0005634; GO:0009585; GO:0009640; GO:0042802
G22942	Q944I5	AT5g08190/T22D6_130 (DR1-like protein) (Nuclear factor Y, subunit B12)	-0.523523	-0.524155	2.19134	0.119338	0.436525	At5g08190	GO:0005634; GO:0046982
G41515	none		-3.10166	-3.24429	-1.07245	0.119375	0.436628	NaN	NA
G18582	none		-0.613446	-0.614092	2.54422	0.1194	0.436687	NaN	NA
G19438	Q9C932	NAC domain-containing protein 19 (ANAC019) (Abscisic-acid-responsive NAC) (ANAC)	0.947498	0.949848	1.23344	0.119409	0.436688	At1g52890	GO:0003677; GO:0003700; GO:0005634; GO:0009414
G13612	Q9C8E6	Protein PLASTID MOVEMENT IMPAIRED 1	0.461016	0.461367	4.29098	0.119447	0.436761	At1g42550	GO:0005634; GO:0005829; GO:0005886; GO:0006970; GO:0009637; GO:0009738; GO:0009787; GO:0009902; GO:0009903; GO:0010029; GO:0030048; GO:0031022; GO:1902265
G37939	Q9ZP05	Malate dehydrogenase 2, peroxisomal (EC 1.1.1.37) (Microbody NAD-dependent malate dehydrogenase) (mbNAD-MDH) (Peroxisomal NAD-dependent malate dehydrogenase 2) (pxNAD-MDH2) (Peroxisomal malate dehydrogenase 2) (Peroxisomal MDH2)	0.922703	0.923774	4.485	0.119439	0.436761	At5g09660	GO:0005737; GO:0005777; GO:0006097; GO:0006099; GO:0006108; GO:0030060; GO:0031998; GO:0080093
G41638	Q9ZVA4	EP1-like glycoprotein 3 (Curculin-like (Mannose-binding) lectin family protein) (Putative receptor-like protein kinase-like protein)	0.47777	0.477876	4.38008	0.119478	0.436841	At1g78850	GO:0000325; GO:0005539; GO:0005739; GO:0005794; GO:0030246; GO:0048046; GO:0071456; GO:0099503; GO:1904383
G11831	A0A565AK01	TF-B3 domain-containing protein	1.57732	1.59389	-0.511556	0.119514	0.436908	At1g01030	GO:0003677; GO:0003700; GO:0005634; GO:0006355; GO:0009908; GO:0048366; GO:1901371
G13739	A0A2P6QZU2	Putative ribosomal protein L18	-0.532598	-0.533446	2.28223	0.119523	0.436908	At1g48350	GO:0003735; GO:0005634; GO:0005730; GO:0005737; GO:0005840; GO:0006412; GO:0009507; GO:0009570; GO:0009941; GO:0019843; GO:1990904
G44329	A0A1J3IAV9	Uncharacterized protein	-0.441259	-0.44138	4.09977	0.119505	0.436908	At1g29240
G1486	S8DIV3	Ubiquitin carboxyl-terminal hydrolase (EC 3.4.19.12)	-1.11163	-1.11579	0.745826	0.119584	0.437099	At2g22310	GO:0004843; GO:0006508
G10763	V4S4R6	UBC core domain-containing protein	0.417085	0.417093	8.1128	0.119608	0.437153	At5g53300	GO:0004842; GO:0005524; GO:0006511; GO:0016567; GO:0031625; GO:0061631
G11178	A0A396GD84	Putative deacetoxyvindoline 4-hydroxylase (EC 1.14.11.20)	0.449404	0.449422	7.26757	0.119653	0.4372	At5g59540	GO:0044550; GO:0046872; GO:0051213
G40231	A0A087GPZ0	Protein kinase domain-containing protein	0.521669	0.522246	2.64348	0.119656	0.4372	At4g11900	GO:0004674; GO:0005524; GO:0016020; GO:0016310; GO:0030246; GO:0048544; GO:0106310
G41477	Q9FKW5	Armadillo repeat only 2 (Uncharacterized protein At5g66200)	-0.598972	-0.599081	4.36287	0.119654	0.4372	At5g66200	GO:0005886; GO:0007166
G50117	R0EV92	SGT1 protein	0.591348	0.591908	2.58997	0.119641	0.4372	At5g65490
G28547	UPI0005398051		0.633681	0.634018	3.52944	0.119665	0.4372	At1g73150
G37732	A0A453DJ52	3-isopropylmalate dehydrogenase (EC 1.1.1.85)	2.89572	2.96103	-0.780625	0.119684	0.437236	At1g80560	GO:0000287; GO:0003862; GO:0005829; GO:0009098; GO:0009507; GO:0009536; GO:0009553; GO:0009555; GO:0009570; GO:0009941; GO:0042803; GO:0070403
G43840	Q2WBI2	Uncharacterized protein CLP	0.572801	0.573449	2.54655	0.119693	0.437236	At3g59910
G3670	F4IK01	AUGMIN subunit 1	-0.939232	-0.941967	1.43648	0.119711	0.437243	At2g41350	GO:0005819; GO:0005874; GO:0009524; GO:0051225; GO:0051301; GO:0070652
G42633	R0I5U3	Uncharacterized protein	-1.29116	-1.29729	0.129702	0.119713	0.437243	At3g15630
G27043	A0A7J7LQ65	Hydrolase_4 domain-containing protein	1.75949	1.79752	0.288279	0.119732	0.437248	At2g23570	GO:0016787
G50876	S8D7D7	Rubredoxin-like domain-containing protein	0.630018	0.632857	1.70221	0.119732	0.437248	At5g51010	GO:0005506; GO:0016020
G22460	A0A654FX56	Ovule protein	-1.28849	-1.3101	0.187886	0.119751	0.437283	At5g01017
G12423	A0A2P2M8S9	SNARE-interacting protein KEULE isoform X5	-0.384626	-0.38464	7.23327	0.119787	0.437317	At1g12360	GO:0000325; GO:0000911; GO:0005829; GO:0005856; GO:0009524; GO:0015031; GO:0016192; GO:0019898
G30134	D7RA57	Glucan water dikinase (EC 2.7.9.4)	0.561291	0.562094	2.16269	0.11978	0.437317	At4g24450	GO:0005524; GO:0005975; GO:0009941; GO:0016310; GO:0046872; GO:0102216; GO:0102218
G44723	Q9SEZ7	CBL-interacting serine/threonine-protein kinase 16 (EC 2.7.11.1) (SNF1-related kinase 3.18) (SOS2-like protein kinase PKS15)	1.72794	1.74612	-0.171771	0.11978	0.437317	At2g25090	GO:0004674; GO:0005524; GO:0006814; GO:0007165; GO:0016310; GO:0042538; GO:0106310
G34195	O80506	FCS-Like Zinc finger 3	-0.706536	-0.706591	6.19721	0.119815	0.437387	At2g44670	GO:0005634; GO:0005737; GO:0005829; GO:0019900; GO:0042594; GO:0046872
G14265	A0A8T1YR55	FBA_1 domain-containing protein	-1.24982	-1.26054	-0.20415	0.11985	0.437481	At4g11745
G31554	A0A1S4CJ79	N-acetyltransferase 9-like protein	-0.824854	-0.826669	1.1221	0.119878	0.437486	At2g04845	GO:0008080
G32889	A0A7J6V3J5	Homeobox domain-containing protein	2.18853	2.21522	-0.404748	0.11987	0.437486	At2g22800	GO:0000981; GO:0003700; GO:0005634; GO:0043565
G52603	A0A1J3J4U2	SH2 domain-containing protein	1.06997	1.07661	0.118282	0.119865	0.437486	At1g31240	GO:0005669; GO:0046982
G11583	UPI00053C5CB2		-0.422612	-0.42268	5.00286	0.119894	0.437513	At1g52630	GO:0006004; GO:0016020; GO:0016757
G12127	D7LFJ2	Thioredoxin family protein	0.425927	0.426258	3.40604	0.119919	0.437571	At1g07700	GO:0009507; GO:0009570
G49101	O81865	Protein PHLOEM PROTEIN 2-LIKE A1 (AtPP2-A1)	0.468468	0.468497	6.54269	0.119978	0.437721	At4g19840	GO:0009625; GO:0030246; GO:0043394
G7821	F4JZG9	Thylakoid membrane protein TERC, chloroplastic (Protein PIGMENT DEFECTIVE 149) (Protein TELLURITE RESISTANCE C) (AtTerC)	-0.815228	-0.815875	2.84732	0.11997	0.437721	At5g12130	GO:0009534; GO:0009535; GO:0010027; GO:0090351
G28463	A0A565C1C8	40S ribosomal protein S12	-0.463963	-0.464157	3.6143	0.120011	0.437808	At1g15930	GO:0003735; GO:0005634; GO:0006412; GO:0022626; GO:0022627; GO:0042788
G12491	A0A843UDZ8	TLC domain-containing protein	0.695419	0.696915	1.84263	0.120064	0.43782	At1g26200	GO:0005783; GO:0016020; GO:0046513; GO:0050291
G19705	O22187	Probable receptor-like protein kinase At2g23200 (EC 2.7.11.-)	0.479038	0.479213	4.18011	0.120046	0.43782	At2g23200	GO:0004674; GO:0004714; GO:0005524; GO:0005773; GO:0016020; GO:0016310
G30532	D7KJU1	MATH domain-containing protein	-0.443811	-0.443967	3.88209	0.120035	0.43782	At3g58350	GO:0009615; GO:0043621; GO:0046741; GO:0051607
G37028	A0A199V2F3	UDP-galactose transporter 2 (UDP-galactose transporter 2-like)	-0.571892	-0.572184	3.49375	0.120068	0.43782	At4g39390	GO:0008643; GO:0016020
G52301	R0IC69	Protein NRT1/ PTR FAMILY 5.10-like	-0.385283	-0.385361	4.85928	0.120068	0.43782	At1g22550	GO:0009705; GO:0015706; GO:0042937; GO:0071916; GO:0080054
G7402	A0A199W5X6	uncharacterized protein LOC109722857	0.97053	0.972732	1.78937	0.120046	0.43782	At5g22270	GO:0009651; GO:0009873; GO:2000377
G1216	M4F6L3	Serine/threonine-protein kinase tricorner	-0.539674	-0.54035	2.41527	0.120206	0.438215	At2g19400	GO:0004674; GO:0005524; GO:0016301; GO:0016310
G1798	Q6A332	Protein ALWAYS EARLY 3 (AtALY3)	0.505132	0.505417	3.48334	0.120219	0.438215	At3g21430	GO:0006351; GO:0070176
G24214	A0A078G3K4	(rape) hypothetical protein (BnaA09g03150D protein)	-0.840937	-0.842197	1.23122	0.120209	0.438215	At5g48800	GO:0016567
G39201	S8D3P9	protein-serine/threonine phosphatase (EC 3.1.3.16)	0.537326	0.537446	4.61928	0.120217	0.438215	At4g26080	GO:0004721; GO:0004722; GO:0005634; GO:0005737; GO:0005886; GO:0006470; GO:0009408; GO:0009409; GO:0009737; GO:0009738; GO:0009787; GO:0009788; GO:0010119; GO:0016791; GO:0017018; GO:0019900; GO:0019901; GO:0046872
G46375	R0G908	RING-type domain-containing protein	0.428451	0.42868	3.54544	0.120221	0.438215	At5g42940	GO:0016567; GO:0046872; GO:0061630
G27285	Q9FK05	Probable pectinesterase/pectinesterase inhibitor 61 [Includes: Pectinesterase inhibitor 61 (Pectin methylesterase inhibitor 61); Pectinesterase 61 (PE 61) (EC 3.1.1.11) (AtPMEpcrF) (Pectin methylesterase 61) (AtPME61)]	-0.429659	-0.429699	5.9161	0.120244	0.438234	At5g53370	GO:0004857; GO:0016020; GO:0030599; GO:0042545; GO:0045330; GO:0045490
G31585	A0A7C9F8D4	Ovule protein	-1.5764	-1.57697	4.43984	0.120245	0.438234	At3g25130	GO:0016020
G2648	A0A565B5Q4	Protein kinase domain-containing protein	0.492405	0.492927	2.83704	0.120268	0.438287	At4g02420	GO:0002229; GO:0004674; GO:0005524; GO:0005886; GO:0016310; GO:0030246; GO:0042742; GO:0106310
G18094	A0A565AS48	Abhydrolase_3 domain-containing protein	-0.514042	-0.514521	2.86204	0.12028	0.438297	At3g48700	GO:0005829; GO:0106435
G42515	Q43866	Beta-fructofuranosidase, insoluble isoenzyme CWINV1 (EC 3.2.1.26) (Cell wall beta-fructosidase 1) (AtbetaFRUCT1) (Cell wall invertase 1) (AtcwINV1) (Sucrose hydrolase 1)	-0.981609	-0.982445	2.37954	0.120302	0.438344	At3g13790	GO:0004564; GO:0005886; GO:0005975; GO:0009611; GO:0048046; GO:0050832
G5863	A0A8S9SLI6	LRRNT_2 domain-containing protein	1.61766	1.63316	-0.492371	0.120311	0.438346	At3g49750	GO:0005886
G12031	A0A426YNT1	Peptidase A1 domain-containing protein	0.429432	0.429536	4.47612	0.120354	0.438424	At4g33490	GO:0004190; GO:0006508
G29872	A0A8S9IWI3	Arm_2 domain-containing protein	0.503428	0.503944	2.64415	0.120368	0.438424	At1g61350
G33221	none		0.907473	0.909915	1.7162	0.120368	0.438424	NaN	NA
G48217	A0A2P2L0I8	Uncharacterized protein MANES_03G050700	-0.485006	-0.485068	5.1083	0.120368	0.438424	At4g33080	GO:0004674; GO:0005524; GO:0016310
G43129	A0A0D3BD24	Serine incorporator	1.03663	1.03983	0.807345	0.120402	0.438514	At3g24460	GO:0016020
G8615	none		-1.31348	-1.32252	-0.214739	0.120441	0.438621	NaN	NA
G42620	A0A7J9KBT6	Leucine-rich repeat-containing protein 40	-0.918639	-0.920743	1.35373	0.120461	0.438662	At3g15410
G18420	V4L3G5	Zinc finger protein	1.06928	1.07619	0.448263	0.120529	0.438844	At1g26590
G25186	A0A6J1FJI3	uncharacterized protein LOC111446021	0.708784	0.710107	1.71902	0.120528	0.438844	At4g32030
G27200	UPI00053C863C		0.752127	0.753648	1.68618	0.120546	0.438862	At5g55140	GO:0003735; GO:0006412; GO:0015934
G34465	A0A078IR80	BnaA09g56990D protein	2.20982	2.2373	-0.225513	0.120552	0.438862	At2g02080	GO:0002221; GO:0003700; GO:0005634; GO:0008356; GO:0009507; GO:0043565; GO:0045893; GO:0046872; GO:0048364
G35490	Q8RXK6	DEAD-box ATP-dependent RNA helicase 8 (EC 3.6.4.13)	0.502415	0.50261	3.88894	0.120561	0.438864	At4g00660	GO:0000932; GO:0003724; GO:0003729; GO:0005524; GO:0005829; GO:0006397; GO:0006417; GO:0016032; GO:0016887; GO:0019048; GO:0051028
G19435	A0A8T2CB96	CYSTM domain-containing protein	3.19991	3.37549	-1.73797	0.120589	0.438913	At1g52827	GO:0005576; GO:0005634; GO:0005737; GO:0005886; GO:0009505; GO:0010273; GO:0046872; GO:0071585; GO:0140487; GO:1990748
G29492	V4JXY4	Protein kinase domain-containing protein	2.99524	3.02275	0.372436	0.120593	0.438913	At1g51170	GO:0004672; GO:0004674; GO:0005524; GO:0005634; GO:0005737; GO:0005886; GO:0016301; GO:0036290; GO:0051782; GO:0080060; GO:0106310
G45255	A0A8T0GWL8	Peptidyl-prolyl cis-trans isomerase (PPIase) (EC 5.2.1.8)	-0.556979	-0.557169	4.08034	0.12062	0.43898	At3g44600	GO:0003682; GO:0003755; GO:0005634; GO:0006338; GO:0009909; GO:0009933; GO:0010082; GO:0010305; GO:0010338; GO:0010358; GO:0031060; GO:0042393; GO:0045814; GO:0048440; GO:0048443; GO:0048453
G29535	A0A3N6RVH8	Uncharacterized protein	-0.518485	-0.518778	3.14369	0.120635	0.439002	At1g72130	GO:0009705; GO:0015706; GO:0042937; GO:0071916; GO:0080054
G13005	Q9SK86	Alcohol dehydrogenase-like 1 (EC 1.1.1.1)	-0.982368	-0.985555	2.24324	0.120651	0.439026	At1g22430	GO:0004022; GO:0005634; GO:0005737; GO:0008270
G26405	A0A161WWM4	SEC7 domain-containing protein	-0.740049	-0.740178	4.7437	0.120664	0.439043	At5g39500	GO:0000139; GO:0005085; GO:0005794; GO:0005829; GO:0006890; GO:0006897; GO:0015031; GO:0032012; GO:0080119
G2687	Q8LF05	Rhomboid-like protein 19 (AtRBL19)	-0.420872	-0.420978	4.44927	0.120682	0.439076	At3g07950	GO:0000138; GO:0005794; GO:0006890; GO:0016020
G40329	Q9S7A3	Molybdopterin synthase sulfur carrier subunit (Molybdenum cofactor synthesis protein 2 small subunit) (Molybdenum cofactor synthesis protein 2A) (MOCS2A) (Sulfur carrier protein MOCS2A)	-0.43607	-0.436237	3.87585	0.1207	0.439107	At4g10100	GO:0000166; GO:0005829; GO:0006777; GO:0009734; GO:0018315; GO:0019008; GO:0030366
G28305	Q9LD83	Guard cell S-type anion channel SLAC1 (Protein CARBON DIOXIDE INSENSITIVE 3) (Protein OZONE-SENSITIVE 1) (Protein RADICAL-INDUCED CELL DEATH 3) (Protein SLOW ANION CHANNEL-ASSOCIATED 1)	-1.24461	-1.25461	-0.101189	0.120715	0.439131	At1g12480	GO:0005886; GO:0006820; GO:0006873; GO:0008308; GO:0008509; GO:0009270; GO:0009416; GO:0009737; GO:0009738; GO:0010037; GO:0010118; GO:0010193; GO:0015698; GO:0015711; GO:0016020; GO:0019901; GO:0019903; GO:0050891; GO:0090332; GO:0090333; GO:1902456
G28847	V4MRD2	39S ribosomal protein L40, mitochondrial	-0.627394	-0.628408	1.79943	0.120733	0.439164	At1g26750
G50788	A0A6D2II70	H/ACA ribonucleoprotein complex non-core subunit NAF1	0.892471	0.89783	0.763041	0.12077	0.439265	At5g52890
G25820	Q07970	Kinesin-like protein KIN-14C (AtKIN14a) (Kinesin-like protein KatA)	-1.34774	-1.35134	-0.149403	0.120794	0.43932	At4g21270	GO:0000776; GO:0005524; GO:0005634; GO:0005737; GO:0005819; GO:0005872; GO:0005874; GO:0007018; GO:0008017; GO:0008569; GO:0009524; GO:0009971; GO:0051301
G114	Q42599	NADH dehydrogenase [ubiquinone] iron-sulfur protein 8-A, mitochondrial (EC 7.1.1.2)	-0.367607	-0.36768	4.79533	0.120871	0.439342	At1g79010	GO:0005739; GO:0005747; GO:0008137; GO:0046872; GO:0051539
G13981	V4KFZ5	Thioredoxin domain-containing protein	-0.485004	-0.485451	2.70531	0.120854	0.439342	At1g53300	GO:0006970; GO:0009651; GO:0009737; GO:0009738; GO:0009789
G21118	A0A078GTJ5	BnaC02g36610D protein	0.59112	0.592071	2.35461	0.120821	0.439342	At5g63500	GO:0016020
G23425	UPI00053AC57C		-1.5669	-1.57675	-0.120507	0.120828	0.439342	At5g16060	GO:0005739
G27974	Q9C9B9	Inorganic pyrophosphatase TTM1 (EC 3.6.1.1) (Triphosphate tunnel metalloenzyme 1) (AtTTM1)	0.403218	0.403287	5.4084	0.12087	0.439342	At1g73980	GO:0004427; GO:0005524; GO:0005741; GO:0006952; GO:0016301; GO:0016462; GO:1900055
G34071	V4M9C2	BZIP domain-containing protein	-1.9384	-1.97257	-1.20384	0.120886	0.439342	At3g58120	GO:0000976; GO:0003677; GO:0003700; GO:0005634; GO:0045893
G39238	P55852	Small ubiquitin-related modifier 1 (AtSUMO1) (Ubiquitin-like protein SMT3)	0.42637	0.426486	4.31218	0.120864	0.439342	At4g26840	GO:0005634; GO:0005737; GO:0005829; GO:0009408; GO:0010286; GO:0016925; GO:0031386; GO:0043433
G50124	A0A2R6RNK7	Zinc-finger homeodomain protein	-2.73139	-2.94412	-0.878697	0.120866	0.439342	At1g14687	GO:0000976; GO:0003677; GO:0005634; GO:0042803; GO:0046872
G9615	A0A8S9JMH5	MATH domain-containing protein	-1.12559	-1.1282	1.11527	0.120874	0.439342	At4g31840	GO:0005886; GO:0009055; GO:0098552; GO:0099503
G976	A0A5K0W3G7	Patatin-like phospholipase family protein	0.609161	0.610154	1.90979	0.12089	0.439342	At1g61850	GO:0004620; GO:0005737; GO:0005783; GO:0005794; GO:0009620; GO:0009695; GO:0016042; GO:0047714
G15746	A0A8T2B6I3	Myb domain plants protein	0.530659	0.531044	3.61224	0.120936	0.439462	At3g09600	GO:0003700; GO:0005634; GO:0006355; GO:0010628; GO:0032922; GO:0042752; GO:0042753; GO:0043565; GO:0043966; GO:0045944; GO:0048573
G6962	none		-0.855037	-0.858604	0.569511	0.120941	0.439462	NaN	NA
G9569	UPI000B5D1A14		0.471106	0.471518	2.93738	0.12095	0.439462	At4g30870	GO:0000723; GO:0000724; GO:0000794; GO:0003677; GO:0005730; GO:0006281; GO:0006308; GO:0006312; GO:0006974; GO:0007129; GO:0008821; GO:0046872; GO:0051301
G1212	D7L700	DUF3511 domain-containing protein	-1.55145	-1.56744	-0.51049	0.120975	0.439499	At2g19460
G45459	F4IZ80	Protein CYSTEINE-RICH TRANSMEMBRANE MODULE 10 (AthCYSTM10) (Protein WINDHOSE 3)	0.464858	0.465004	4.2836	0.120979	0.439499	At3g49845	GO:0005634; GO:0005737; GO:0005886
G31944	A0A078K128	BnaAnng41010D protein	0.665784	0.666376	2.88315	0.120997	0.43951	At3g17860	GO:0005634; GO:0006952; GO:0009867; GO:0031347; GO:0042802
G32548	A0A087H7A8	Long-chain-fatty-acid--CoA ligase (EC 6.2.1.3)	-0.389503	-0.389546	5.68503	0.121009	0.43951	At5g27600	GO:0004467; GO:0005524; GO:0005777; GO:0006631; GO:0009536; GO:0009651; GO:0010193; GO:0102391
G4085	A0A5C7HPJ8	FAS1 domain-containing protein	0.433294	0.433316	6.8588	0.121001	0.43951	At2g35860	GO:0005576
G2444	M4FC73	Ribosomal_S7 domain-containing protein	-0.38121	-0.381289	4.54544	0.121059	0.439661	At3g11940	GO:0000325; GO:0003729; GO:0003735; GO:0005829; GO:0006412; GO:0009505; GO:0009506; GO:0015935; GO:0022626
G11675	Q9FHA4	Subtilisin-like protease SBT1.9 (EC 3.4.21.-) (Subtilase subfamily 1 member 9) (AtSBT1.9)	-0.825203	-0.825593	3.38669	0.121082	0.439712	At5g67090	GO:0004252; GO:0005576; GO:0006508
G6758	R0GP50	UBC core domain-containing protein	0.443547	0.443907	2.83269	0.121099	0.439739	At5g42990	GO:0005524; GO:0016567; GO:0061631
G10253	V4LAX5	F-box domain-containing protein	0.427174	0.427408	3.62416	0.12118	0.439873	At1g64540
G19365	A0A2P2KHE0	Uncharacterized protein MANES_03G097700	0.698437	0.69885	3.23714	0.121174	0.439873	At3g21220	GO:0004674; GO:0004708; GO:0004713; GO:0005524; GO:0009626; GO:0009738; GO:0010082; GO:0010227; GO:0010229; GO:0010365; GO:0016310; GO:0051301; GO:0051510; GO:0090333; GO:0098542; GO:0106310
G26995	A0A7C8ZX23	UDP-glucuronate decarboxylase (EC 4.1.1.35)	-0.525048	-0.525063	7.63145	0.12117	0.439873	At5g59290	GO:0005737; GO:0033320; GO:0042732; GO:0048040; GO:0070403
G42439	A0A8S1ZUC4	Genome assembly, chromosome: 3	1.07247	1.07523	1.39544	0.12117	0.439873	At3g12720
G53062	R0GPB7	PWWP domain-containing protein	-0.707549	-0.708342	2.27348	0.121155	0.439873	At1g51745
G38727	A0A1J3EAT5	Dihydrolipoyl dehydrogenase 1, chloroplastic	-0.659598	-0.659919	3.67108	0.121218	0.439976	At4g16155	GO:0004148; GO:0005829; GO:0009507; GO:0009570; GO:0009941; GO:0046685; GO:0050660
G34861	A0A0D3BHT2	Peroxisomal membrane protein 11B	-3.91621	-25.0198	-1.24276	0.121244	0.440037	At3g47430	GO:0005777; GO:0005778; GO:0005829; GO:0007031; GO:0016559; GO:0042802; GO:0044375
G21430	A0A2Z7AR13	malate dehydrogenase (EC 1.1.1.37)	0.504607	0.504722	4.48235	0.12126	0.440063	At3g47520	GO:0000325; GO:0005739; GO:0005829; GO:0006099; GO:0006108; GO:0008746; GO:0009409; GO:0009507; GO:0009532; GO:0009536; GO:0009570; GO:0009658; GO:0009706; GO:0009793; GO:0009941; GO:0010319; GO:0016464; GO:0030060; GO:0042742; GO:0045037; GO:0048046; GO:0062091
G28328	D7KPE8	DUF707 domain-containing protein	0.449477	0.449776	3.07732	0.121282	0.440109	At1g13000	GO:0016020
G42727	A0A067FXU5	TPT domain-containing protein	-0.4998	-0.499912	4.65957	0.121315	0.440199	At3g17430	GO:0005794; GO:0008643; GO:0016020
G37390	Q8GYX2	FCS-Like Zinc finger 14	0.370823	0.370827	9.2607	0.121397	0.440464	At5g20700	GO:0005634; GO:0005737; GO:0009744; GO:0009749; GO:0042594; GO:0046872; GO:1905582
G24394	none		-0.863529	-0.866174	1.0305	0.12141	0.440476	NaN	NA
G36700	A0A0D3D9U8	Sphingomyelin phosphodiesterase	0.645873	0.647163	1.59356	0.121454	0.440604	At5g47400	GO:0016020
G12266	O04499	2,3-bisphosphoglycerate-independent phosphoglycerate mutase 1 (BPG-independent PGAM 1) (Phosphoglyceromutase 1) (EC 5.4.2.12) (PGAM-I 1)	-0.605099	-0.605173	5.074	0.12154	0.44073	At1g09780	GO:0005576; GO:0005740; GO:0005829; GO:0005886; GO:0006007; GO:0006096; GO:0009409; GO:0009506; GO:0009507; GO:0009555; GO:0009637; GO:0009737; GO:0010037; GO:0010118; GO:0030145; GO:0046537
G18257	A0A175YC49	Phosphatidylinositol 4-phosphate 5-kinase (EC 2.7.1.68)	-0.437321	-0.437446	4.19168	0.121504	0.44073	At2g26420	GO:0005524; GO:0016020; GO:0016308; GO:0016310; GO:0046488
G24915	A0A1J3FFK0	Pentatricopeptide repeat-containing protein	-0.555348	-0.555609	3.57542	0.12151	0.44073	At4g36270	GO:0002833; GO:0003677; GO:0003723; GO:0004519; GO:0005524; GO:0005634; GO:0006281; GO:0006282; GO:0006325; GO:0016887; GO:0031047; GO:0031349; GO:0032103; GO:0060966
G26623	A0A1J3HX71	Metal transporter Nramp4	0.498891	0.499296	2.68834	0.121535	0.44073	At2g23150	GO:0000325; GO:0005773; GO:0005774; GO:0005794; GO:0006826; GO:0006828; GO:0009506; GO:0009617; GO:0010043; GO:0042742; GO:0046873; GO:2000379
G46126	A0A5N5FQG7	Crinkler (CRN)	0.416704	0.416888	4.10572	0.121543	0.44073	At3g63290	GO:0046872
G48154	R0F8J2	Armadillo repeat-containing protein 6	0.493838	0.494133	3.27821	0.121531	0.44073	At4g33945;At4g33940
G4193	D7LGY0	FYVE, RhoGEF and PH domain-containing protein 6	1.34721	1.35229	0.572073	0.121593	0.440878	At2g34170
G27563	A0A1J3F7S1	Beta-adaptin-like protein B	-0.614758	-0.614832	5.34948	0.121604	0.440887	At4g11380	GO:0005794; GO:0006886; GO:0016192; GO:0030131; GO:0030276; GO:0030665
G10752	V4LL55	RING-type domain-containing protein	2.0009	2.03622	-0.942903	0.121803	0.440986	At1g28040	GO:0016020; GO:0016567; GO:0016740; GO:0046872
G13456	O82768	Histidine biosynthesis bifunctional protein hisIE, chloroplastic (Protein HISTIDINE BIOSYNTHESIS 2) [Includes: Phosphoribosyl-AMP cyclohydrolase (PRA-CH) (EC 3.5.4.19); Phosphoribosyl-ATP pyrophosphatase (PRA-PH) (EC 3.6.1.31)]	-0.43218	-0.432399	3.38122	0.121681	0.440986	At1g31860	GO:0000105; GO:0004635; GO:0004636; GO:0005524; GO:0005829; GO:0009507; GO:0009570
G17665	UPI00053C8FD0		0.578148	0.578393	3.65326	0.121722	0.440986	At1g12990	GO:0003830; GO:0006487; GO:0016020
G18101	A0A8T0HVR5	FHA domain-containing protein	-0.736978	-0.738097	1.78087	0.121803	0.440986	At1g19340	GO:0003676; GO:0008168; GO:0032259; GO:0090304
G22280	UPI001263146C		0.578791	0.579276	2.79204	0.121708	0.440986	At1g56250	GO:0030246
G2386	A0A0D3CKS2	Transmembrane protein	-3.9418	-4.17079	-1.55372	0.121767	0.440986	At3g12870	GO:0016020
G24270	A0A078IAX3	Receptor-like serine/threonine-protein kinase (EC 2.7.11.1)	0.805999	0.808015	1.6252	0.12173	0.440986	At1g34300	GO:0004674; GO:0005516; GO:0005524; GO:0005886; GO:0016310; GO:0030246; GO:0031625; GO:0048544; GO:0106310
G27519	A0A392QQK6	Putative VAMP-like protein	0.762454	0.764373	1.4023	0.121644	0.440986	At4g10170	GO:0015031; GO:0016020
G28828	D7L6W7	Protein kinase domain-containing protein	-0.439745	-0.439884	4.05576	0.121727	0.440986	At1g27190	GO:0004672; GO:0005524; GO:0005886
G30732	Q9C907	Glycerophosphodiester phosphodiesterase GDPD5 (EC 3.1.4.46) (Glycerophosphodiester phosphodiesterase 5) (ATGDPD5)	0.431148	0.431316	4.18823	0.121695	0.440986	At1g74210	GO:0000325; GO:0005576; GO:0005829; GO:0006071; GO:0006629; GO:0008889
G34341	A0A1J3DDN2	Transcription factor bHLH70	1.23238	1.23757	0.596001	0.121799	0.440986	At2g46810	GO:0005634; GO:0046983
G45496	Q9SCR2	Cyclin-dependent kinase inhibitor 2 (Inhibitor/interactor of CDK protein 2) (KIP-related protein 2)	-0.623391	-0.623864	2.83354	0.121674	0.440986	At3g50630	GO:0004861; GO:0005654; GO:0019210; GO:0042023; GO:0045736
G46469	none		0.886133	0.889237	1.31501	0.121678	0.440986	NaN	NA
G47819	A0A8S9I9W6	Shikimate kinase	0.452502	0.452634	4.54898	0.121761	0.440986	At4g39540	GO:0004765; GO:0005524; GO:0008652; GO:0009073; GO:0009423; GO:0009507; GO:0016310; GO:0019632; GO:0046872
G48947	A0A6D2L5M9	S-acyltransferase (EC 2.3.1.225) (Palmitoyltransferase)	0.49885	0.499265	2.95987	0.121786	0.440986	At4g22750	GO:0005783; GO:0005794; GO:0005886; GO:0006612; GO:0019706; GO:0030659
G51809	A0A8S9MD59	Cytochrome P450	-0.432441	-0.432517	4.95187	0.121764	0.440986	At1g11680	GO:0005506; GO:0005783; GO:0005794; GO:0008168; GO:0008398; GO:0016020; GO:0016126; GO:0020037; GO:0032259
G5452	V4LWZ8	N-lysine methyltransferase	-0.639026	-0.640397	1.54486	0.121736	0.440986	At3g56570	GO:0005634; GO:0016279; GO:0032259
G6250	A0A1J3GY25	Glucose-6-phosphate 1-dehydrogenase, cytoplasmic isoform 2	0.623441	0.623533	5.20575	0.121798	0.440986	At3g27300	GO:0004345; GO:0005829; GO:0006006; GO:0009051; GO:0009507; GO:0050661
G6411	Q03425	Glutathione S-transferase 2 (EC 2.5.1.18) (GST class-zeta)	0.526463	0.527094	2.55519	0.121684	0.440986	At2g02390	GO:0004364; GO:0005737; GO:0009072; GO:0042221
G30667	A0A5K1BE56	GDP-L-fucose synthase (EC 1.1.1.271)	-0.547401	-0.547855	2.67005	0.121813	0.440989	At1g73250	GO:0006005; GO:0016853; GO:0042351; GO:0050577
G10478	A0A654FMX9	T-complex protein 11	0.408281	0.408353	5.13582	0.12195	0.441026	At4g09150
G10701	V4LHT5	Transmembrane protein	-0.636069	-0.636818	2.10177	0.121924	0.441026	At5g52180	GO:0016020
G13650	Q9XF91	Photosystem II 22 kDa protein, chloroplastic (CP22) (Protein NONPHOTOCHEMICAL QUENCHING 4) (Protein PHOTOSYSTEM II SUBUNIT S)	-0.688594	-0.688983	5.65583	0.121949	0.441026	At1g44575	GO:0003729; GO:0005634; GO:0009507; GO:0009517; GO:0009523; GO:0009534; GO:0009535; GO:0009579; GO:0010027; GO:0010196; GO:0015979; GO:0016168; GO:0019904; GO:0051738
G16009	A0A7J9HU78	protein-serine/threonine phosphatase (EC 3.1.3.16)	0.511424	0.511559	4.12893	0.121934	0.441026	At3g17090	GO:0017018; GO:0046872
G1808	A0A1S2XBJ1	Serine/threonine-protein phosphatase 2A 55 kDa regulatory subunit B	0.414976	0.415087	4.53328	0.121893	0.441026	At1g51690	GO:0000159; GO:0005829; GO:0019888
G18955	A0A392N0G2	Crs2-associated factor 2 chloroplastic-like	-1.07544	-1.08079	0.394287	0.121886	0.441026	At1g23400	GO:0000373; GO:0003729; GO:0006397; GO:0009570; GO:1990904
G24047	A0A2P5DEL5	Alfin	0.424409	0.424584	3.83894	0.121927	0.441026	At5g26210	GO:0000976; GO:0005634; GO:0006325; GO:0006355; GO:0035064; GO:0046872
G30766	D7KS45	C2 domain-containing protein	-0.651363	-0.651702	3.13215	0.121846	0.441026	At1g74720	GO:0000139; GO:0005829; GO:0005886; GO:0009506; GO:0009911; GO:0010497; GO:0046872; GO:0048467; GO:0048729; GO:0051211; GO:0099402
G32456	V4MA16	GIP1_N domain-containing protein	0.764987	0.765121	4.93485	0.121924	0.441026	At3g07660
G35505	A0A7N2LFX4	RING-type domain-containing protein	-0.714723	-0.716267	1.45135	0.121946	0.441026	At5g07040	GO:0016020; GO:0016567; GO:0016740; GO:0046872
G39277	A0A8X7RP68	Uncharacterized protein	-0.504727	-0.5049	4.12793	0.121947	0.441026	At4g27700	GO:0005856; GO:0009507; GO:0009534; GO:0009535; GO:0009941
G3992	Q42337	DNA-binding protein S1FA2	-0.589454	-0.589944	2.81016	0.121923	0.441026	At2g37120	GO:0003677; GO:0005634; GO:0006355
G4150	O64745	Berberine bridge enzyme-like 16 (AtBBE-like 16) (EC 1.1.1.-)	-1.21075	-1.21327	1.96295	0.121898	0.441026	At2g34810	GO:0005576; GO:0009505; GO:0009611; GO:0009753; GO:0016491; GO:0071949
G46083	V4L0M6	Stress response NST1-like protein	-0.474536	-0.474692	4.12776	0.121937	0.441026	At3g62630
G25756	Q9SUW0	Probable trehalose-phosphate phosphatase G (AtTPPG) (EC 3.1.3.12) (Trehalose 6-phosphate phosphatase) (Trehalose-phosphate phosphatase 6)	-0.754046	-0.75485	2.7108	0.121962	0.441037	At4g22590	GO:0004805; GO:0005992
G44820	Q84WF6	Tetraspanin-5	1.4031	1.41732	-0.288885	0.121977	0.44106	At4g23410	GO:0009734; GO:0016020; GO:0035265
G31128	D7KWM8	GMP synthase [glutamine-hydrolyzing]	-0.82115	-0.823691	0.878589	0.122021	0.441185	At1g80850	GO:0006284; GO:0008725
G50614	A0A816J1U5	Calcineurin B-like protein	-0.403194	-0.403326	4.3866	0.122055	0.441277	At5g55990	GO:0000325; GO:0005509; GO:0005773; GO:0009536; GO:0009705; GO:0016020; GO:0019722; GO:0019900; GO:0022626; GO:0055075
G49529	R0H3S9	NYN domain-containing protein	-0.752765	-0.753286	2.95124	0.122073	0.441308	At4g30760	GO:0004519; GO:0004540; GO:0005777; GO:0010468
G13223	A0A0D3CE01	Stress-associated endoplasmic reticulum protein 2-like	-0.452856	-0.453022	3.94949	0.122098	0.441366	At1g27330	GO:0005783; GO:0015031; GO:0016020
G33872	A0A565BM46	Girdin-like	-0.666476	-0.668097	1.55749	0.122109	0.441373	At2g39300
G51481	H9MD78	NADPH-dependent FMN reductase	-0.788594	-0.789275	4.12331	0.122149	0.441483	At5g54190	GO:0003729; GO:0009507; GO:0009534; GO:0009640; GO:0009647; GO:0009723; GO:0009941; GO:0015979; GO:0015995; GO:0016630
G12221	O80492	Probable protein phosphatase 2C 5 (AtPP2C05) (EC 3.1.3.16)	-0.566104	-0.566312	3.70147	0.122191	0.441496	At1g09160	GO:0005886; GO:0017018; GO:0046872
G25504	A0A7C8Z5F1	Npa1 domain-containing protein	0.61664	0.617588	2.0124	0.122185	0.441496	At4g27010
G32670	Q9M9M9	Probable NADH dehydrogenase [ubiquinone] 1 alpha subcomplex subunit 12	-0.380244	-0.380313	4.95223	0.122186	0.441496	At3g03100	GO:0005739; GO:0005747; GO:0005829; GO:0032981; GO:0050897
G40232	A0A3P5YKX0	(field mustard) hypothetical protein	0.758844	0.761742	0.924818	0.122177	0.441496	At4g11890	GO:0002239; GO:0004674; GO:0005524; GO:0009409; GO:0009414; GO:0009651; GO:0009737; GO:0016310
G5450	R0FN15	Hydroxyproline-rich glycoprotein family protein	-0.448314	-0.448399	4.96113	0.122197	0.441496	At3g56590	GO:0016020
G10416	UPI000539AE80		0.474574	0.474768	3.47635	0.122265	0.441614	At4g10500	GO:0002229; GO:0002239; GO:0009617; GO:0009620; GO:0009751; GO:0010150; GO:0046244; GO:0046872; GO:0051213
G10619	A0A8S9M241	WD_REPEATS_REGION domain-containing protein	0.679194	0.680606	1.5699	0.122324	0.441614	At5g50970
G10807	UPI000539E447		-0.489822	-0.489861	6.68911	0.122359	0.441614	At5g54000	GO:0046872; GO:0051213
G13999	R0GWF7	Hydroxyproline-rich glycoprotein family protein	-0.45058	-0.450843	3.22796	0.122366	0.441614	At1g53645	GO:0003729; GO:0005634
G18354	A0A8S9S7P4	Transmembrane protein	-1.31588	-1.33009	-0.276982	0.122269	0.441614	At1g23830	GO:0016020
G18831	Q9AST6	Vacuolar protein sorting-associated protein 55 homolog	0.414826	0.415009	3.90423	0.122345	0.441614	At1g32410	GO:0000325; GO:0010008; GO:0015031
G29623	Q9M1A8	DNA-directed RNA polymerases II, IV and V subunit 8B (RNA polymerase Rpb8)	0.512407	0.512753	3.16464	0.12231	0.441614	At3g59600	GO:0000418; GO:0000419; GO:0003899; GO:0005665; GO:0006351
G31379	A0A7I8IVK2	ARID domain-containing protein	0.513995	0.514252	3.55024	0.122342	0.441614	At2g17410	GO:0003677; GO:0003700; GO:0005634; GO:0006355; GO:0006357; GO:0032991
G34737	UPI00053A7DA7		-0.365862	-0.36593	4.89414	0.122271	0.441614	At4g32640	GO:0000139; GO:0000149; GO:0005789; GO:0006886; GO:0008270; GO:0030127; GO:0070971; GO:0090110
G35738	Q94JL3	Transcription factor bHLH112 (Basic helix-loop-helix protein 112) (AtbHLH112) (bHLH 112) (Transcription factor EN 64) (bHLH transcription factor bHLH112)	0.679402	0.680369	2.097	0.122298	0.441614	At1g61660	GO:0000978; GO:0003700; GO:0005634; GO:0042631; GO:0043565; GO:0045893; GO:0046983; GO:0071215; GO:0071472; GO:2000214; GO:2000377
G37165	A0A1J3DNA0	50S ribosomal protein L18	-0.5809	-0.581369	2.48205	0.122248	0.441614	At5g27820	GO:0003735; GO:0005840; GO:0006412; GO:1990904
G41495	A0A7J6W7C6	Trafficking protein particle complex subunit-like protein	0.378815	0.378944	4.16688	0.122297	0.441614	At5g65950
G50266	Q8GUL2	Transportin MOS14 (Importin beta MOS14) (Protein MODIFIER OF SNC1 14) (Transportin-SR) (TRN-SR)	0.834859	0.83522	3.9506	0.122352	0.441614	At5g62600	GO:0005634; GO:0006606; GO:0031267; GO:0043484
G5456	Q8GYD7	Autophagy-related protein 18c (AtATG18c)	-0.823531	-0.825008	1.73717	0.122289	0.441614	At2g40810	GO:0005774; GO:0006914; GO:0015031; GO:0034045
G7802	A0A087G6K9	Mitochondrial fission 1 protein	0.503372	0.503677	3.31845	0.122344	0.441614	At3g57090	GO:0000266; GO:0005739; GO:0005741; GO:0005777; GO:0005778; GO:0005829; GO:0007005; GO:0009507; GO:0016559
G3604	V4M9B7	NADH dehydrogenase [ubiquinone] 1 beta subcomplex subunit 11, mitochondrial	-0.428312	-0.428392	4.85432	0.122383	0.441635	At2g42310
G45243	D7LNQ9	F-box domain-containing protein	-0.821257	-0.823096	1.81409	0.12239	0.441635	At3g44326	GO:0016020; GO:0019005; GO:0019218
G48560	A0A8S9N0L4	Cytochrome c oxidase subunit	-0.470045	-0.470233	3.92953	0.122406	0.441661	At4g28060	GO:0005739; GO:0005886; GO:0045277
G49174	F4JRJ6	Probable pre-mRNA-splicing factor ATP-dependent RNA helicase DEAH9 (EC 3.6.4.13) (DEAH RNA helicase homolog DDX35)	0.503559	0.504086	2.54948	0.122417	0.441662	At4g18465	GO:0003724; GO:0005524; GO:0005681; GO:0005829; GO:0006397; GO:0008380; GO:0009506; GO:0016887
G53217	P61841	30S ribosomal protein S7, chloroplastic	-6.54953	-36.8674	-0.463061	0.122424	0.441662	AtCg00900	GO:0003729; GO:0003735; GO:0006412; GO:0009507; GO:0009536; GO:0009579; GO:0015935; GO:0019843
G36950	none		-0.664978	-0.665602	2.45164	0.122458	0.441719	NaN	NA
G47916	Q94C32	Protein MRG1 (MRG family protein 1) (Morf Related Gene 1)	0.496285	0.496741	2.62764	0.122449	0.441719	At4g37280	GO:0005634; GO:0006325; GO:0006355; GO:0035064; GO:0048586; GO:1990841
G51774	O22715	AP-1 complex subunit mu-2 (Adaptor protein complex AP-1 subunit mu-2) (Adaptor protein-1 mu-adaptin 2) (Adaptor-related protein complex 1 subunit mu-2) (At-muB2-Ad) (Clathrin assembly protein complex 1 mu-2 medium chain) (Mu1-adaptin 2) (Protein HAPLESS 13)	-0.460529	-0.460612	4.70288	0.122473	0.441742	At1g60780	GO:0005634; GO:0005802; GO:0006886; GO:0006892; GO:0007034; GO:0012510; GO:0030121; GO:0031901; GO:0035653
G33110	A0A059A3I3	DUF868 domain-containing protein	-0.826218	-0.828282	1.25491	0.122533	0.441893	At2g36470
G50622	A0A2P2KYH1	AvrRpt-cleavage domain-containing protein	0.490123	0.490216	4.81758	0.122532	0.441893	At5g55850	GO:0005886; GO:0009624
G42655	Q940Y8	Kinesin-like protein KIN-13B (AtKINESIN-13B) (AtKIN13B)	-0.456437	-0.456516	4.7651	0.122543	0.441895	At3g16060	GO:0003777; GO:0005524; GO:0005874; GO:0007018; GO:0008017; GO:1903338
G16880	Q949M9	ATPase GET3A (AtGET3A) (EC 3.6.-.-) (Arsenical pump-driving ATPase) (Arsenite-stimulated ATPase) (Guided entry of tail-anchored proteins 3 homolog A)	-0.490683	-0.490895	3.80296	0.122594	0.441966	At1g01910	GO:0005524; GO:0005576; GO:0005829; GO:0016887; GO:0043529; GO:0043621; GO:0045048; GO:0048767
G18945	Q9S9Z7	Probable protein phosphatase 2C 10 (AtPP2C10) (EC 3.1.3.16)	0.434258	0.434537	3.28951	0.122599	0.441966	At1g34750	GO:0005886; GO:0017018; GO:0046872
G29164	A0A0K1H176	RCD1	0.379799	0.379839	5.77936	0.122596	0.441966	At1g32230	GO:0000303; GO:0003950; GO:0005634; GO:0005737; GO:0006809; GO:0006970; GO:0009414; GO:0009651; GO:0009723; GO:0009793; GO:0009867; GO:0009873; GO:0010102; GO:0010193; GO:0012501; GO:0016363; GO:0042742; GO:2000377
G48682	A0A0D3A6K9	NusB domain-containing protein	2.11438	2.20273	-0.259466	0.122578	0.441966	At4g26370	GO:0003723; GO:0006353; GO:0031564
G30864	UPI000900EF43		0.467169	0.467468	3.11689	0.122636	0.442034	At1g76170	GO:0000049; GO:0002098; GO:0005524; GO:0005737; GO:0016779; GO:0032447; GO:0034227
G6555	S8DYN2	START domain-containing protein	-1.75341	-1.76557	1.37801	0.122631	0.442034	At5g52170	GO:0003677; GO:0005634; GO:0008289
G11938	A0A6D2HI35	rRNA-processing protein EFG1 (rRNA-processing protein efg1)	0.397663	0.39774	4.85088	0.122734	0.442035	At1g04230	GO:0006364
G13475	A0A0K1H176	RCD1	0.414257	0.414272	7.35882	0.12266	0.442035	At1g32230	GO:0000303; GO:0003950; GO:0005634; GO:0005737; GO:0006809; GO:0006970; GO:0009414; GO:0009651; GO:0009723; GO:0009793; GO:0009867; GO:0009873; GO:0010102; GO:0010193; GO:0012501; GO:0016363; GO:0042742; GO:2000377
G17884	A0A6J0LQD7	sister chromatid cohesion protein PDS5-like	0.419623	0.419738	4.56237	0.122732	0.442035	At1g80810	GO:0005634; GO:0007064; GO:0035825; GO:0051301
G28701	A0A565ATT5	Phorbol-ester/DAG-type domain-containing protein	-2.78132	-2.88439	-1.50351	0.122709	0.442035	At1g20990
G30443	R0IBE8	Protein kinase domain-containing protein	2.4779	2.55412	-1.0119	0.122736	0.442035	At1g27190	GO:0004672; GO:0005524; GO:0005886
G3245	Q9LZI6	NADH dehydrogenase [ubiquinone] iron-sulfur protein 5-B	-0.418109	-0.418244	4.12397	0.122736	0.442035	At3g62790	GO:0005739; GO:0005747; GO:0005758; GO:0005829
G35327	A0A6J0M6D7	insulin-degrading enzyme-like 1, peroxisomal	0.367446	0.367497	5.37127	0.122666	0.442035	At3g57470	GO:0004222; GO:0006508; GO:0046872
G39288	A0A7C9CWU0	SET domain-containing protein-lysine N-methyltransferase	0.698083	0.699522	1.57138	0.122663	0.442035	At3g59960	GO:0005634; GO:0042054
G41438	A0A565CX42	GRAS domain-containing protein	0.560827	0.561274	2.82723	0.122694	0.442035	At5g66770	GO:0003700; GO:0005634; GO:0006355
G46642	V4K3I8	Phytocyanin domain-containing protein	-2.30536	-2.32989	-0.57701	0.122696	0.442035	At5g25090	GO:0005886; GO:0009055; GO:0009506; GO:0009536; GO:0098552
G9422	P49599	Protein phosphatase 2C 57 (AtPP2C57) (EC 3.1.3.16) (Protein phosphatase 2C PPH1) (PP2C PPH1) (Thylakoid-associated phosphatase of 38 kDa)	0.459574	0.459858	4.26224	0.122719	0.442035	At4g27800	GO:0000287; GO:0005634; GO:0005730; GO:0005737; GO:0009507; GO:0009570; GO:0009579; GO:0009767; GO:0016020; GO:0016311; GO:0016791; GO:0017018; GO:0030145; GO:0080005
G26	A0A8X8XJN4	Uncharacterized protein	-0.423768	-0.423774	8.41366	0.122773	0.442105	At1g80130
G3050	UPI00053C488F		-0.702887	-0.704143	1.68363	0.122771	0.442105	At1g66410	GO:0005509
G18164	A0A5S9VA93	PseudoU_synth_1 domain-containing protein	-0.460842	-0.461106	3.15494	0.122826	0.442185	At1g20370	GO:0003723; GO:0009982; GO:0031119
G24949	V4MLD7	RRM domain-containing protein	-0.419146	-0.419324	3.64958	0.122824	0.442185	At4g35785	GO:0003723
G29430	A0A6J0KMK0	probable carboxylesterase 4	-0.382204	-0.38223	6.30091	0.122832	0.442185	At1g49660	GO:0005829; GO:0052689; GO:0106435
G45062	A0A0D3DAX1	Uncharacterized protein	0.4546	0.454747	4.09924	0.122818	0.442185	At3g25910
G15495	Q84TD6	NAC transcription factor 47 (NAC domain-containing protein 47) (ANAC047) (Protein SPEEDY HYPONASTIC GROWTH)	0.690006	0.690565	2.95212	0.122863	0.442265	At3g04070	GO:0000976; GO:0003700; GO:0005634; GO:0009413; GO:0009793; GO:0010365
G33138	A0A5K0VC25	FAD-binding protein	0.576197	0.576742	2.62951	0.122902	0.442372	At3g04650	GO:0005829; GO:0009507
G3361	A0A0A9NFU7	EGF-like domain-containing protein	0.440543	0.440825	3.18164	0.122958	0.442411	At2g46060	GO:0005886
G35835	V4VQ81	TIR domain-containing protein	0.809418	0.811143	1.54635	0.122958	0.442411	At1g72930	GO:0005634; GO:0005737; GO:0005739; GO:0006952; GO:0007165; GO:0009506; GO:0050135; GO:0061809
G41516	UPI000B8CDC43		0.454461	0.454512	5.69467	0.122932	0.442411	At1g80000	GO:0000184; GO:0003729; GO:0005737; GO:0006397; GO:0006417; GO:0008380; GO:0035145; GO:0051028
G42163	Q9SFC6	Rho GDP-dissociation inhibitor 1 (AtRhoGDI1) (Rho GDI-1)	-0.39853	-0.398629	4.41887	0.122941	0.442411	At3g07880	GO:0005094; GO:0005096; GO:0005737; GO:0007266; GO:0009932; GO:0010053
G48008	A0A087GK21	Peptidase A1 domain-containing protein	-0.443533	-0.443756	3.70022	0.122952	0.442411	At4g35880	GO:0004190; GO:0006508
G14713	Q9M9C5	Probable leucine-rich repeat receptor-like protein kinase At1g68400 (EC 2.7.11.1)	-1.08476	-1.08511	2.9978	0.123025	0.442588	At1g68400	GO:0004674; GO:0005524; GO:0005886; GO:0016310; GO:0106310
G47204	V4LN41	Bidirectional sugar transporter SWEET	0.500904	0.500957	6.67413	0.123024	0.442588	At5g40260	GO:0005886; GO:0009555; GO:0010208; GO:0010584; GO:0051119; GO:0051260; GO:0052543
G19146	Q84WL9	AP-2 complex subunit sigma (Adaptor AP-2 17 kDa protein) (Adaptor-related protein complex 2 subunit sigma) (Clathrin assembly protein 2 small chain) (Clathrin coat assembly protein AP17) (Clathrin coat-associated protein AP17) (Sigma2-adaptin)	-0.405676	-0.405861	3.53063	0.123036	0.442595	At1g47830	GO:0005634; GO:0015031; GO:0030122; GO:0035615; GO:0072583
G42523	W1PVG4	DNA-directed RNA polymerase I subunit rpa49	-0.418134	-0.418311	3.71084	0.123068	0.442676	At3g13940	GO:0000428; GO:0003677; GO:0005730; GO:0006351
G975	UPI001C500AA3		-0.601561	-0.602544	1.7108	0.123085	0.442707	At1g61810	GO:0004553; GO:0005975
G1336	Q38872	Calcium-dependent protein kinase 6 (EC 2.7.11.1) (Calcium-dependent protein kinase isoform CDPK3) (AtCDPK3) (Calmodulin-domain protein kinase CDPK isoform 6)	0.481077	0.481277	3.9764	0.123114	0.442708	At2g17290	GO:0004674; GO:0005509; GO:0005524; GO:0005634; GO:0005739; GO:0005829; GO:0005886; GO:0009738; GO:0009931; GO:0010119; GO:0010359; GO:0016020; GO:0046777; GO:0106310; GO:1902456
G1830	A0A0D3ABX4	Photosystem II 5 kDa protein, chloroplastic	-0.643593	-0.644894	3.19584	0.123122	0.442708	At3g21055	GO:0005829; GO:0009523; GO:0009535; GO:0015979
G36144	P82280	AP2/ERF and B3 domain-containing transcription repressor RAV2 (Ethylene-responsive transcription factor RAV2) (Protein RELATED TO ABI3/VP1 2) (Protein RELATED TO APETALA2 8) (Protein TEMPRANILLO 2)	2.28331	2.32053	-0.638786	0.123107	0.442708	At1g68840	GO:0000976; GO:0003700; GO:0005634; GO:0009873; GO:0045892; GO:0071456
G48283	R0F4B8	Protein kinase domain-containing protein	0.369448	0.36955	4.51343	0.123117	0.442708	At4g32250	GO:0004672; GO:0004674; GO:0005524; GO:0005886; GO:0009507; GO:0009536; GO:0009704; GO:0009707; GO:0009941; GO:0010006; GO:0016310; GO:0045036; GO:1904216
G24171	A0A1J3DIK1	Myrosinase 1	-1.37708	-1.37717	6.64028	0.123136	0.442725	At5g25980	GO:0000325; GO:0002213; GO:0005777; GO:0005975; GO:0009506; GO:0009507; GO:0009536; GO:0009737; GO:0009738; GO:0010119; GO:0019137; GO:0019762; GO:0022626; GO:0048046; GO:0099503; GO:0102799
G23640	none		0.685241	0.686438	1.76928	0.123184	0.44284	NaN	NA
G26790	Q5RJC5	Zinc finger CCCH domain-containing protein 67 (AtC3H67) (Zinc finger CCCH domain-containing protein ZFN-like 5)	0.469669	0.470017	3.11374	0.123186	0.44284	At5g63260	GO:0003677; GO:0003729; GO:0005634; GO:0046872
G37814	A0A565CKK9	Nucleotide-diphospho-sugar transferase	-0.623638	-0.624419	2.17794	0.123218	0.442922	At5g12260
G15712	UPI00046DA5AA		0.442625	0.442721	4.94119	0.123308	0.443074	At5g01770	GO:0031929; GO:0031931
G22959	Q9FT92	Uncharacterized protein At5g08430	0.442717	0.442878	3.99144	0.123308	0.443074	At5g08430	GO:0003677
G34961	A0A2P6PCN0	Putative tRNA-dihydrouridine(20) synthase (NAD(P)(+)) (EC 1.3.1.91)	0.447101	0.447383	3.22997	0.123315	0.443074	At3g49640	GO:0017150; GO:0050660
G3950	D7REK3	Actin 7	-0.367936	-0.368009	4.85889	0.12331	0.443074	At2g42170	GO:0005829; GO:0005856
G46467	UPI00053CA967		-0.393426	-0.393525	4.55392	0.123297	0.443074	At5g48580	GO:0000325; GO:0003755; GO:0005783; GO:0005788; GO:0005794; GO:0009536; GO:0009620; GO:0034976; GO:0061077
G693	UPI00053B0382		-0.678818	-0.679583	2.06067	0.123299	0.443074	At1g67080	GO:0009688; GO:0009941; GO:0016122; GO:0031969; GO:0032928
G26438	V4MMD3	DNA-directed RNA polymerases I, II, and III subunit RPABC2	0.408299	0.40846	3.97298	0.123372	0.443184	At5g51940	GO:0000418; GO:0000419; GO:0003677; GO:0003899; GO:0005665; GO:0006351
G44967	A0A0D3E7J0	C2H2-type domain-containing protein	0.56449	0.5651	2.7166	0.123372	0.443184	At2g02070	GO:0000976; GO:0003700; GO:0006355; GO:0009507; GO:0043565; GO:0045893; GO:0046872
G5638	R0HLB9	Ras-related protein RABE1c-like	-0.685583	-0.686514	2.14196	0.123371	0.443184	At3g53610	GO:0000139; GO:0003924; GO:0005525; GO:0005886; GO:0015031
G10548	A0A397ZK75	DET1- and DDB1-associated protein 1	0.928736	0.93202	1.46328	0.123383	0.443188	At3g52220
G28257	none		-1.21388	-1.22213	0.77246	0.123413	0.443233	NaN	NA
G6629	A0A3Q7GW72	50S ribosomal protein L35	-0.542755	-0.543349	2.54159	0.123405	0.443233	At5g45590	GO:0003735; GO:0005840; GO:0006412; GO:1990904
G1029	Q8LDN8	Bifunctional UDP-glucose 4-epimerase and UDP-xylose 4-epimerase 3 (EC 5.1.3.2) (EC 5.1.3.5) (UDP-D-xylose 4-epimerase) (UDP-L-arabinose 4-epimerase) (UDP-galactose 4-epimerase 3) (UDP-glucose 4-epimerase 3) (AtUGE3)	0.609249	0.609881	2.5195	0.123426	0.443247	At1g63180	GO:0003978; GO:0006012; GO:0009555; GO:0033358; GO:0045227; GO:0046983; GO:0050373; GO:0071555
G22861	R0GWQ7	Uncharacterized protein	0.660667	0.66145	2.88726	0.123477	0.443397	At5g06980	GO:0006355; GO:0007623
G14507	none		-1.52944	-1.54066	0.165077	0.123514	0.443465	NaN	NA
G36732	V4L841	Mitochondrial carnitine/acylcarnitine carrier-like protein	-0.615977	-0.616581	3.00374	0.123512	0.443465	At5g46800	GO:0005739; GO:0005743; GO:0006839; GO:0009507; GO:0009536
G51703	O80492	Probable protein phosphatase 2C 5 (AtPP2C05) (EC 3.1.3.16)	-0.564816	-0.565193	2.90771	0.123538	0.443519	At1g09160	GO:0005886; GO:0017018; GO:0046872
G10689	Q9FJ95	Sorbitol dehydrogenase (SDH) (EC 1.1.1.-) (Polyol dehydrogenase) (Ribitol dehydrogenase) (RDH) (EC 1.1.1.56) (Xylitol dehydrogenase) (XDH) (EC 1.1.1.9)	0.379711	0.379747	6.21001	0.123597	0.443688	At5g51970	GO:0003939; GO:0005737; GO:0005829; GO:0005886; GO:0006060; GO:0008270; GO:0009010; GO:0009506; GO:0009536; GO:0031966; GO:0046526; GO:0050255
G51891	Q6NQI8	Ceramide synthase 1 LOH3 (CS1) (CSII) (EC 2.3.1.-) (Protein LONGEVITY ASSURANCE GENE ONE HOMOLOG 3) (LAG One Homolog 3) (LAG1 homolog 3) (LAG1 longevity assurance homolog 3)	0.524782	0.524906	4.53217	0.123604	0.443688	At1g13580	GO:0005783; GO:0005789; GO:0006665; GO:0010256; GO:0042761; GO:0046513; GO:0050291; GO:2000012
G18783	Q6NMI3	Conserved oligomeric Golgi complex subunit 6 (COG complex subunit 6) (Component of oligomeric Golgi complex 6)	-0.402989	-0.403165	3.72543	0.123653	0.443785	At1g31780	GO:0000139; GO:0005794; GO:0006891; GO:0007030; GO:0009860; GO:0015031; GO:0017119
G29055	F4I366	DNA-directed RNA polymerase I subunit 2 (DNA-directed RNA polymerase I subunit RPA2) (DNA polymerase I subunit A2) (EC 2.7.7.6) (Nuclear RNA polymerase A2)	0.395889	0.395957	5.00258	0.123646	0.443785	At1g29940	GO:0000428; GO:0003677; GO:0003899; GO:0005634; GO:0006351; GO:0009561; GO:0032549; GO:0042254; GO:0046872
G5330	A0A830B308	Protein strubbelig-receptor family 8	0.467505	0.467881	2.97283	0.123658	0.443785	At1g24030	GO:0004674; GO:0005524; GO:0016310
G5547	Q9SV41	Serine/threonine protein phosphatase 2A 57 kDa regulatory subunit B' epsilon isoform (AtB' epsilon) (PP2A, B' subunit, epsilon isoform)	-1.03257	-1.03608	0.571055	0.12367	0.443797	At3g54930	GO:0000159; GO:0005737; GO:0007165; GO:0019888
G47767	A0A6I9U209	Peptidyl-prolyl cis-trans isomerase (PPIase) (EC 5.2.1.8)	0.392744	0.392782	5.85287	0.123698	0.443863	At2g16600	GO:0003755; GO:0005739; GO:0005794; GO:0005829; GO:0005886; GO:0006457; GO:0007165; GO:0009414; GO:0009506; GO:0009507; GO:0009737
G23120	A0A6D2J9B5	Protein kinase domain-containing protein	-0.63268	-0.633612	1.7034	0.123722	0.443916	At5g11410	GO:0004674; GO:0005524; GO:0005634; GO:0005886; GO:0006952; GO:0016310; GO:0140301
G1654	D7L474	Ubiquinone biosynthesis monooxygenase COQ6, mitochondrial (EC 1.14.13.-)	-0.454933	-0.455123	3.68811	0.123732	0.443922	At3g24200	GO:0006744; GO:0008681; GO:0016709; GO:0031314; GO:0071949; GO:0106364
G3644	O22229	NADPH-dependent thioredoxin reductase 3 (NTR3) (EC 1.8.1.9) (NADPH-dependent thioredoxin reductase C) (ANTR-C) (AtNTRC)	-0.989349	-0.99243	2.2045	0.123744	0.44393	At2g41680	GO:0004791; GO:0005829; GO:0008047; GO:0009507; GO:0009570; GO:0010380; GO:0010581; GO:0016671; GO:0019430; GO:0042744; GO:0043085; GO:0045454
G12780	A0A1J3E0Q2	Pentatricopeptide repeat-containing protein	1.70162	1.72439	-0.195386	0.123846	0.444168	At1g47580	GO:0006397; GO:0008270; GO:0009507; GO:0009536; GO:1900865; GO:1900871
G19351	V4KK84	ABC transporter domain-containing protein	-1.8403	-1.86087	-0.623422	0.12383	0.444168	At1g51460	GO:0005524; GO:0009506; GO:0009651; GO:0016020; GO:0016887; GO:0080051; GO:0080172; GO:0140359
G24779	none		0.63767	0.639125	1.64763	0.123828	0.444168	NaN	NA
G50232	R0GD14	Programmed cell death protein 4	0.432999	0.433022	6.79012	0.12384	0.444168	At5g63190	GO:0003729; GO:0005634; GO:0005829; GO:0006417; GO:0009646; GO:0043022; GO:0045892; GO:0090549
G53194	A0A8T1NX64	HECT domain-containing protein	0.362934	0.362973	5.88851	0.123862	0.444191	At4g12570	GO:0004842; GO:0005737; GO:0009753; GO:0010150; GO:0016567; GO:0030246; GO:0042542
G22504	A0A6V7NUB9	SOR_SNZ domain-containing protein	0.426041	0.426072	6.39808	0.123877	0.444213	At5g01410	GO:0005829; GO:0005886; GO:0006520; GO:0006979; GO:0006982; GO:0009651; GO:0010224; GO:0010335; GO:0012505; GO:0015994; GO:0036381; GO:0042538; GO:0042803; GO:0042823; GO:0046982
G14253	M4ERH6	Sulfite exporter TauE/SafE family protein	1.15474	1.15741	1.30127	0.123898	0.444227	At1g61740	GO:0016020
G35696	V4KP29	DUF659 domain-containing protein	-0.573405	-0.573766	3.16388	0.123899	0.444227	At1g12380
G46101	Q9LZH9	60S ribosomal protein L7a-2	-0.412246	-0.412295	5.29945	0.123909	0.444231	At3g62870	GO:0000325; GO:0003729; GO:0003735; GO:0005829; GO:0022625; GO:0022626; GO:0042254; GO:0042788
G33838	Q9ZVJ6	Annexin D4 (AnnAt4)	-1.76238	-1.78042	0.148763	0.123945	0.444326	At2g38750	GO:0003729; GO:0005509; GO:0005544; GO:0005794; GO:0006970; GO:0009408; GO:0009409; GO:0009414; GO:0009506; GO:0009651; GO:0009737
G12655	A0A1J3DNR7	DUF2358 domain-containing protein	0.433985	0.434314	3.76044	0.123994	0.444457	At1g16320
G1547	Q9SJ85	BTB/POZ domain-containing protein At2g04740	0.47546	0.475837	2.80009	0.12401	0.444457	At2g04740	GO:0016567; GO:0042742
G42780	V4LZY6	AAI domain-containing protein	0.386982	0.387014	5.94749	0.124011	0.444457	At3g18280	GO:0006869
G45388	Q93VK9	Kinetochore protein SPC25 homolog	0.685875	0.687221	2.01864	0.124018	0.444457	At3g48210	GO:0007059; GO:0031262; GO:0051301
G19659	A0A2P2KNF8	Putative ATP synthase 24 kDa protein	-0.402177	-0.402211	6.02565	0.124034	0.44447	At2g21870	GO:0005507; GO:0005730; GO:0005739; GO:0005753; GO:0005773; GO:0008270; GO:0009507; GO:0009555; GO:0045263; GO:0050897; GO:1902600
G2664	none		-2.26216	-2.34083	-1.40619	0.12404	0.44447	NaN	NA
G11666	UPI000CED4BB6		-0.643971	-0.644334	3.54474	0.124066	0.444479	At5g67180	GO:0003677; GO:0003700; GO:0005634; GO:0009873
G14602	A0A087HG02	RRM domain-containing protein	-0.367169	-0.367184	6.91409	0.124059	0.444479	At1g66260	GO:0003729; GO:0005634; GO:0005654; GO:0005730; GO:0005739; GO:0006364; GO:0051028
G16399	Q93V47	Guanine nucleotide-binding protein subunit gamma 2 (Ggamma-subunit 2) (Heterotrimeric G protein gamma-subunit 2) (AtAGG2)	1.42798	1.43927	0.0770748	0.124071	0.444479	At3g22942	GO:0005834; GO:0005886; GO:0007186; GO:0009845; GO:0010540; GO:0018342; GO:0018345; GO:0048527
G33645	Q9SJ50	At2g36000/F11F19.9 (Mitochondrial transcription termination factor family protein)	-0.563737	-0.564545	2.28419	0.124087	0.444479	At2g36000	GO:0001052; GO:0003690; GO:0006353; GO:0006355; GO:0009507; GO:0009570; GO:0042644; GO:0043621; GO:0048598; GO:0140899
G37687	A0A022R363	BHLH domain-containing protein	-1.80675	-1.81924	0.21834	0.124088	0.444479	At3g28857	GO:0005634; GO:0006355; GO:0009740; GO:0040008; GO:0046983
G14324	A0A6J0JCF5	polygalacturonase At1g48100-like	2.17264	2.20646	-1.02819	0.124166	0.444693	At1g10640	GO:0004650; GO:0005975
G16052	A0A7J7HW72	STAS domain-containing protein	2.49088	2.58879	-1.3935	0.124165	0.444693	At3g15990	GO:0005886; GO:0006817; GO:0008271; GO:0009506; GO:0015293
G7886	A0A565CKA4	Uncharacterized protein	0.583802	0.584062	3.5082	0.124182	0.444718	At5g11070
G13609	O65782	Cytochrome P450 83B1 (EC 1.14.14.45) (Protein ALTERED TRYPTOPHAN REGULATION 4) (Protein RED ELONGATED 1) (Protein SUPERROOT 2)	1.05908	1.06333	0.982899	0.124195	0.44473	At4g31500	GO:0000162; GO:0005506; GO:0005739; GO:0005783; GO:0005886; GO:0009625; GO:0009641; GO:0009682; GO:0009684; GO:0009759; GO:0010114; GO:0016709; GO:0020037; GO:0042742; GO:0048830; GO:0050832; GO:0052544
G22480	A0A6J5U4B8	NAF domain-containing protein	0.788368	0.79003	1.71135	0.124203	0.44473	At2g45490	GO:0004674; GO:0005524; GO:0016310
G48649	P48529	Serine/threonine-protein phosphatase PP-X isozyme 1 (EC 3.1.3.16)	-0.591481	-0.592329	2.03262	0.124216	0.444741	At4g26720	GO:0004722; GO:0005634; GO:0005737; GO:0005829; GO:0007131; GO:0009532; GO:0017018; GO:0046872
G8542	Q9LUJ9	At5g40080 (Mitochondrial ribosomal protein L27)	-0.630067	-0.631418	1.642	0.124255	0.444848	At5g40080	GO:0003735; GO:0005762
G38878	Q39011	Shaggy-related protein kinase eta (EC 2.7.11.1) (ASK-eta) (Protein BRASSINOSTEROID INSENSITIVE 2) (Protein ULTRACURVATA 1) (Shaggy-related protein kinase 21) (AtSK21)	-0.445074	-0.445111	5.95927	0.124272	0.444857	At4g18710	GO:0004672; GO:0004674; GO:0005524; GO:0005634; GO:0005737; GO:0005886; GO:0005938; GO:0006468; GO:0009729; GO:0009733; GO:0009742; GO:0009825; GO:0009965; GO:0042802; GO:0046777; GO:0046827; GO:0048765; GO:0106310; GO:1900458
G531	A0A178W987	Carbonic anhydrase (EC 4.2.1.1) (Carbonate dehydratase)	-0.41759	-0.417683	4.58247	0.124275	0.444857	At1g70410	GO:0004089; GO:0005739; GO:0005829; GO:0005886; GO:0008270; GO:0009941; GO:0010037; GO:0010119; GO:0015976; GO:2000122
G33261	A0A087G3Y9	Transmembrane protein	1.10051	1.10603	1.10204	0.124296	0.444883	At2g29180	GO:0009535
G39092	Q84TF5	Probable E3 ubiquitin-protein ligase RHA4A (EC 2.3.2.27) (RING-H2 finger A4a) (RING-H2 zinc finger protein RHA4a) (RING-type E3 ubiquitin transferase RHA4A)	1.06507	1.07081	0.635516	0.124301	0.444883	At4g24015	GO:0016567; GO:0016740; GO:0046872
G7121	A0A565CUD7	Protein RETICULATA-RELATED 1, chloroplastic	0.461752	0.461898	4.35047	0.124316	0.444903	At5g24690;At5g24700	GO:0031969
G12479	M4EDQ2	Transposase	0.67564	0.677148	1.63158	0.124353	0.444919	At1g13340	GO:0006979; GO:0015031
G16496	UPI00053B72B1		-1.63471	-1.63697	2.94643	0.124339	0.444919	At3g25130	GO:0016020
G6951	Q8RX66	Serine/threonine-protein kinase Nek3 (EC 2.7.11.1) (NimA-related protein kinase 3) (AtNek3)	-0.502982	-0.50335	2.96247	0.124351	0.444919	At5g28290	GO:0004674; GO:0005524; GO:0016310; GO:0106310
G7041	A0A8S9MRA7	Chloride channel protein	0.384568	0.384647	4.89329	0.124356	0.444919	At5g26240	GO:0005247; GO:0005802; GO:0009826; GO:0034707; GO:0045824
G24198	Q9SRT3	Probable xyloglucan glycosyltransferase 6 (EC 2.4.1.-) (Cellulose synthase-like protein C6) (AtCslC6)	-0.730564	-0.730995	3.46648	0.124367	0.444926	At3g07330	GO:0000138; GO:0000139; GO:0005768; GO:0005794; GO:0005802; GO:0016757; GO:0042803; GO:0048868; GO:0071555; GO:0099402
G1433	Q9SHU5	Probable ADP-ribosylation factor At2g15310	1.95731	1.97822	-0.294056	0.124393	0.444947	At2g15310	GO:0003924; GO:0005525; GO:0005794; GO:0015031; GO:0016192
G14408	Q94C12	NADH dehydrogenase [ubiquinone] 1 beta subcomplex subunit 10-B	-0.375603	-0.375656	5.36893	0.124387	0.444947	At3g18410	GO:0005739; GO:0005747; GO:0005829; GO:0009853; GO:0031966; GO:0045271
G15250	B3DNN5	Anaphase-promoting complex subunit 6 (Cell division cycle protein 16 homolog) (CDC16 homolog) (Cyclosome subunit 6) (Protein NOMEGA)	-0.700075	-0.701589	1.24642	0.124461	0.444947	At1g78770	GO:0005634; GO:0007049; GO:0010087; GO:0016567; GO:0032875; GO:0051301
G15830	Q8W4N1	PLAC8 family protein (Uncharacterized protein At3g10980) (Uncharacterized protein At3g10980; F9F8.20)	0.706966	0.707954	2.04116	0.124448	0.444947	At3g10980	GO:0016020
G25787	A0A2K2ANH8	Calcium-dependent protein kinase 29	-0.562722	-0.563254	2.43751	0.124453	0.444947	At1g08650	GO:0004674; GO:0005524; GO:0009416; GO:0016310; GO:0046898; GO:0106310
G26344	F4JW44	Translation initiation factor	-0.672904	-0.67333	3.30455	0.124408	0.444947	At4g39630	GO:0000775; GO:0003743
G29264	A0A7J0FZI0	2-oxoglutarate (2OG) and Fe(II)-dependent oxygenase superfamily protein	-1.19282	-1.20042	0.0375303	0.124452	0.444947	At1g52820	GO:0046872
G39035	UPI00053C163A		-0.717389	-0.718701	1.4911	0.124464	0.444947	At4g12430	GO:0004805; GO:0005992
G9773	V4MLL2	BZIP domain-containing protein	0.421531	0.421726	3.65519	0.124441	0.444947	At4g35040	GO:0000976; GO:0003677; GO:0003700; GO:0005634; GO:0006351; GO:0010043
G9948	Q9T029	40S ribosomal protein S25-4	-0.368162	-0.368205	5.46592	0.124459	0.444947	At4g39200	GO:0003729; GO:0003735; GO:0005886; GO:0022626; GO:0022627
G10626	P42762	Chaperone protein ClpD, chloroplastic (EC 3.6.1.-) (ATP-dependent Clp protease ATP-binding subunit ClpD homolog) (Casein lytic proteinase D) (ERD1 protein) (Protein EARLY RESPONSIVE TO DEHYDRATION 1) (Protein SENESCENCE ASSOCIATED GENE 15)	0.445348	0.445413	5.53192	0.124474	0.444947	At5g51070	GO:0005524; GO:0009507; GO:0009536; GO:0009570; GO:0009941; GO:0016887; GO:0065003
G51850	A0A2R6R1Z9	Serine/threonine-protein kinase	0.518306	0.51885	2.61545	0.124487	0.444962	At3g04530	GO:0004674; GO:0005524; GO:0006468; GO:0009416; GO:0016036; GO:0046898; GO:0106310
G30385	A0A392PJT9	Nucleolar protein 14-like	0.410434	0.410628	3.66551	0.12451	0.444978	At1g69070	GO:0005730; GO:0032040; GO:0042254
G46123	V4NCN6	Protein kinase domain-containing protein	-0.416814	-0.416917	4.29948	0.124509	0.444978	At3g63260	GO:0004672; GO:0005524
G25541	O65583	Uridine kinase-like protein 4 [Includes: Uridine kinase (UK) (EC 2.7.1.48); Putative uracil phosphoribosyltransferase (UPRTase) (EC 2.4.2.9) (UMP pyrophosphorylase)]	-0.447464	-0.447531	5.21033	0.124556	0.445111	At4g26510	GO:0004845; GO:0004849; GO:0005524; GO:0005525; GO:0016310; GO:0043771; GO:0044206; GO:0044211
G36417	A0A6D2I923	Aldo_ket_red domain-containing protein	-1.22183	-1.23197	1.69328	0.124605	0.445243	At1g06690	GO:0005576; GO:0009507; GO:0009535; GO:0009941; GO:0010287; GO:0016491
G49697	A0A087HIR6	Knot1 domain-containing protein	-0.415996	-0.416	9.02117	0.124611	0.445243	At5g44420	GO:0005576; GO:0006952; GO:0009625; GO:0009723; GO:0009753; GO:0009861; GO:0031640; GO:0050832
G13809	A0A6A2XB50	Polyadenylate-binding protein 4	-0.587559	-0.587703	4.3605	0.124644	0.445296	At1g49760	GO:0003729; GO:0005634; GO:0005829; GO:0006417
G7661	Q9LFQ4	Pentatricopeptide repeat-containing protein At5g15010, mitochondrial	-0.646328	-0.647832	1.29683	0.124641	0.445296	At5g15010	GO:0005739
G47435	Q9LY14	Peptide methionine sulfoxide reductase A3 (AtMSRA3) (EC 1.8.4.11) (Peptide-methionine (S)-S-oxide reductase) (Peptide Met(O) reductase) (Protein-methionine-S-oxide reductase)	0.390878	0.390937	5.10898	0.124661	0.445325	At5g07470	GO:0005829; GO:0005886; GO:0008113; GO:0009416; GO:0033744
G52481	V4KRZ4	Uncharacterized protein	0.47098	0.47124	4.39787	0.124673	0.445334	At1g28140	GO:0009507; GO:0016020
G17481	Q9SY66	Protein FAR1-RELATED SEQUENCE 11	0.480302	0.480685	2.83665	0.124716	0.445351	At1g10240	GO:0005634; GO:0006355; GO:0008270
G19817	A0A1R3HDX1	Uncharacterized protein	0.756098	0.757213	2.2855	0.124707	0.445351	At3g11620	GO:0005811; GO:0016298; GO:0019915
G20060	A0A398A1K0	Rho_N domain-containing protein	-0.876111	-0.87852	1.52211	0.124723	0.445351	At1g06190	GO:0003729; GO:0005576; GO:0006353; GO:0009507; GO:0010239; GO:0019843; GO:0043621; GO:1901259
G39120	A0A2Z6P8T7	TFIIA_gamma_N domain-containing protein	0.413294	0.413385	4.74532	0.124691	0.445351	At4g24440	GO:0005672; GO:0006367
G49182	O49505	9-cis-epoxycarotenoid dioxygenase NCED2, chloroplastic (AtNCED2) (EC 1.13.11.51)	3.20713	3.36916	-1.7985	0.12472	0.445351	At4g18350	GO:0009535; GO:0009570; GO:0009688; GO:0045549; GO:0046872
G12676	A0A565ASG4	Uncharacterized protein	1.60769	1.64364	0.0636991	0.124851	0.445643	At1g16730	GO:0005777
G1471	S8CT28	Malic enzyme	-0.388966	-0.389003	5.88427	0.124837	0.445643	At2g13560	GO:0004471; GO:0005524; GO:0005739; GO:0006108; GO:0008270; GO:0042803; GO:0050897; GO:0051287
G22682	Q8VZT6	Thioredoxin-like 3-2, chloroplastic (Thioredoxin WCRKC-2)	0.492189	0.492698	2.55253	0.124847	0.445643	At5g04260	GO:0009570; GO:0045454
G39556	A0A1J3D785	Glutamyl-tRNA(Gln) amidotransferase subunit C, chloroplastic/mitochondrial (Glu-AdT subunit C) (EC 6.3.5.-)	-2.84439	-3.01795	-1.68711	0.124851	0.445643	At4g32915	GO:0005524; GO:0005739; GO:0006450; GO:0009507; GO:0030956; GO:0032543; GO:0050567; GO:0070681
G7882	Q9LFP1	Vesicle-associated membrane protein 713 (AtVAMP713)	0.605155	0.606073	2.15032	0.124825	0.445643	At5g11150	GO:0005773; GO:0005774; GO:0005794; GO:0005886; GO:0009651; GO:0015031; GO:0016192; GO:0030897
G14601	S8DGQ6	X8 domain-containing protein	-0.514601	-0.515099	2.56855	0.124864	0.445659	At5g24318	GO:0005975; GO:0042973
G10327	M4EKX1	SNARE-interacting protein KEULE	0.696052	0.69805	1.15246	0.124881	0.445684	At1g12360	GO:0000325; GO:0000911; GO:0005829; GO:0005856; GO:0009524; GO:0015031; GO:0016192; GO:0019898
G11682	V4K027	Molybdenum cofactor sulfurase	0.415831	0.415942	4.4709	0.124895	0.445703	At5g66950
G28583	A0A816UE90	(rape) hypothetical protein	-0.994864	-0.999797	0.550479	0.124904	0.445704	At4g39260	GO:0003723
G11768	D7KP31	Protein mago nashi homolog	-0.419388	-0.419643	3.3147	0.12493	0.445762	At1g02140	GO:0000184; GO:0000932; GO:0003723; GO:0005654; GO:0005730; GO:0006397; GO:0006417; GO:0008380; GO:0009793; GO:0010183; GO:0010628; GO:0016607; GO:0035145; GO:0051028
G14055	A0A8T2CSG0	AT hook motif family protein	-0.565319	-0.565776	2.70529	0.124965	0.44584	At1g55340
G18147	V4KU05	EXPERA domain-containing protein	-0.418429	-0.418506	4.82848	0.124977	0.44584	At1g20050	GO:0000247; GO:0005634; GO:0005789; GO:0016126; GO:0047750
G18675	A0A199VEV4	Chlorophyll a-b binding protein, chloroplastic	-0.626847	-0.626998	5.23153	0.124986	0.44584	At1g29930	GO:0003729; GO:0005634; GO:0009507; GO:0009522; GO:0009523; GO:0009534; GO:0009535; GO:0009579; GO:0009765; GO:0016168; GO:0019904; GO:0046872
G22743	V4N4U0	Ribosomal RNA-processing protein 14	0.633028	0.633709	2.65388	0.124988	0.44584	At5g05210	GO:0005634
G1042	Q8GXB3	AT-hook motif nuclear-localized protein 5	0.543299	0.543825	2.61077	0.125001	0.445854	At1g63470	GO:0003680; GO:0005634
G6701	A0A8X8ZUA3	Uncharacterized protein	-0.865704	-0.86573	7.02862	0.125031	0.445927	At5g44130	GO:0005794; GO:0005886; GO:0009505; GO:0009506; GO:0009536; GO:0098552
G11919	Q9LR64	Photosystem II repair protein PSB27-H1, chloroplastic (Psb27-H1) (Thylakoid lumenal protein PSB27-H1)	-0.629084	-0.630466	2.54873	0.125055	0.445981	At1g03600	GO:0005576; GO:0009507; GO:0009523; GO:0009534; GO:0009535; GO:0009543; GO:0009579; GO:0010206; GO:0010207; GO:0071484
G8224	A0A087G4V2	RRM domain-containing protein	0.406714	0.406886	3.70827	0.125084	0.44605	At5g04600	GO:0003723
G28784	Q9SXS2	Probable sulfate transporter 3.3 (AST91)	0.612772	0.613487	2.52746	0.125096	0.446061	At1g23090	GO:0008271; GO:0015293; GO:0016020
G323	Q9C9P4	3-oxoacyl-[acyl-carrier-protein] synthase II, chloroplastic (EC 2.3.1.41) (Beta-ketoacyl-acyl-carrier-protein synthase II) (AtKAS2) (Beta-ketoacyl-ACP synthetase 2) (Protein FATTY ACID BIOSYNTHESIS 1)	-0.780857	-0.781339	3.46821	0.125114	0.446092	At1g74960	GO:0004315; GO:0005829; GO:0006633; GO:0006636; GO:0009507; GO:0009536; GO:0009570; GO:0009631; GO:0009793
G18294	V4MRX7	Transmembrane protein	-0.647914	-0.649948	2.04563	0.125126	0.446103	At1g22750	GO:0016020
G7930	A0A7J9JAG9	Protein kinase domain-containing protein	0.497114	0.497735	3.2685	0.125145	0.446138	At1g24030	GO:0004672; GO:0005524; GO:0016310
G22988	V4LLZ8	Gamma-secretase subunit PEN-2	-0.446277	-0.446587	3.0438	0.125223	0.44635	At5g09310	GO:0005798; GO:0007219; GO:0016020
G30114	none		-0.693358	-0.69552	1.18799	0.125217	0.44635	NaN	NA
G10481	none		1.69104	1.71737	-0.640333	0.125245	0.446375	NaN	NA
G18551	R0GUR8	SPOC domain-containing protein	0.418016	0.418113	4.7102	0.12525	0.446375	At1g27750	GO:0003676
G26988	A0A7J6WQY8	Oxysterol-binding protein-related protein 3c	0.413915	0.41396	5.75851	0.125257	0.446375	At5g59420	GO:0005829; GO:0006869; GO:0008289; GO:0009536
G26276	UPI00053C0B93		-0.404788	-0.404815	6.34279	0.125323	0.446544	At4g13430	GO:0003861; GO:0009098; GO:0009507; GO:0009536; GO:0009570; GO:0019761; GO:0046872; GO:0050486; GO:0051539
G43715	A0A078I2Y5	(rape) hypothetical protein (BnaC04g21660D protein)	2.51452	2.59126	-1.37959	0.125322	0.446544	At2g46400	GO:0000976; GO:0000987; GO:0003700; GO:0005730; GO:0006355; GO:0009617; GO:0009742; GO:0009751; GO:0042742; GO:0043565; GO:0048527; GO:0071456; GO:1900457; GO:2000022; GO:2000070
G13646	none		-1.78039	-1.81401	-1.21132	0.125416	0.446739	NaN	NA
G20160	A0A6A1ULC3	GLTP domain-containing protein	-0.505918	-0.505977	5.55714	0.125413	0.446739	At2g33470	GO:0005737; GO:0005886; GO:0120013
G21847	A0A7G2EXP1	(thale cress) hypothetical protein	-0.525802	-0.526213	2.87217	0.125403	0.446739	At3g54085	GO:0015031; GO:0016020
G27712	A0A0A9RQI3	PDCD2_C domain-containing protein	0.615464	0.616177	2.35717	0.125394	0.446739	At4g02220	GO:0005737; GO:0046872
G52772	A0A8D9CS14	ATP-dependent Clp protease proteolytic subunit	-3.11546	-3.19082	0.118923	0.125423	0.446739	AtCg00900	GO:0003729; GO:0003735; GO:0006412; GO:0009507; GO:0009536; GO:0009579; GO:0015935; GO:0019843
G12421	Q94AZ4	Probable calcium-binding protein CML13 (Calmodulin-like protein 13)	-0.462175	-0.462285	4.3018	0.125452	0.446755	At1g12310	GO:0005509; GO:0005576; GO:0005634; GO:0005737; GO:0005829; GO:0005886
G40421	V4LMH1	Hydrolase_4 domain-containing protein	0.49311	0.493357	3.83804	0.125441	0.446755	At5g49950	GO:0016020; GO:0016787
G42990	V4LYT2	B box-type domain-containing protein	3.39359	23.5047	-0.637314	0.125455	0.446755	At3g21890	GO:0000976; GO:0003700; GO:0005634; GO:0006355; GO:0007623; GO:0008270; GO:0009909; GO:0010224; GO:0030674
G20602	A0A0D3BPH7	Aconitase_C domain-containing protein	1.72815	1.73177	1.35317	0.125483	0.446765	At3g58990	GO:0003861; GO:0009098; GO:0009507; GO:0009536; GO:0009570; GO:0019761
G22606	Q9LYX1	L-type lectin-domain containing receptor kinase VIII.2 (LecRK-VIII.2) (EC 2.7.11.1)	-0.447455	-0.44753	5.16084	0.125485	0.446765	At5g03140	GO:0002229; GO:0004674; GO:0005524; GO:0005886; GO:0016310; GO:0030246; GO:0106310
G397	Q9FIK0	ATP-dependent 6-phosphofructokinase 2 (ATP-PFK 2) (Phosphofructokinase 2) (EC 2.7.1.11) (Phosphohexokinase 2)	-3.67993	-26.5479	-2.10493	0.125481	0.446765	At5g47810	GO:0003872; GO:0005524; GO:0005829; GO:0006002; GO:0006096; GO:0046872
G6752	A0A2K3LQ30	Transcription initiation factor TFIID subunit 4b-like protein	0.716397	0.718438	1.41135	0.125511	0.446824	At5g43130	GO:0005669; GO:0006352; GO:0046982
G13951	A0A0D2ZY73	Hydrolase_4 domain-containing protein	0.394914	0.394924	8.26987	0.125528	0.446853	At1g52760	GO:0003846; GO:0004622; GO:0005634; GO:0005783; GO:0005794; GO:0005886; GO:0006979; GO:0009506; GO:0009809; GO:0010043; GO:0016787; GO:0042542; GO:0046686; GO:0090430
G50369	V4KWC6	SAM domain-containing protein	-1.24936	-1.26048	-0.207913	0.125564	0.446948	At5g60400
G10612	D7MQC2	GDSL esterase/lipase At4g10955-like	-0.525119	-0.525667	2.39734	0.125621	0.447075	At5g50890
G12596	R0GSL4	Ovate family protein	-0.368742	-0.36883	4.56778	0.125625	0.447075	At1g15260
G26563	A0A444DWG0	GRIP domain-containing protein	0.41959	0.41962	6.42239	0.125635	0.447075	At5g66030	GO:0005802; GO:0048193
G40957	A0A0D3ECH9	Uncharacterized protein	-0.676438	-0.678146	1.45657	0.125637	0.447075	NaN
G4304	R0FUG5	Glutamate receptor	0.521006	0.521561	2.80765	0.125649	0.447086	At3g51480	GO:0004930; GO:0015276; GO:0016020
G50245	V4KKA6	RING-type domain-containing protein	0.636566	0.637623	2.13156	0.125677	0.447152	At5g62910	GO:0004842; GO:0030014
G40041	A0A087GLG9	WAT1-related protein	2.16951	2.17399	0.22814	0.125727	0.447299	At4g01430	GO:0016020; GO:0022857
G25162	M4D4C2	PX domain-containing protein	0.463654	0.463788	4.1325	0.125751	0.447319	At4g32160	GO:0005737; GO:0005829; GO:0010008; GO:0015031; GO:0035091
G41586	Q8RXZ4	Probable protein phosphatase 2C 18 (AtPP2C18) (EC 3.1.3.16)	0.673277	0.674395	1.91066	0.125745	0.447319	At1g79630	GO:0017018; GO:0046872
G23776	D7M0Q3	ETHYLENE INSENSITIVE 3-like 1 protein	4.8024	25.3487	-1.65766	0.125765	0.447336	At5g21120	GO:0003677; GO:0003700; GO:0005634; GO:0009873
G21915	A0A8B8MBB5	TBC1 domain family member 8B isoform X1	-0.740267	-0.740418	4.63726	0.125788	0.447372	At2g39280
G22946	Q43316	Porphobilinogen deaminase, chloroplastic (PBG) (EC 2.5.1.61) (Hydroxymethylbilane synthase) (HMBS) (Pre-uroporphyrinogen synthase) (Protein RUGOSA1)	-0.438966	-0.439206	3.87052	0.125793	0.447372	At5g08280	GO:0004418; GO:0005886; GO:0006782; GO:0009507; GO:0009570; GO:0009941; GO:0015995; GO:0048046; GO:1900865
G53088	UPI00053AAB84		0.536698	0.537103	2.84529	0.12581	0.4474	At1g52720
G36437	A0A078FAW1	Phospholipase A1 (EC 3.1.1.-)	1.09356	1.09854	0.77594	0.12585	0.447509	At2g44810	GO:0004620; GO:0008970; GO:0009507; GO:0016042; GO:0047714; GO:0052739; GO:0052740
G33665	O82533	Cell division protein FtsZ homolog 2-1, chloroplastic (AtFtsZ2-1) (Plastid division protein FTSZ2-1)	-0.47695	-0.477131	4.12806	0.125878	0.447574	At2g36250	GO:0003924; GO:0005525; GO:0005783; GO:0009507; GO:0009534; GO:0009535; GO:0009570; GO:0009739; GO:0010020; GO:0043621; GO:0070938
G3559	UPI000B8D0937		-0.441887	-0.442166	3.18571	0.1259	0.447621	At3g54840	GO:0003924; GO:0005525
G26925	A0A7J9IY77	RING-CH-type domain-containing protein	1.18641	1.18905	1.44364	0.125949	0.447698	At5g03180	GO:0008270; GO:0016020
G46251	A0A151RZ97	WAT1-related protein	1.12813	1.13708	0.0095669	0.125949	0.447698	At3g45870	GO:0016020; GO:0022857
G8935	A0A7G2EUS0	(thale cress) hypothetical protein	0.85037	0.852909	0.93746	0.125947	0.447698	NaN	GO:0016020
G22354	A0A087GZU0	Charged multivesicular body protein 7	0.453947	0.454329	2.95103	0.125967	0.447713	At3g62080	GO:0007034
G50203	Q42546	SAL1 phosphatase (3'(2'),5'-bisphosphate nucleotidase 1) (EC 3.1.3.7) (3'(2'),5'-bisphosphonucleoside 3'(2')-phosphohydrolase 1) (DPNPase 1) (Inositol polyphosphate 1-phosphatase 1) (IPPase 1) (Inositol-1,4-bisphosphate 1-phosphatase 1) (EC 3.1.3.57) (Protein FIERY 1)	-0.596566	-0.597132	2.71411	0.125972	0.447713	At5g63980	GO:0000103; GO:0004441; GO:0008441; GO:0009738; GO:0046872
G30934	A0A8S9LK58	J domain-containing protein	-0.721207	-0.721906	2.81381	0.125991	0.447748	At1g77020
G38638	A0A1Q3C7S9	ECH domain-containing protein	-0.611588	-0.612434	2.09209	0.126019	0.447816	At4g14440	GO:0004165; GO:0005634; GO:0005829; GO:0006635; GO:0009062
G18979	A0A834ZIP7	ADP,ATP carrier protein	3.90104	24.187	-1.55633	0.126029	0.447817	At5g02120	GO:0005886; GO:0007623; GO:0009507; GO:0009523; GO:0009535; GO:0009644; GO:0010207; GO:0016168
G50153	M1BVF8	Flotillin-like	1.35465	1.36408	0.0404946	0.126043	0.447837	At5g25260	GO:0000325; GO:0005901; GO:0009536; GO:0044853
G50792	Q9FLX7	Probable NADH dehydrogenase [ubiquinone] 1 alpha subcomplex subunit 5, mitochondrial	-0.390066	-0.39013	4.9878	0.126055	0.447847	At5g52840	GO:0005739; GO:0005747; GO:0009536; GO:0009853; GO:0022904; GO:0031966; GO:0045271
G13522	V4N1G4	DUF4057 domain-containing protein	0.480776	0.481192	2.86223	0.1261	0.447909	At1g35780	GO:0008168; GO:0032259
G51552	A0A8X7TM04	Uncharacterized protein	0.428925	0.429204	3.22108	0.126092	0.447909	At1g05320
G52043	A0A087HP18	Methyltranfer_dom domain-containing protein	-0.436121	-0.436203	4.90371	0.126092	0.447909	At1g16650	GO:0008168; GO:0032259
G13437	A0A7J6X1H4	LRR receptor-like serine/threonine-protein kinase FEI	-0.484785	-0.485064	3.22843	0.126134	0.447997	At5g21090	GO:0006952; GO:0007165
G24730	A0A7C8ZMG8	fructose-bisphosphate aldolase (EC 4.1.2.13)	0.501329	0.501411	6.15541	0.126153	0.448	At4g38970	GO:0003729; GO:0004332; GO:0005886; GO:0006094; GO:0006096; GO:0009507; GO:0009570; GO:0009579; GO:0009737; GO:0009941; GO:0010287; GO:0048046
G38729	A0A8X7NS83	Uncharacterized protein	0.587288	0.587365	5.64938	0.126149	0.448	At3g17100	GO:0000976; GO:0003700; GO:0005634; GO:0006355; GO:0046983
G16801	A0A804ML90	Ras-related protein RABE1c	0.608343	0.608929	2.6354	0.126182	0.448063	At1g02130	GO:0000139; GO:0000325; GO:0003924; GO:0005525; GO:0005576; GO:0005886; GO:0006888; GO:0015031; GO:0032588
G18073	V4MSY3	Protein PHYTOCHROME KINASE SUBSTRATE 1-like	1.84179	1.87833	-1.04466	0.126189	0.448063	At1g18810	GO:0009506; GO:0009585; GO:0009638
G32684	Q42553	Isopentenyl-diphosphate Delta-isomerase II, chloroplastic (EC 5.3.3.2) (Isopentenyl pyrophosphate isomerase II) (IPP isomerase II)	-0.715144	-0.716307	1.8271	0.126207	0.448068	At3g02780	GO:0004452; GO:0005739; GO:0005829; GO:0008299; GO:0009507; GO:0009908; GO:0015979; GO:0015995; GO:0046872; GO:0050992
G36944	A0A6A3CPU3	Tetratricopeptide repeat-like superfamily protein isoform 1	0.73947	0.741324	1.34855	0.126209	0.448068	At5g43710	GO:0004571; GO:0005509; GO:0005783; GO:0005975; GO:0016020
G13198	Q39266	Zinc finger protein 7	-0.480788	-0.48118	2.7717	0.126253	0.448117	At1g24625;At1g24630	GO:0000976; GO:0003700; GO:0005634; GO:0006355; GO:0009738; GO:0009788; GO:0019760; GO:0046872; GO:0046982
G30558	Q94AG2	Somatic embryogenesis receptor kinase 1 (AtSERK1) (EC 2.7.10.1) (EC 2.7.11.1) (Somatic embryogenesis receptor-like kinase 1)	-0.460098	-0.460445	3.02921	0.126242	0.448117	At1g71830	GO:0004675; GO:0004714; GO:0005102; GO:0005524; GO:0005739; GO:0005789; GO:0005886; GO:0006468; GO:0007030; GO:0009556; GO:0009742; GO:0009793; GO:0010152; GO:0010227; GO:0032991; GO:0033612; GO:0042802; GO:0046777; GO:0106310
G30909	Q9SRE5	Uncharacterized protein At1g76660	-0.57825	-0.578793	2.68027	0.126251	0.448117	At1g76660
G4904	R0HUM4	Ribosomal RNA-processing protein 40	0.461613	0.46192	3.0703	0.12626	0.448117	At2g25355	GO:0000178; GO:0003723; GO:0005737
G25679	UPI00053B0DFF		0.387062	0.387156	4.35195	0.126327	0.448291	At4g24060	GO:0003677; GO:0003700; GO:0005634; GO:0006355; GO:0046872
G52381	A0A392PVI2	Glutamate 5-kinase	-0.478938	-0.479351	2.59597	0.126322	0.448291	At1g26640	GO:0005524; GO:0005829; GO:0016114; GO:0016301; GO:0016310; GO:0102043
G24013	A0A3P6EJI6	Ovule protein	0.410202	0.410369	3.9353	0.126342	0.44831	NaN
G18400	Q9FE65	60S ribosomal protein L34-2	-0.441145	-0.441302	3.79612	0.126369	0.448373	At1g26880	GO:0003729; GO:0003735; GO:0005634; GO:0005730; GO:0005840; GO:0006412; GO:1990904
G29060	A0A1D1XZ94	alpha-1,2-Mannosidase (EC 3.2.1.-)	-0.588333	-0.588579	3.58927	0.126379	0.448379	At1g30000	GO:0004559; GO:0004571; GO:0005509; GO:0005768; GO:0005794; GO:0005797; GO:0005802; GO:0005975; GO:0006486; GO:0006491; GO:0016020
G14461	none		0.604096	0.604885	2.53836	0.126415	0.448419	At1g73720	GO:0000398; GO:0005634; GO:0005681; GO:0008380; GO:0016607; GO:0080008
G20576	A0A067G5Y4	Serine/threonine-protein phosphatase (EC 3.1.3.16)	-0.412813	-0.412937	4.253	0.126438	0.448419	At2g42500	GO:0004721; GO:0005634; GO:0005737; GO:0005829; GO:0017018; GO:0046872; GO:0048364; GO:0048863; GO:0080022
G45636	A0A6A2WMU1	Pentatricopeptide repeat-containing protein	-0.631631	-0.633005	1.41911	0.126438	0.448419	At1g63230
G49494	Q94AR4	Polyadenylate-binding protein-interacting protein 2 (PABP-interacting protein 2) (Poly(A)-binding protein-interacting protein 2) (PAM2-containing protein CID2) (Protein CTC-INTERACTING DOMAIN 2)	0.380301	0.380314	7.29445	0.126404	0.448419	At4g14270
G5756	A0A2K3MWT1	Proliferation-associated protein 2G4-like	-0.372218	-0.372274	5.0906	0.126433	0.448419	At3g51800	GO:0001558; GO:0003729; GO:0005634; GO:0005730; GO:0005829; GO:0006364; GO:0009734; GO:0044843; GO:0051302; GO:1990904
G6464	Q84M93	Mitogen-activated protein kinase 17 (AtMPK17) (MAP kinase 17) (EC 2.7.11.24)	0.500979	0.501197	3.62281	0.126446	0.448419	At2g01450	GO:0004674; GO:0004707; GO:0005524; GO:0046777; GO:0106310; GO:1900064
G45737	Q9SV41	Serine/threonine protein phosphatase 2A 57 kDa regulatory subunit B' epsilon isoform (AtB' epsilon) (PP2A, B' subunit, epsilon isoform)	-0.66091	-0.661748	2.02159	0.126467	0.448461	At3g54930	GO:0000159; GO:0005737; GO:0007165; GO:0019888
G23719	R0FK66	Nuclear pore complex protein NUP1	0.403488	0.40369	3.56567	0.126547	0.448661	At5g20200	GO:0005635
G50413	A0A178UPV7	Rab5-interacting family protein	-0.546787	-0.547465	1.97709	0.126555	0.448661	At5g59410	GO:0005789; GO:0097250
G596	Q9LQ98	Ninja-family protein AFP1 (ABI five-binding protein 1) (ABI5-binding protein 1)	-0.844905	-0.847578	1.00873	0.12656	0.448661	At1g69260	GO:0005634; GO:0009738
G9014	V4P7J0	Protein CHUP1, chloroplastic	-0.553636	-0.554115	2.53437	0.126557	0.448661	At4g18570	GO:0005829; GO:0005874; GO:0005886; GO:0008017; GO:0043622; GO:0048446; GO:0048826; GO:0051211; GO:0055028; GO:0071260; GO:0071944; GO:0072699; GO:0090436
G23499	D7LWW2	Importin N-terminal domain-containing protein	0.480951	0.481	5.70044	0.126582	0.448669	At5g17020	GO:0005049; GO:0005634; GO:0005643; GO:0006611; GO:0009408; GO:0009553; GO:0009555; GO:0009846; GO:0009860; GO:0031267; GO:0031965; GO:0051028
G26794	M4EKB8	BTB domain-containing protein	0.882584	0.885915	1.61554	0.12659	0.448669	At5g63160	GO:0005516; GO:0005634; GO:0005737; GO:0006355; GO:0009553; GO:0009555; GO:0009733; GO:0009751; GO:0016567; GO:0042542; GO:0046872
G36695	R0GQU2	CRAL-TRIO domain-containing protein	-1.11463	-1.12171	-0.108762	0.126573	0.448669	At5g47510	GO:0000139; GO:0005886
G25461	A0A7N2MJ15	Rhodanese domain-containing protein	0.753122	0.753824	3.82701	0.126659	0.448782	At4g27700	GO:0005856; GO:0009507; GO:0009534; GO:0009535; GO:0009941
G29699	A0A2G9FYF0	G-protein beta subunit	3.2473	3.52908	-1.08919	0.126644	0.448782	At3g49660	GO:0005634; GO:0008168; GO:0010228; GO:0042393; GO:0048188; GO:0051568
G36075	A0A251T5V6	Putative alpha-fucosidase 1	-0.485108	-0.485287	3.85375	0.126656	0.448782	At5g45910	GO:0005576; GO:0016042; GO:0016788
G40661	R0G900	PH domain-containing protein	0.598672	0.598809	4.44218	0.126634	0.448782	At5g53620
G12958	Q9LPK6	Probable acyl-activating enzyme 9 (EC 6.2.1.-) (AMP-binding protein 9) (AtAMPBP9)	-2.85402	-2.9397	-1.66027	0.12668	0.448825	At1g21540	GO:0006631; GO:0016874
G26798	A0A1J3HEE1	DEAD-box ATP-dependent RNA helicase 30	-0.749731	-0.752112	1.21584	0.126692	0.448837	At1g55150	GO:0000184; GO:0003723; GO:0003724; GO:0005524; GO:0005634; GO:0006364; GO:0016887
G40611	Q94AT1	Probable protein phosphatase 2C 76 (AtPP2C76) (EC 3.1.3.16)	-0.376955	-0.376993	5.83019	0.126726	0.448917	At5g53140	GO:0005829; GO:0009536; GO:0017018; GO:0046872
G45198	A0A5B6YXY9	Pentatricopeptide repeat-containing protein	0.656547	0.657396	2.30602	0.126733	0.448917	At3g16610
G52530	V4L2D6	FCP1 homology domain-containing protein	0.577635	0.578539	2.08658	0.126767	0.449003	At1g29530
G22307	A0A0D3DUV0	RIC1 domain-containing protein	-0.473293	-0.473372	5.2283	0.12678	0.449012	At3g61480	GO:0000139; GO:0005829; GO:0006886; GO:0034066; GO:0042147
G50688	P46875	Kinesin-like protein KIN-14N (AtKIN14d) (Kinesin-like protein KatC)	-0.391418	-0.391451	6.1596	0.12679	0.449012	At5g54670	GO:0003777; GO:0005524; GO:0005737; GO:0005874; GO:0007018; GO:0008017; GO:0016887
G9078	A0A8T1YLA0	DUF1639 family protein	0.731508	0.733761	1.13567	0.126797	0.449012	At4g20300
G31358	A0A178VY94	Uncharacterized protein	0.802529	0.805196	1.02843	0.126808	0.449016	At2g17787
G49007	A0A1J3F8S1	Abnormal spindle-like microcephaly-associated protein-like protein	-4.59629	-5.27555	-2.17884	0.126817	0.449016	At4g21820	GO:0005516; GO:0005737
G15387	A0A6D2J6A1	MYB transcription factor	0.653478	0.655436	1.59264	0.126857	0.449027	At3g01140	GO:0000902; GO:0003677; GO:0005634; GO:0010091; GO:0035017; GO:1901957
G23768	Q0WNZ5	5-methyltetrahydropteroyltriglutamate--homocysteine methyltransferase 3, chloroplastic (EC 2.1.1.14) (Cobalamin-independent methionine synthase 3) (AtMS3)	0.636909	0.637912	2.06557	0.126876	0.449027	At5g20980	GO:0003871; GO:0008270; GO:0008705; GO:0009086; GO:0009507; GO:0032259
G24576	Q8LGH4	Cullin-4 (AtCUL4)	-0.389465	-0.389505	5.74804	0.126851	0.449027	At5g46210	GO:0000151; GO:0000209; GO:0005634; GO:0006281; GO:0006511; GO:0009640; GO:0009738; GO:0009755; GO:0009908; GO:0010100; GO:0010154; GO:0010182; GO:0031625; GO:0048366; GO:0048367; GO:0048575; GO:0048825; GO:0080008
G25161	O49377	Vesicle-associated membrane protein 711 (AtVAMP711) (v-SNARE synaptobrevin 7C) (AtVAMP7C)	0.469329	0.469386	5.65102	0.126888	0.449027	At4g32150	GO:0000325; GO:0005774; GO:0005886; GO:0009651; GO:0009737; GO:0010118; GO:0015031; GO:0016192; GO:0061025
G43079	A0A7G2ESH1	(thale cress) hypothetical protein	-0.435085	-0.435344	3.32209	0.12692	0.449027	At3g23600	GO:0016787
G46694	R0H6A3	CAP10 domain-containing protein	-0.538992	-0.539185	3.8711	0.126885	0.449027	At5g23850	GO:0005768; GO:0005794; GO:0005802; GO:0016020; GO:0016740
G49343	A0A0D3DM49	cAMP-regulated phosphoprotein 19-related protein	-0.825469	-0.827657	1.96673	0.126921	0.449027	At4g16146
G6957	Q94BU8	Guanosine deaminase (EC 3.5.4.15) (tRNA-specific adenosine deaminase TAD4) (AtTAD4)	0.487029	0.487262	3.97101	0.126918	0.449027	At5g28050	GO:0005634; GO:0005737; GO:0006152; GO:0008270; GO:0047974
G807	none		-0.372549	-0.372626	4.87187	0.126878	0.449027	NaN	NA
G8681	A0A2P5DD96	Chloride channel, voltage gated	0.447634	0.447866	3.68059	0.126895	0.449027	At5g40890	GO:0005247; GO:0016020
G8725	V4P9I6	GDT1 family protein	0.71733	0.718522	2.17717	0.126864	0.449027	At4g13590	GO:0005384; GO:0009507; GO:0009706; GO:0009941; GO:0015085; GO:0019722; GO:0070588; GO:0071421
G47233	Q94CK9	Protein LATERAL ROOT PRIMORDIUM 1	3.29007	3.38278	-0.998022	0.12696	0.449102	At5g12330	GO:0003677; GO:0003700; GO:0005634; GO:0009555; GO:0009733; GO:0009734; GO:0009851; GO:0042803; GO:0046872; GO:0048364; GO:0048653
G49683	S8CN07	Uncharacterized protein	0.40763	0.407823	3.85305	0.126956	0.449102	At3g02750	GO:0017018; GO:0046872
G10427	A0A1J3E1R0	Cupin_3 domain-containing protein	-0.528925	-0.529448	3.43512	0.126975	0.449121	At4g10300
G35801	none		2.4268	2.52714	-1.02195	0.127011	0.449185	NaN	NA
G43193	A0A0D3C0U8	NTP_transferase domain-containing protein	-0.530254	-0.530794	2.31039	0.127005	0.449185	At2g04650	GO:0009058
G46713	Q8H0T9	Katanin p80 WD40 repeat-containing subunit B1 homolog KTN80.4	-0.404451	-0.404529	4.94856	0.127033	0.449227	At5g23430	GO:0005737; GO:0005874; GO:0008017; GO:0008352; GO:0015630; GO:0051013; GO:0051510; GO:0080008
G10914	V4LGM6	Protein kinase domain-containing protein	-0.612157	-0.61327	1.69746	0.127054	0.44927	At5g55560	GO:0004674; GO:0005524; GO:0016310; GO:0106310
G37952	A0A834GD43	LysM domain-containing protein	-0.45171	-0.451984	3.02735	0.127094	0.449381	At5g08200
G32253	V4M8U6	C3H1-type domain-containing protein	-0.461358	-0.461735	2.72883	0.127109	0.449401	At3g12130	GO:0003677; GO:0003700; GO:0003723; GO:0003729; GO:0005634; GO:0006355; GO:0046872; GO:1900057; GO:2000028
G3474	K7AFL4	Citrate synthase	-0.411374	-0.411418	5.65426	0.127186	0.44964	At2g44350	GO:0004108; GO:0005524; GO:0005739; GO:0005759; GO:0005829; GO:0006099; GO:0006101; GO:0008270; GO:0009505; GO:0009507
G12015	A0A5B7A8V2	PHD_Oberon domain-containing protein	-0.435826	-0.436075	3.40311	0.12725	0.4497	At1g05410	GO:0005634
G25318	A0A1J3F9B2	EB1 C-terminal domain-containing protein	0.764998	0.765856	2.51232	0.127249	0.4497	At4g30090	GO:0016020
G31669	A0A8T2B3J9	Abhydrolase_2 domain-containing protein	-0.461007	-0.461398	2.56618	0.127244	0.4497	NaN
G35692	A0A2C9WAI5	Homeobox protein knotted-1-like 3	0.682563	0.682812	4.10248	0.127277	0.4497	At1g62990	GO:0000976; GO:0003700; GO:0005634; GO:0010089; GO:0010192; GO:0010214; GO:0045892; GO:0080001; GO:0080112; GO:2000652
G44547	A0A7J8MSL1	Peptidase_S26 domain-containing protein	0.423282	0.423317	6.20773	0.127256	0.4497	At2g30440	GO:0004175; GO:0004252; GO:0006465; GO:0009534; GO:0009535
G51753	Q9SY69	Pentatricopeptide repeat-containing protein At1g10270 (Protein GLUTAMINE-RICH PROTEIN 23)	0.485357	0.485772	2.78577	0.127275	0.4497	At1g10270	GO:0005634; GO:0005739; GO:0009793; GO:0051301
G5635	A0A078H035	Histone H2B	-0.504015	-0.504259	3.41371	0.127257	0.4497	At2g37470	GO:0000786; GO:0003677; GO:0005634; GO:0005783; GO:0030527; GO:0046982
G7563	A0A8S9IMI2	Transcription repressor	0.424915	0.4251	3.73406	0.12727	0.4497	At5g16680	GO:0034244; GO:0042393; GO:0045814; GO:0046872; GO:0140566; GO:2000028
G13817	UPI001924DA09		-0.368656	-0.368718	5.39156	0.127317	0.449706	At1g49970	GO:0003723; GO:0004176; GO:0004252; GO:0005634; GO:0006364; GO:0006396; GO:0006508; GO:0009507; GO:0009532; GO:0009534; GO:0009570; GO:0009658; GO:0009840; GO:0009941
G15096	A0A8T2HLR2	Detected protein of confused Function	0.526477	0.526765	3.72655	0.12737	0.449706	At1g75730
G15217	A0A6D2HG83	NAM-associated domain-containing protein	-1.05907	-1.0597	3.41258	0.127327	0.449706	At1g78110
G19538	Q9C891	Dirigent protein 20 (AtDIR20)	0.402566	0.402665	4.59651	0.127379	0.449706	At1g55210	GO:0009699; GO:0048046
G20446	A0A067FPC6	Mitochondrial glyco protein	1.15414	1.161	0.529967	0.127362	0.449706	At1g80720	GO:0005759
G20530	A0A7J0FCL2	UDP-glcnac-adolichol phosphate glcnac-1-p-transferase	0.540337	0.540796	2.45815	0.127319	0.449706	At2g41490	GO:0003975; GO:0005789; GO:0006488; GO:0016757
G27019	UPI00053CA523		0.404971	0.405115	4.49677	0.127303	0.449706	At5g58870	GO:0004176; GO:0004222; GO:0005524; GO:0006508; GO:0009507; GO:0009535; GO:0009536; GO:0009941; GO:0016887; GO:0046872
G30774	A0A565B2H1	Response regulatory domain-containing protein	-0.615456	-0.616182	2.40386	0.127378	0.449706	At3g56380	GO:0000160; GO:0009736
G39656	V4P2Q3	Auxin-responsive protein SAUR50-like	-0.791886	-0.791921	0.974433	0.127333	0.449706	At4g34750	GO:0009733
G40327	A0A1J3G0D0	ATG8-interacting protein 1	0.411169	0.411243	5.04316	0.12738	0.449706	At4g13530	GO:0016020
G46125	A0A453MZK1	Protein kinase domain-containing protein	0.465292	0.465401	5.22395	0.127356	0.449706	At3g63280	GO:0004674; GO:0005524; GO:0016310; GO:0106310
G20455	P58684	Signal peptidase complex subunit 2 (Microsomal signal peptidase 25 kDa subunit) (SPase 25 kDa subunit)	-0.381574	-0.381664	4.65447	0.127389	0.449707	At2g39960	GO:0005783; GO:0005787; GO:0006465
G23463	A0A0A9A0N5	REJ domain-containing protein	0.606598	0.607693	1.6445	0.127437	0.449843	At5g16520	GO:0016020
G45269	V4L5G5	Protein enabled homolog	-0.623018	-0.624003	1.9222	0.127453	0.449869	At3g44940
G11755	UPI00053B1CC3		1.00034	1.00642	0.405021	0.127463	0.449871	At5g66040
G9894	A0A6D2JA85	Epidermal patterning factor-like protein	-1.52036	-1.54857	-0.544569	0.127496	0.449954	At4g37810	GO:0005576; GO:0010052; GO:0010374
G39616	A0A843TBP6	V-ATPase_H_C domain-containing protein	-0.392092	-0.392125	5.97053	0.127512	0.449979	At3g42050	GO:0000221; GO:0000325; GO:0005773; GO:0005774; GO:0005794; GO:0005829; GO:0005886; GO:0009507; GO:0046961
G29372	Q949Z1	Polygalacturonase At1g48100 (PG) (EC 3.2.1.15) (Pectinase At1g48100)	-1.29309	-1.29767	1.00004	0.127547	0.45007	At1g48100	GO:0004650; GO:0005576; GO:0005975; GO:0009831
G13478	D7KJF1	PseudoU_synth_1 domain-containing protein	0.552014	0.552629	2.40841	0.12756	0.450084	At1g34150	GO:0001522; GO:0003723; GO:0008033; GO:0009982
G15802	D7L8Z9	Cyclin-dependent protein kinase inhibitor SMR3-like	-0.574568	-0.575286	2.49099	0.127585	0.450106	At3g10525	GO:0004860; GO:0005634; GO:0007049; GO:0032877; GO:0042742; GO:0090393
G24317	A0A0D3BUP3	Pentatricopeptide repeat-containing protein	-0.54389	-0.5452	2.21641	0.127579	0.450106	At5g42310	GO:0003727; GO:0003729; GO:0006417; GO:0009507; GO:0009534; GO:0009570; GO:0009658; GO:0010239; GO:0042644; GO:0042651
G3092	Q9M888	T-complex protein 1 subunit zeta 1 (TCP-1-zeta 1) (CCT-zeta 1) (Chaperonin CCT6A)	-0.56409	-0.564276	3.97764	0.127601	0.450128	At3g02530	GO:0005524; GO:0005737; GO:0005829; GO:0010043; GO:0016887; GO:0051082; GO:0140662
G20346	A0A8X7W8P5	Uncharacterized protein	1.1524	1.16374	0.0555352	0.127626	0.450162	NaN
G36971	A0A1P8BAS3	F-box/RNI-like/FBD-like domains-containing protein	-0.515139	-0.515781	2.13625	0.127629	0.450162	At5g44980
G30847	A0A6D2JGG2	Protein Abitram (Actin-binding transcription modulator)	0.54089	0.541769	2.03452	0.127658	0.4502	At1g75980
G47238	A0A0D3EG07	Mediator of RNA polymerase II transcription subunit 19a-like	0.491877	0.492271	2.81194	0.127655	0.4502	At5g12230	GO:0003712; GO:0006357; GO:0016592
G35262	V4L2I6	FCP1 homology domain-containing protein	0.41636	0.416579	3.41367	0.127672	0.450216	At3g55960	GO:0005634; GO:0016791
G34203	O80516	ELMO/CED-12 family protein (Expressed protein)	-0.395144	-0.395343	3.38951	0.127681	0.450218	At2g44770
G39485	P51430	40S ribosomal protein S6-2 (Protein EMBRYO DEFECTIVE 3010)	-0.434285	-0.4344	4.20551	0.127725	0.450308	At4g31700	GO:0003729; GO:0003735; GO:0005730; GO:0005886; GO:0006412; GO:0009506; GO:0022626; GO:0022627; GO:0042788
G6152	none		-0.551062	-0.551733	2.23619	0.127721	0.450308	NaN	NA
G47018	none		-1.24461	-1.25035	0.283119	0.127742	0.450314	NaN	NA
G51952	UPI00053B1CC0		-1.69986	-1.74239	-0.997326	0.127746	0.450314	At1g14687	GO:0000976; GO:0003677; GO:0005634; GO:0042803; GO:0046872
G32370	Q9SF32	Protein IQ-DOMAIN 1 (AtIQD1)	-0.543871	-0.544471	2.2707	0.127787	0.450427	At3g09710	GO:0005516; GO:0005634; GO:0005730; GO:0005737; GO:0005874; GO:0008017
G53069	A0A2G9HTW1	Ribonuclease Z (EC 3.1.26.11)	-0.406638	-0.406952	3.79642	0.127804	0.450454	At1g52220	GO:0005634; GO:0009507; GO:0009535
G28292	A0A2I0V846	SNARE-interacting protein KEULE	0.414553	0.414625	4.83301	0.127815	0.450459	At1g12360	GO:0000325; GO:0000911; GO:0005829; GO:0005856; GO:0009524; GO:0015031; GO:0016192; GO:0019898
G21432	A0A1J3GY04	ERAD-associated E3 ubiquitin-protein ligase DOA10	0.441616	0.441872	3.59105	0.12783	0.450482	At3g47550	GO:0008270; GO:0016020
G43684	A0A699MSK5	Protein curvature thylakoid 1B, chloroplastic	-0.426623	-0.426829	4.68045	0.127849	0.450516	At2g46820	GO:0003677; GO:0005829; GO:0009507; GO:0009515; GO:0009534; GO:0009535; GO:0009579; GO:0009773; GO:0009941; GO:0019904; GO:0030093; GO:0042644; GO:0090391; GO:0097753
G40129	V4LE51	Peroxisomal membrane protein 2	0.496329	0.497079	2.50197	0.127859	0.450517	At4g03410	GO:0016020
G9605	A0A7G2F2H2	(thale cress) hypothetical protein	-1.20809	-1.21965	-0.274741	0.127885	0.450578	At4g31660	GO:0003677; GO:0005634
G23760	A0A7J9JRN3	CCT-beta	-0.432333	-0.432397	5.30662	0.127896	0.450586	At5g20890	GO:0005524; GO:0005832; GO:0009505; GO:0009536; GO:0016887; GO:0051082; GO:0140662
G31723	A0A1J3I0D6	SHSP domain-containing protein	0.464188	0.464594	3.01273	0.127916	0.450622	At3g22530
G20245	A0A0D3BRR8	Uncharacterized protein	1.78407	1.81007	-0.740781	0.127939	0.450647	At2g35585
G46137	A0A8S9K0G9	RING-type E3 ubiquitin transferase (EC 2.3.2.27)	0.620077	0.620749	2.76158	0.127942	0.450647	At3g08505	GO:0000209; GO:0003677; GO:0046872; GO:0061630
G18156	Q9LNU3	Expansin-A11 (AtEXPA11) (Alpha-expansin-11) (At-EXP11) (AtEx11) (Ath-ExpAlpha-1.14)	-1.03341	-1.03792	0.20656	0.127962	0.450671	At1g20190	GO:0005576; GO:0009653; GO:0009664; GO:0016020
G450	A0A7J6WHX6	Patellin-5	-0.383272	-0.38329	6.77984	0.127967	0.450671	At1g72150	GO:0002020; GO:0005739; GO:0005773; GO:0005794; GO:0005886; GO:0007049; GO:0008289; GO:0009506; GO:0009860; GO:0048046; GO:0051301; GO:1901149
G27220	A0A0D3C1R5	Hexosyltransferase (EC 2.4.1.-)	0.874328	0.874422	5.5983	0.127993	0.450697	At5g54690	GO:0000139; GO:0005794; GO:0010413; GO:0010417; GO:0045489; GO:0045492; GO:0047262; GO:0071555
G37383	UPI000C1D30BB		-1.11403	-1.12194	0.24182	0.127984	0.450697	At1g67020	GO:0009506; GO:0016020
G28384	P25865	Ubiquitin-conjugating enzyme E2 1 (EC 2.3.2.23) (E2 ubiquitin-conjugating enzyme 1) (Ubiquitin carrier protein 1) (Ubiquitin-conjugating enzyme E2-17 kDa 1) (Ubiquitin-protein ligase 1)	0.39946	0.399499	5.83176	0.128034	0.450809	At1g14400	GO:0004842; GO:0005524; GO:0005829; GO:0006511; GO:0010228; GO:0033523; GO:0061631
G19062	A0A7J7H1Z7	Glyco_transf_5 domain-containing protein	0.649778	0.650846	1.94235	0.128073	0.450841	At5g24300	GO:0004373; GO:0009011; GO:0009501; GO:0009507; GO:0009536; GO:0009570; GO:0009960; GO:0010021; GO:0019252; GO:0033201
G37908	UPI0008FD65CF		-0.969561	-0.972861	0.524779	0.128096	0.450841	At5g65510	GO:0003677; GO:0003700; GO:0005634; GO:0009873; GO:0010311; GO:0010492; GO:0060771; GO:0060772; GO:0060774; GO:1990110
G42985	O23044	Peroxidase 3 (Atperox P3) (EC 1.11.1.7) (ATPRC) (RCI3A) (Rare cold-inducible protein)	1.54977	1.57583	-0.687642	0.128104	0.450841	At1g05260	GO:0004601; GO:0005576; GO:0005783; GO:0006979; GO:0009269; GO:0009409; GO:0020037; GO:0042538; GO:0042744; GO:0046872; GO:0140825
G45248	A0A8T1ZVZ2	Protein BIC1	3.82833	24.4696	-0.668962	0.128108	0.450841	At3g44450	GO:0005634; GO:0009785
G48442	A0A5S9XXT7	Dolichyl-diphosphooligosaccharide-protein glycosyltransferase subunit OST5	-0.395492	-0.395595	4.26435	0.128066	0.450841	At4g29735	GO:0006487; GO:0034998
G4945	D7LFA8	GNAT family N-acetyltransferase	0.44553	0.445698	4.67579	0.128074	0.450841	At2g23390
G6836	M4F8U4	Nitrile-specifier protein 5	0.475185	0.475478	3.48497	0.128086	0.450841	At5g48180	GO:0005829; GO:0009536; GO:0016829; GO:0019762; GO:0046872; GO:0080028
G12293	UPI00053A2E5C		0.504625	0.504907	3.44429	0.128142	0.450906	NaN
G36975	F4K4L7	Transcription initiation factor TFIID subunit 4b (TBP-associated factor 4b) (AtTAF4b)	0.515027	0.515243	3.89977	0.128144	0.450906	At5g43130	GO:0005669; GO:0006352; GO:0046982
G15675	Q9S7M9	Transmembrane emp24 domain-containing protein p24beta2 (p24 family protein beta1) (p24beta1) (p24 family protein beta2) (p24beta2)	-0.395171	-0.39529	4.15449	0.128156	0.450916	At3g07680	GO:0005783; GO:0005789; GO:0005794; GO:0015031; GO:0016192; GO:0030134; GO:0032580
G18207	A0A0D3D7K2	Protein MIZU-KUSSEI 1-like	-0.71671	-0.717517	2.15797	0.128182	0.450952	At1g21050	GO:0010274
G35502	A0A087GZN0	RING-type domain-containing protein	0.497872	0.498034	4.11012	0.128188	0.450952	At3g61460	GO:0008270; GO:0009741; GO:0009742; GO:0010200; GO:0016020; GO:1901371; GO:1905421
G5721	A0A4Y7KF59	Aldo_ket_red domain-containing protein	-0.460035	-0.460117	5.06312	0.128194	0.450952	At3g52180	GO:0005737; GO:0008138; GO:0016311; GO:0019203; GO:0043231; GO:0044042
G16014	A0A0D3E0W9	COBRA-like protein 7	1.22826	1.23298	0.489793	0.12821	0.450974	At3g16860	GO:0005886; GO:0010215; GO:0098552
G47982	A0A2Z6MEL0	3-epi-6-deoxocathasterone 23-monooxygenase	0.776441	0.778599	0.990196	0.128226	0.450998	At5g36130	GO:0005506; GO:0006722; GO:0016020; GO:0016709; GO:0020037
G29693	A0A2P2PKX7	Valacyclovir hydrolase	-0.590508	-0.590773	3.00079	0.128271	0.451091	At4g24140	GO:0005576; GO:0005886; GO:0016787; GO:0071555
G36787	A0A7J8S6L0	MOB kinase activator-like 1	-0.384928	-0.385013	4.4373	0.128269	0.451091	At5g20430	GO:0005634; GO:0005856; GO:0009524; GO:0046872
G18845	V4L1B5	AN1-type domain-containing protein	-2.37034	-2.46302	-1.2474	0.128309	0.451134	At1g32690
G31205	none		-0.80006	-0.802268	1.11859	0.128297	0.451134	NaN	NA
G50919	A0A2P6Q124	Putative DnaJ domain-containing protein	0.407469	0.40774	3.23874	0.128311	0.451134	At4g07990
G11180	V4LIY4	UDP-glycosyltransferase 76E2-like	3.07314	3.19076	-1.21727	0.128325	0.45115	At2g31790	GO:0005777; GO:0035251
G18168	P42759	Dehydrin ERD10 (Low-temperature-induced protein LTI45)	0.372665	0.37267	9.05094	0.128354	0.451161	At1g20450	GO:0001786; GO:0003779; GO:0005507; GO:0005634; GO:0005737; GO:0005829; GO:0008289; GO:0009409; GO:0009414; GO:0009506; GO:0009631; GO:0009737; GO:0009992; GO:0010029; GO:0016020; GO:0016151; GO:0019898; GO:0031210; GO:0044183; GO:0050821; GO:0090559
G18906	A0A067LB64	Polysacc_synt_4 domain-containing protein	-0.461306	-0.461327	7.02479	0.128355	0.451161	At1g33800	GO:0000139; GO:0005794; GO:0005976; GO:0009808; GO:0030775; GO:0032259; GO:0045491; GO:0045492
G52213	Q84P25	4-coumarate--CoA ligase-like 2 (EC 6.2.1.12)	0.400249	0.400425	3.72739	0.128347	0.451161	At1g20480	GO:0005524; GO:0005777; GO:0016207
G432	A0A8S9GKQ2	Protein TIFY (Jasmonate ZIM domain-containing protein)	0.474089	0.474212	4.5435	0.128378	0.451207	At1g72450	GO:0005634; GO:0009611; GO:0031347; GO:2000022
G1190	A0A834ZP62	Clat_adaptor_s domain-containing protein	-0.622362	-0.623659	1.53062	0.1284	0.451253	At2g19790	GO:0005802; GO:0005905; GO:0015031; GO:0030124
G18247	Q8W5R6	Kinesin-like protein KIN-7C, mitochondrial (Mitochondria-targeted kinesin-related protein 1)	-0.463469	-0.463663	3.55875	0.128452	0.451369	At1g21730	GO:0003777; GO:0005524; GO:0005739; GO:0005874; GO:0007018; GO:0008017
G6200	UPI000CD9F12C		-0.47617	-0.476721	2.46966	0.128449	0.451369	At3g28460	GO:0008168; GO:0031167
G31314	O64614	Protein YIP4a (YPT/RAB GTPase-interacting protein 4a) (YIP4a)	-0.524267	-0.524475	3.64056	0.128494	0.451485	At2g18840	GO:0005794; GO:0005802; GO:0006888; GO:0009826; GO:0015031; GO:0015774; GO:0032588; GO:0042803; GO:0045489; GO:0048364; GO:0048766; GO:0051223; GO:0052324; GO:0099402
G4553	A0A8X8AMG1	Uncharacterized protein	-1.8244	-1.83179	1.0853	0.128516	0.451527	At2g28500
G7	A0A5B7BD14	Putative hydroxyphenylpyruvate reductase (EC 1.1.1.237)	-0.749127	-0.75133	1.04328	0.128524	0.451527	At2g45630	GO:0016616; GO:0051287
G42053	A0A398A033	Pentatricopeptide repeat-containing protein	-0.92254	-0.924749	1.11402	0.12855	0.451575	At3g06110	GO:0004725; GO:0005634; GO:0005737; GO:0005886; GO:0006979; GO:0008138; GO:0010193; GO:0016311; GO:0017018; GO:0033549; GO:0034051; GO:0034599; GO:0035556; GO:0043407
G42197	Q93YQ1	Regulatory-associated protein of TOR 1 (Protein RAPTOR 1) (Protein RAPTOR 1B) (AtRaptor1b)	0.424753	0.424776	6.73499	0.128556	0.451575	At3g08850	GO:0005737; GO:0009793; GO:0010492; GO:0010507; GO:0019900; GO:0031929; GO:0031931; GO:0080008
G22580	Q9LZ08	Protein MODIFIER OF SNC1 11	0.418883	0.418921	6.02534	0.128579	0.451623	At5g02770	GO:0003723; GO:0005634; GO:0005654; GO:0016973
G35727	A0A1J3EPH1	Beta-glucosidase 46	-0.455792	-0.455922	3.94438	0.128602	0.45167	At1g61810	GO:0005975; GO:0008422; GO:0047782; GO:0102483
G47990	O65508	NAC domain-containing protein 76 (ANAC076) (Protein VASCULAR RELATED NAC-DOMAIN 2)	-1.83698	-1.871	-0.940725	0.128626	0.451721	At4g36160	GO:0000976; GO:0003700; GO:0005634; GO:0006355; GO:0043565; GO:0048759; GO:0071555; GO:1901348
G28640	none		0.380066	0.380127	5.19958	0.128637	0.451729	NaN	NA
G17020	R0GWJ5	C2H2-type domain-containing protein	2.07008	2.09674	-0.197523	0.128688	0.451873	At1g03840	GO:0000976; GO:0003700; GO:0005634; GO:0006355; GO:0008356; GO:0009740; GO:0009939; GO:0010075; GO:0034504; GO:0043565; GO:0045893; GO:0046872; GO:0048364
G41849	UPI000B8CDABB		-0.775025	-0.778052	1.84253	0.128709	0.451895	At1g75350	GO:0003735; GO:0005739; GO:0005840; GO:0006412; GO:0009507; GO:0009570; GO:0009941; GO:0019843; GO:1990904
G46672	V4KX86	Glucosamine_iso domain-containing protein	-0.443993	-0.44411	4.48432	0.128712	0.451895	At5g24400	GO:0002229; GO:0005777; GO:0005975; GO:0006098; GO:0009507; GO:0009536; GO:0009570; GO:0017057; GO:0042128; GO:0042742; GO:0071461
G23548	S8D659	Cation/calcium exchanger 4	0.571403	0.571868	3.04311	0.128744	0.451966	At5g17860	GO:0005774; GO:0006813; GO:0006814; GO:0015297
G3631	A0A8S2AD56	Genome assembly, chromosome: 4	2.86793	2.9391	-1.02131	0.128751	0.451966	At2g41870	GO:0005886; GO:0009414; GO:0009651; GO:0009737; GO:0010555; GO:0019900; GO:0043621
G35104	A0A0D3DSI8	LEA_2 domain-containing protein	0.357197	0.357217	6.72608	0.128772	0.451975	At3g52470	GO:0016020; GO:0098542
G43463	D7LAD6	NAB domain-containing protein	-0.472673	-0.472832	3.87895	0.128769	0.451975	At2g17990	GO:0009639; GO:0009959
G489	A0A397YQX2	Ceramidase	0.394343	0.394472	4.11331	0.12879	0.452006	At1g71190	GO:0006672; GO:0016020; GO:0016811
G33803	P49204	40S ribosomal protein S4-2	-0.399999	-0.40009	4.63866	0.12884	0.45212	At5g07090	GO:0000325; GO:0003729; GO:0003735; GO:0005886; GO:0006412; GO:0019843; GO:0022626; GO:1990904
G51564	Q7XJU2	Transcription factor bHLH153 (BHLH transcription factor alpha) (bHLH alpha) (Basic helix-loop-helix protein 153) (AtbHLH153) (bHLH 153) (bHLH transcription factor bHLH153)	-0.679865	-0.680089	3.07467	0.128841	0.45212	At1g05710	GO:0003677; GO:0003700; GO:0005634; GO:0046983
G6145	P92983	Proline dehydrogenase 1, mitochondrial (EC 1.5.5.2) (Osmotic stress-induced proline dehydrogenase) (Proline oxidase) (Protein EARLY RESPONSIVE TO DEHYDRATION 5)	0.872494	0.872931	3.26517	0.128866	0.452175	At3g30775	GO:0004657; GO:0005739; GO:0006979; GO:0009414; GO:0010133; GO:0042742; GO:0071456
G14355	A0A540KGP7	Formin-like protein	0.443582	0.443915	2.93516	0.128909	0.452263	At1g70140	GO:0003779; GO:0005522; GO:0005886; GO:0009506; GO:0009932; GO:0045010; GO:0051015
G47570	Q9LZ82	Protein BTR1 (Binding to ToMV RNA 1)	-0.452276	-0.452388	4.48242	0.12891	0.452263	At5g04430	GO:0003727; GO:0003729; GO:0005829; GO:0005886; GO:0008380; GO:0046719
G34921	Q9SMN1	Gamma carbonic anhydrase-like 2, mitochondrial (AtCAL2) (GAMMA CAL2)	-0.422124	-0.4223	3.79667	0.128947	0.45235	At3g48680	GO:0000325; GO:0005739; GO:0005747; GO:0005829; GO:0009651; GO:0009737; GO:0009853; GO:0010228; GO:0031966; GO:0045271; GO:0046872
G41911	O82772	Probable inactive beta-glucosidase 25 (AtBGLU25)	-0.363827	-0.363881	5.28917	0.128953	0.45235	At3g18070	GO:0004553; GO:0005975
G17063	Q6NM73	Plasmodesmata-located protein 2 (PD-located protein 2) (Cysteine-rich repeat secretory protein 3)	-1.86748	-1.87786	0.230165	0.128987	0.452352	At1g04520	GO:0005886; GO:0009506; GO:0010497; GO:0046739
G27898	F4JD57	Ubiquitin receptor RAD23 (DNA repair protein RAD23)	-0.378456	-0.378509	5.16624	0.128972	0.452352	At3g02540	GO:0003684; GO:0005634; GO:0005737; GO:0006289; GO:0031593; GO:0043130; GO:0043161
G28889	A0A8T2C7A4	CLAVATA3/ESR (CLE)-related protein 43	-0.5465	-0.546953	2.80659	0.128991	0.452352	At1g25425	GO:0033612; GO:0045168; GO:0048046
G32824	none		-0.534724	-0.53536	2.35368	0.128974	0.452352	NaN	NA
G1556	A0A6D2KCG1	Acyl-[acyl-carrier-protein] hydrolase (EC 3.1.2.-)	-0.780894	-0.783744	1.02927	0.129014	0.452395	At4g13050	GO:0004320; GO:0006633; GO:0009507
G26844	A0A3Q7EMX2	Ribosomal_S10 domain-containing protein	-0.379436	-0.379493	5.02486	0.129022	0.452395	At3g47370	GO:0003729; GO:0003735; GO:0005730; GO:0005829; GO:0006412; GO:0009505; GO:0009506; GO:0022626; GO:0022627; GO:0042788
G15878	A0A6A1WHV9	Homogentisate phytyltransferase 2, chloroplastic	-0.843508	-0.846968	1.38405	0.129042	0.452436	At3g11945	GO:0004659; GO:0031969; GO:0102661
G44010	R0FWM8	Rhodanese domain-containing protein	0.731581	0.73308	1.68237	0.129057	0.452454	At2g40760
G35133	Q0WPI9	GDSL esterase/lipase At3g53100 (EC 3.1.1.-) (Extracellular lipase At3g53100)	-2.06745	-2.10307	-0.853154	0.129077	0.452493	At3g53100	GO:0005576; GO:0016042; GO:0016788
G49748	V4LTZ0	Lipase_3 domain-containing protein	-0.419612	-0.419762	3.6538	0.129101	0.452545	At5g37710	GO:0016042
G23547	Q9FKP2	Cation/calcium exchanger 2 (Protein CATION EXCHANGER 8)	0.760087	0.762145	1.40072	0.129147	0.452642	At5g17850	GO:0005783; GO:0006813; GO:0006814; GO:0006970; GO:0015297; GO:0016020
G7029	O82462	Glutamate--tRNA ligase, cytoplasmic (EC 6.1.1.17) (GluRSAt) (Glutamyl-tRNA synthetase) (GluRS)	-0.403392	-0.403473	4.69318	0.129146	0.452642	At5g26710	GO:0004818; GO:0005524; GO:0005829; GO:0006424; GO:0009536; GO:0009791; GO:0048608
G32919	A0A087GS96	Cyclin delta-3	-0.572186	-0.572905	2.19748	0.129165	0.45267	At2g23370	GO:0005739
G28542	UPI00216363AB		-0.723567	-0.723928	3.50648	0.12919	0.452719	At1g17720	GO:0000159; GO:0005634; GO:0006470; GO:0019888
G48965	UPI000539BF52		-0.580612	-0.58119	2.41179	0.129197	0.452719	At5g10830	GO:0008757; GO:0071704
G10514	R0GL04	Mitotic spindle checkpoint protein MAD1	0.377313	0.377409	4.48573	0.129267	0.452834	At5g49880	GO:0005635; GO:0007094; GO:0051301
G16332	Q9LIF4	2-oxoglutarate (2OG) and Fe(II)-dependent oxygenase superfamily protein (At3g21420) (Putative ethylene-forming enzyme) (Uncharacterized protein At3g21420)	2.20876	2.22788	0.101186	0.129249	0.452834	At3g21420	GO:0005737; GO:0046872; GO:0051213; GO:1901601; GO:2000032
G52682	Q8L868	Glucan endo-1,3-beta-glucosidase 11 (EC 3.2.1.39) ((1->3)-beta-glucan endohydrolase 11) ((1->3)-beta-glucanase 11) (Beta-1,3-endoglucanase 11) (Beta-1,3-glucanase 11)	-1.2291	-1.24018	-0.307379	0.129267	0.452834	At1g32860	GO:0005576; GO:0005886; GO:0005975; GO:0006952; GO:0042973; GO:0071555; GO:0098552
G7537	A0A2U1L354	Oxidoreductase-like domain-containing protein	-1.3788	-1.39421	-0.220632	0.129257	0.452834	At5g17280
G35294	A0A3M1RZV0	FAD-dependent oxidoreductase	0.48694	0.487408	2.70911	0.129302	0.452863	At3g56840	GO:0016614
G40701	A0A6D2K4T8	C2H2-type domain-containing protein	-0.587879	-0.588876	2.06026	0.129303	0.452863	At5g54630
G47559	R0FD33	Enhancer of polycomb-like protein	0.385976	0.386081	4.33905	0.129292	0.452863	At5g04670	GO:0005634; GO:0006357; GO:0035267
G2585	A0A822GM60	Iso_dh domain-containing protein	-1.23341	-1.24443	-0.15676	0.129357	0.452864	At1g80560	GO:0000287; GO:0003862; GO:0005829; GO:0009098; GO:0009507; GO:0009536; GO:0009553; GO:0009555; GO:0009570; GO:0009941; GO:0042803; GO:0070403
G2720	V4LZI4	Formin-like protein	-0.606203	-0.606588	2.81388	0.129359	0.452864	At5g48360	GO:0003779; GO:0016020; GO:0045010; GO:0051015
G31380	A0A059CPY0	RING-type domain-containing protein	0.987733	0.993565	0.289804	0.12935	0.452864	At2g42160	GO:0008270
G43382	none		0.427686	0.427836	4.09586	0.129339	0.452864	NaN	NA
G47686	R0GYD2	Uncharacterized protein	0.369285	0.369331	5.58834	0.129327	0.452864	At5g01350
G47816	A0A8S9J3H6	Terpene_synth domain-containing protein	0.846743	0.850639	0.977214	0.129343	0.452864	At1g57750	GO:0004497; GO:0005506; GO:0016020; GO:0016705; GO:0020037
G34368	D7LG03	Predicted protein	-0.424299	-0.424564	2.99986	0.129426	0.453063	At2g47230	GO:0005634
G40901	A0A0D3ALC7	Ubiquitin-like domain-containing protein	-0.49777	-0.498254	2.54019	0.129435	0.453063	At5g57860	GO:0005829; GO:0009536
G15609	D7L5G8	Zinc finger CCCH domain-containing protein 58	-0.506933	-0.507187	3.7424	0.129453	0.453083	At3g06410	GO:0003677; GO:0003729; GO:0005634; GO:0046872
G26942	A0A7C9CPC3	Tetraspanin	1.04665	1.05008	1.03044	0.129459	0.453083	At1g63260	GO:0009734; GO:0016020
G24271	UPI000904C595		-0.464574	-0.464655	4.92396	0.129516	0.453251	At5g48230	GO:0003985; GO:0005777; GO:0005886; GO:0008299; GO:0009536; GO:0009846; GO:0009860; GO:0016125; GO:0046872
G42726	Q9LRP3	Probable receptor-like protein kinase At3g17420 (EC 2.7.11.1)	-0.39053	-0.39058	5.57	0.129564	0.453354	At3g17420	GO:0004674; GO:0005524; GO:0005886; GO:0009506; GO:0009514; GO:0016310; GO:0106310
G43313	A0A6D2JPG8	c-Myc-binding protein	-0.571695	-0.572596	2.04737	0.12956	0.453354	At2g14045	GO:0003713; GO:0005634
G20981	UPI000CD52FF0		1.13487	1.13953	0.815653	0.129581	0.453379	At2g03505	GO:0009506; GO:0098552
G32095	A0A2P2JQV6	Uncharacterized protein MANES_15G090100	0.730081	0.731925	1.43698	0.129594	0.45338	At3g15120	GO:0005524; GO:0009506; GO:0016887; GO:0046872; GO:0080111
G49273	D7TTJ8	Membrane lipoprotein	-0.752751	-0.754488	1.06137	0.129599	0.45338	At4g17085	GO:0016020
G17056	A0A1J3I449	Auxin-responsive protein	-0.904723	-0.905292	2.84378	0.129652	0.453465	At1g04250	GO:0003700; GO:0005634; GO:0009733; GO:0009734; GO:0042802; GO:1900057
G17896	A0A8S1ZDW0	Genome assembly, chromosome: 1	-3.35246	-3.63921	-2.04844	0.129643	0.453465	At1g16070
G48065	A0A059BDC2	Myb-related protein 308-like	0.441616	0.441823	3.90179	0.12965	0.453465	At4g38620	GO:0000976; GO:0003677; GO:0003700; GO:0005634; GO:0010224; GO:0045892; GO:1903086; GO:2000762
G3328	D7LEK3	Basic helix-loop-helix family protein	-0.408421	-0.408641	3.4774	0.129692	0.453572	At2g46510	GO:0000976; GO:0003700; GO:0005634; GO:0006355; GO:0009611; GO:0009737; GO:0009738; GO:0010629; GO:0046983
G22093	Q96529	Adenylosuccinate synthetase, chloroplastic (AMPSase) (AdSS) (EC 6.3.4.4) (IMP--aspartate ligase)	-0.41823	-0.418378	3.79136	0.129725	0.453655	At3g57610	GO:0000287; GO:0004019; GO:0005525; GO:0009507; GO:0009536; GO:0009570; GO:0044208; GO:0048046
G32881	Q9ZQ51	rhamnogalacturonan endolyase (EC 4.2.2.23)	0.769097	0.77136	1.34808	0.12975	0.453711	At2g22620	GO:0005576; GO:0005975; GO:0030246; GO:0071555; GO:0102210; GO:1901575
G1372	R0I071	AIG1-type G domain-containing protein	0.408316	0.408391	5.05937	0.129781	0.453738	At2g16640	GO:0003924; GO:0004888; GO:0005525; GO:0009536; GO:0009707; GO:0015031; GO:0045036; GO:0046872; GO:0051087; GO:0051117
G20151	A0A078HJ81	Pre-mRNA-processing factor 19 (EC 2.3.2.27)	-0.465075	-0.465177	4.57931	0.12979	0.453738	At2g33340	GO:0000398; GO:0000974; GO:0005634; GO:0005681; GO:0005783; GO:0006281; GO:0009505; GO:0042742; GO:0045087; GO:0061630; GO:0070534; GO:0080008
G29085	A0A6D2LC67	Nuclear transcription factor Y subunit	0.396187	0.396397	3.48106	0.129795	0.453738	At1g30500	GO:0003677; GO:0003700; GO:0005634; GO:0045892
G6524	A0A0D2SGL1	Homeobox domain-containing protein	0.646266	0.647421	1.59025	0.129794	0.453738	At4g16780	GO:0000981; GO:0003700; GO:0005634; GO:0009585; GO:0009641; GO:0009733; GO:0009735; GO:0009826; GO:0010016; GO:0010017; GO:0010218; GO:0010311; GO:0042803; GO:0043565; GO:0045892; GO:0048364; GO:0080191
G27782	Q96287	Shaggy-related protein kinase theta (EC 2.7.11.1) (ASK-theta) (Shaggy-related protein kinase 32) (AtSK32)	0.392785	0.392865	4.75934	0.129813	0.453769	At4g00720	GO:0004674; GO:0005524; GO:0005634; GO:0009741; GO:0016301; GO:0046777; GO:0106310
G12254	none		0.476566	0.476835	3.44904	0.12985	0.453865	NaN	NA
G16523	none		1.504	1.52596	0.192127	0.129905	0.45396	NaN	NA
G30942	A0A200QDY3	Ribosome maturation factor RimP	0.926993	0.932511	0.646455	0.129904	0.45396	At1g69210	GO:0005737; GO:0042274
G4286	Q9SKY2	Plastid transcriptionally active 18 (Uncharacterized protein At2g32180)	0.701145	0.70176	3.0237	0.129893	0.45396	At2g32180	GO:0042644
G34569	Q9LIN9	Protein PECTIC ARABINOGALACTAN SYNTHESIS-RELATED (EC 2.4.1.-) (O-fucosyltransferase 26) (O-FucT-26) (O-fucosyltransferase family protein)	-0.40416	-0.404308	3.68227	0.129941	0.454055	At3g26370	GO:0000139; GO:0005768; GO:0005794; GO:0005797; GO:0005802; GO:0006004; GO:0016757; GO:0052325
G26962	P42798	40S ribosomal protein S15a-1	-0.387716	-0.387809	4.34501	0.129959	0.45406	At1g07770;At1g07770	GO:0000325; GO:0003735; GO:0006412; GO:0009505; GO:0009506; GO:0022626; GO:0022627; GO:0042788
G38106	Q5XF09	Probable sugar phosphate/phosphate translocator At3g11320	-0.571179	-0.571355	4.13605	0.129961	0.45406	At3g11320;At3g11320.1	GO:0005783; GO:0005794; GO:0008643; GO:0016020
G20795	A0A067G2A3	Boron transporter 2	-0.791706	-0.791777	4.33571	0.129977	0.454083	At4g32510	GO:0005452; GO:0006820; GO:0016020
G38034	A0A540K8I6	PK_Tyr_Ser-Thr domain-containing protein	-2.3562	-2.411	-0.539682	0.130026	0.454208	At5g07180	GO:0004672; GO:0005524; GO:0005886; GO:0016310
G39915	A0A022R7N9	histone deacetylase (EC 3.5.1.98)	0.669909	0.669998	5.34978	0.130031	0.454208	At4g38130	GO:0004407; GO:0005634; GO:0046872
G50928	M4C8W5	Uncharacterized protein	-0.824948	-0.825577	2.73876	0.130079	0.454341	At4g08230	GO:0016020
G16182	A0A0A9P949	Sina domain-containing protein	-1.68736	-1.71055	-0.800707	0.13011	0.454384	At5g53360	GO:0005737; GO:0006511
G38766	A0A087FZN9	Transmembrane protein	-0.507264	-0.507542	3.15059	0.130102	0.454384	At4g16695	GO:0016020
G14154	A0A1J3FML4	Putative disease resistance protein	0.608648	0.609413	2.5756	0.130125	0.454405	At5g46490	GO:0006952; GO:0007165; GO:0016887; GO:0043531
G17038	Q38828	Auxin-responsive protein IAA10 (Indoleacetic acid-induced protein 10)	-0.985456	-0.989372	0.542092	0.130136	0.454412	At1g04100	GO:0000976; GO:0003700; GO:0005634; GO:0009733; GO:0009734; GO:0042802
G12870	D7KT70	Thaumatin-like protein 1b	1.79989	1.80265	3.80305	0.130234	0.454469	At1g20030
G17810	A0A6D2KFB2	Sulfhydryl oxidase (EC 1.8.3.2)	-0.586655	-0.587164	2.68593	0.130171	0.454469	At2g01270	GO:0000138; GO:0005576; GO:0005768; GO:0005794; GO:0005802; GO:0016971
G32099	A0A0D2M7I3	RING-type domain-containing protein	0.432546	0.432736	3.79815	0.130211	0.454469	At1g53190	GO:0005634; GO:0046872; GO:0060776; GO:0061630
G34581	Q8RWF4	Probable magnesium transporter NIPA8	-0.656559	-0.657043	2.94894	0.130232	0.454469	At3g26670	GO:0005769; GO:0005886; GO:0015095; GO:0015693
G35623	A0A061EY17	Regulatory particle non-ATPase 12A isoform 2	-0.400736	-0.400796	5.14816	0.130197	0.454469	At1g64520	GO:0000502; GO:0005634; GO:0005838; GO:0009408; GO:0009647; GO:0009733; GO:0009735; GO:0009736; GO:0009908; GO:0009941; GO:0030163; GO:0031540; GO:0043161; GO:0043248; GO:0048366; GO:0048528; GO:0048825; GO:0051788
G4123	Q96273	Late embryogenesis abundant protein 18 (Late embryogenesis abundant protein 4-2) (AtLEA4-2)	0.513803	0.513995	3.84843	0.130175	0.454469	At2g35300	GO:0005829; GO:0006970; GO:0009414; GO:0009793; GO:0048316; GO:0048868
G4584	Q9ZUV3	Probable glucuronoxylan glucuronosyltransferase IRX7 (EC 2.4.1.-) (Protein FRAGILE FIBER 8) (Protein IRREGULAR XYLEM 7)	0.456185	0.456245	5.67155	0.130246	0.454469	At2g28110	GO:0000139; GO:0005794; GO:0006486; GO:0009834; GO:0010417; GO:0015020; GO:0071555
G463	A0A8T2BQX4	At1g15240-like protein	0.846633	0.848746	1.13845	0.130232	0.454469	At1g71910
G52646	none		-0.510778	-0.51124	2.4507	0.130238	0.454469	NaN	NA
G9931	UPI001CC6DF8F		2.49378	2.5606	-0.958716	0.130241	0.454469	At2g34690	GO:0005737; GO:0008219; GO:0008289; GO:0009751; GO:0042742; GO:0140338
G2726	A0A8T2AQI4	APOPT family protein CG14806, mitochondrial	0.497784	0.498284	2.60089	0.130304	0.45464	At3g07440
G12902	A0A0D3DQL9	Protein kinase domain-containing protein	-0.38064	-0.380722	4.82468	0.130332	0.454655	At1g20650	GO:0004674; GO:0005524; GO:0005886; GO:0006952; GO:0016310; GO:0106310
G15719	V4LZ84	Flocculation protein FLO11-like	1.21413	1.22115	0.830438	0.130332	0.454655	At3g09000
G1584	A0A078I3N9	Nudix hydrolase (AtNUDT) (EC 3.6.1.13) (EC 3.6.1.22) (ADP-ribose pyrophosphatase) (NADH pyrophosphatase)	1.73198	1.76248	-0.823581	0.130339	0.454655	At4g12720	GO:0035529; GO:0046872; GO:0047631; GO:0051287
G30490	Q9CAC4	Myosin-binding protein 2	-0.385235	-0.38531	4.5584	0.130346	0.454655	At1g70750	GO:0016020; GO:0017022; GO:0030133; GO:0080115
G46882	A0A067EI79	Rhodanese domain-containing protein	-1.56306	-1.58202	-0.54348	0.130406	0.454832	At5g19370	GO:0003755; GO:0009507
G27981	A0A0A8YTG7	Retrotransposon gag protein	1.07578	1.08021	0.773229	0.130416	0.454834	At1g73850	GO:0016020
G39106	UPI00053B4530		-0.532633	-0.53291	3.35008	0.130436	0.454872	At4g24210	GO:0005634; GO:0009740; GO:0009845; GO:0009937; GO:0010162; GO:0016567; GO:0019005
G11731	A0A1J3HZX2	NAC domain-containing protein 7	0.602786	0.603619	2.21654	0.13046	0.454924	At5g66300	GO:0000976; GO:0003700; GO:0005634; GO:0006355; GO:0043565; GO:0048759; GO:0071555; GO:1901348
G1022	V4KDA1	Protein kinase domain-containing protein	-1.19855	-1.20092	1.55913	0.130496	0.455015	At1g12460	GO:0004674; GO:0005524; GO:0005886; GO:0016310; GO:0106310
G8402	A0A1Q3C5G1	Zf-C3HC4_3 domain-containing protein	0.649321	0.649999	2.41492	0.130512	0.455041	At5g01450	GO:0000278; GO:0004842; GO:0005768; GO:0009555; GO:0009705; GO:0016567; GO:0046872
G30468	R0IBM6	Uncharacterized protein	1.51692	1.52571	0.103095	0.130553	0.455149	At1g70420
G18975	A0A6D2I3V4	Erythroid differentiation-related factor 1	-1.6089	-1.62728	-0.655475	0.1306	0.455197	At1g35660
G33074	Q9SKN7	Cyclin-dependent protein kinase inhibitor SMR11 (Protein SIAMESE-RELATED 11)	-1.11682	-1.1236	0.0672856	0.130604	0.455197	At2g28330	GO:0004860; GO:0007049
G36276	Q43291	60S ribosomal protein L21-1	-0.364341	-0.364418	4.74115	0.130577	0.455197	At1g09590	GO:0003735; GO:0005576; GO:0005730; GO:0006412; GO:0022625; GO:0022626
G52171	Q93YP9	Sugar transporter ERD6-like 4	-1.61541	-1.63353	0.409624	0.13059	0.455197	At1g19450	GO:0000325; GO:0016020; GO:0051119
G10500	A0A6D2I007	Protein FAR1-RELATED SEQUENCE	0.643902	0.644497	2.73264	0.130695	0.455485	NaN
G28003	none		-0.794404	-0.794611	4.46672	0.130709	0.455499	NaN	NA
G18956	A0A654EFF3	Protein FAM91A1	-0.512045	-0.512143	4.48113	0.130724	0.455519	At1g35220
G34193	UPI001035BD64		1.43943	1.45319	-0.451701	0.13075	0.455577	At2g44640	GO:0034196; GO:0070300; GO:1990052
G13272	A0A8T3CAF1	H(+)-exporting diphosphatase	0.486051	0.486306	3.55568	0.130762	0.455585	At1g28250	GO:0016020
G33232	A0A5K0VT00	Lon N-terminal domain-containing protein	0.532818	0.533291	2.78661	0.130812	0.45573	At2g25740	GO:0005634; GO:0005737; GO:0006508; GO:0008233; GO:0016567
G7771	A0A0D3EFV0	Bidirectional sugar transporter SWEET	1.80693	1.81029	2.06545	0.130834	0.455772	At5g13170	GO:0000139; GO:0005886; GO:0008515; GO:0009793; GO:0010150; GO:0010431; GO:0015770; GO:0051119; GO:0071215; GO:0071446; GO:0071470
G10041	A0A8T1Z5V2	Remorin C-terminal	5.45057	24.9318	-2.04027	0.130865	0.455815	At4g00670	GO:1901700
G48167	Q67YL8	Myb-like protein X (mRNA, clone: RAFL24-22-E06)	-0.419055	-0.419205	3.9565	0.130863	0.455815	At4g33740	GO:0016020
G2944	R0G5P6	AT-hook motif nuclear-localized protein	-0.516317	-0.516475	4.21147	0.130909	0.455935	At3g04590	GO:0003680; GO:0005634
G27457	R0HXH5	Cytochrome c domain-containing protein	-0.62247	-0.623777	1.66854	0.13093	0.455956	NaN	GO:0009055; GO:0020037; GO:0046872
G30588	A0A484LXQ8	2-Hacid_dh_C domain-containing protein	-1.35732	-1.37272	-0.572369	0.130934	0.455956	At1g72190	GO:0016616; GO:0051287
G50390	P42798	40S ribosomal protein S15a-1	-0.473884	-0.47401	4.11274	0.130944	0.455961	At1g07770;At1g07770	GO:0000325; GO:0003735; GO:0006412; GO:0009505; GO:0009506; GO:0022626; GO:0022627; GO:0042788
G48873	V4P606	Transposase	-0.605482	-0.606073	3.08922	0.130957	0.455974	At4g23885
G10411	A0A5S9XRC7	(thale cress) hypothetical protein	-2.37566	-2.41771	-1.10912	0.131003	0.455977	At4g10630
G16366	P51419	60S ribosomal protein L27-3	-0.377093	-0.377203	4.17381	0.131017	0.455977	At4g15000	GO:0003729; GO:0003735; GO:0005829; GO:0006412; GO:0022625; GO:0022626; GO:0042788
G18015	Q9LMT7	Protein MAINTENANCE OF MERISTEMS	0.649435	0.650557	1.85964	0.131005	0.455977	At1g17930	GO:0005634; GO:0008483; GO:0010073; GO:0048507
G38613	UPI0004986F3D		1.10646	1.11208	0.647139	0.131018	0.455977	At3g05240	GO:0003723; GO:0005739; GO:0080156
G47687	V4LCI7	Mitochondrial succinate-fumarate transporter 1	1.33985	1.34651	0.474598	0.131033	0.455977	At5g01340	GO:0005743; GO:0015141; GO:0015742; GO:0015743; GO:0015744; GO:0015746; GO:0031966
G50140	UPI0010A3CB49		2.08139	2.12617	-0.212461	0.131001	0.455977	At5g65090	GO:0004445; GO:0046856
G51241	O22315	Serine/arginine-rich-splicing factor SR34 (At-SR34) (At-SRp34) (AtSR34) (Pre-mRNA-splicing factor SF2) (SR1 protein)	-0.409373	-0.409423	5.49453	0.131033	0.455977	At1g02840	GO:0003729; GO:0005634; GO:0005681; GO:0006397; GO:0008380; GO:0016607; GO:0035061
G9411	M4EC14	Secreted protein	2.16254	2.18227	-0.532953	0.130983	0.455977	At4g27657
G37481	Q8W4J2	Mitogen-activated protein kinase 16 (AtMPK16) (MAP kinase 16) (EC 2.7.11.24)	-0.436942	-0.437039	4.60871	0.131077	0.456065	At5g19010	GO:0000325; GO:0004707; GO:0005524; GO:0016310; GO:0106310
G44765	A0A5S9X0Z0	5'-deoxynucleotidase (EC 3.1.3.89)	-0.700906	-0.70297	1.11438	0.131074	0.456065	At2g23820	GO:0002953; GO:0005524; GO:0046872
G48380	A0A7J8Y5A9	Uncharacterized protein	-1.46831	-1.47828	-0.293899	0.131114	0.456129	At4g30930	GO:0000741; GO:0000976; GO:0003735; GO:0005739; GO:0005840; GO:0005886; GO:0006412; GO:0009553; GO:0009555; GO:0009567; GO:0010197; GO:0019843; GO:1990904
G5387	none		-2.11803	-2.13403	-0.3202	0.131114	0.456129	NaN	NA
G19201	F4HYJ7	DExH-box ATP-dependent RNA helicase DExH3 (EC 3.6.4.13)	0.361893	0.361988	4.58226	0.131156	0.456145	At1g48650	GO:0003723; GO:0003724; GO:0004386; GO:0005524; GO:0005634; GO:0016887
G40566	A0A087GAC4	F-box domain-containing protein	2.40191	2.43712	-0.808513	0.131132	0.456145	At5g52120	GO:0005634; GO:0016567; GO:0030246
G5130	UPI00053C789E		-0.434835	-0.435003	3.81206	0.131141	0.456145	At1g02720	GO:0000139; GO:0005783; GO:0005794; GO:0045489; GO:0047262; GO:0048354; GO:0048363; GO:0071668
G7477	I3T6N3	F5/8 type C domain-containing protein	-1.51891	-1.52689	0.129865	0.131155	0.456145	NaN
G14854	A0A6D2I8I7	Bet_v_1 domain-containing protein	0.448061	0.4482	3.99716	0.131212	0.456207	At5g28010	GO:0006952
G34291	A0A6A2WSQ3	Bromo domain-containing protein	0.388835	0.388887	5.47367	0.131205	0.456207	At2g46020	GO:0003677; GO:0003682; GO:0004386; GO:0005524; GO:0005634; GO:0006355; GO:0010199; GO:0010449; GO:0016887; GO:0040029; GO:0090691; GO:0140658; GO:1900036; GO:1903798
G37487	M4CDB4	Calcium-binding protein 39-like	-0.436592	-0.43677	3.795	0.131213	0.456207	At5g18940
G43183	A0A1J3IIC0	Transmembrane protein	-0.637647	-0.638529	2.07795	0.131209	0.456207	At2g04360	GO:0016020
G8617	A0A178UEV9	Protein kinase domain-containing protein	-0.794319	-0.795786	1.43443	0.13122	0.456207	At5g37790	GO:0004672; GO:0005524
G8612	A0A4U5NR60	ASF1-like anti-silencing family protein	-2.69094	-2.80116	-1.51908	0.131232	0.456216	At5g38110	GO:0000724; GO:0005634; GO:0005737; GO:0006325; GO:0008361; GO:0009294; GO:0010091; GO:0031567; GO:0051301
G17023	A0A8X8ZUA3	Uncharacterized protein	-2.9916	-3.12033	-1.64453	0.131268	0.456307	At5g03170	GO:0005886; GO:0009834; GO:0098552
G22207	none		0.938807	0.941546	0.896956	0.131307	0.456411	NaN	NA
G19775	R0HQ24	protein-serine/threonine phosphatase (EC 3.1.3.16)	0.360801	0.360872	4.83418	0.131358	0.456521	At4g31860	GO:0005886; GO:0017018; GO:0046872
G48703	Q94A06	Mitogen-activated protein kinase kinase 1 (AtMKK1) (MAP kinase kinase 1) (EC 2.7.12.2) (AtMEK1) (NMAPKK)	0.436128	0.436352	3.64202	0.131357	0.456521	At4g26070	GO:0002237; GO:0004674; GO:0004708; GO:0004713; GO:0005524; GO:0009414; GO:0009611; GO:0009875; GO:0016310; GO:0042542; GO:0042742; GO:0045087; GO:0098542; GO:0106310
G12239	UPI000539DDBB		-0.95663	-0.963599	0.566823	0.131437	0.456627	At1g09415	GO:0005634; GO:0010112
G13384	A0A1U8NNJ2	uncharacterized protein LOC107949301	2.37114	2.44169	-1.06362	0.131479	0.456627	At1g56200	GO:0016020
G1432	A0A078IH14	D-3-phosphoglycerate dehydrogenase (EC 1.1.1.95)	-0.408632	-0.408701	4.7334	0.131451	0.456627	At4g34200	GO:0000096; GO:0004617; GO:0005524; GO:0005739; GO:0005886; GO:0006564; GO:0009507; GO:0009536; GO:0009555; GO:0009561; GO:0009570; GO:0009793; GO:0051287
G17432	Q43291	60S ribosomal protein L21-1	-0.357342	-0.35741	4.7918	0.131461	0.456627	At1g09590	GO:0003735; GO:0005576; GO:0005730; GO:0006412; GO:0022625; GO:0022626
G22168	A0A8B8KJY0	Protein DETOXIFICATION (Multidrug and toxic compound extrusion protein)	2.77443	3.02737	-0.93854	0.131439	0.456627	At1g47530	GO:0015297; GO:0016020; GO:0042910; GO:1990961
G2241	A0A7J8NSV3	Omp85 domain-containing protein	0.474298	0.474408	4.83927	0.131402	0.456627	At1g53450
G34507	R0FP93	Transmembrane protein	0.391111	0.391219	4.40644	0.131412	0.456627	At3g11810	GO:0016020
G44361	A0A8T2ALB1	Nucleolin	0.575851	0.57624	2.61921	0.131493	0.456627	At2g33400	GO:0007142
G45171	none		-0.955877	-0.962109	0.360072	0.131458	0.456627	NaN	NA
G5364	Q9M2P9	Uncharacterized protein At3g57990 (Uncharacterized protein T10K17.200)	0.411633	0.411879	3.48942	0.131499	0.456627	At3g57990
G7540	A0A087G7T4	glutathione transferase (EC 2.5.1.18)	1.95933	1.97626	0.0714234	0.13148	0.456627	At5g17220	GO:0004364; GO:0005634; GO:0005737; GO:0005829; GO:0009407; GO:0009705; GO:0043169; GO:0046283; GO:1900384
G9109	A0A7N0UIG7	Dolichyl-diphosphooligosaccharide--protein glycosyltransferase subunit 2 (Ribophorin-2)	-0.3646	-0.364634	5.88499	0.1315	0.456627	At4g21150	GO:0000325; GO:0005739; GO:0005783; GO:0005794; GO:0005829; GO:0006487; GO:0008250; GO:0009409; GO:0009505; GO:0009506
G21897	D7LUX8	GATA transcription factor	-0.615767	-0.615911	4.33425	0.131533	0.456665	At3g54810	GO:0000976; GO:0003700; GO:0005634; GO:0007623; GO:0008270; GO:0009845; GO:0045893
G3551	A0A1J3GY57	PTI1-like tyrosine-protein kinase 3	0.751075	0.752849	1.75316	0.131539	0.456665	At2g43230	GO:0004713; GO:0005524; GO:0005886; GO:0009737; GO:0016310
G53016	Q8L7T3	Ubiquitin-conjugating enzyme E2 20 (EC 2.3.2.23) (E2 ubiquitin-conjugating enzyme 20) (Ubiquitin carrier protein 20)	-0.633599	-0.63464	1.51694	0.131526	0.456665	At1g50490	GO:0004842; GO:0005524; GO:0016567; GO:0061631
G49773	A0A1J3IZE9	Putative receptor-like protein kinase	2.92183	3.05784	-1.72372	0.13155	0.45667	At1g66920	GO:0004674; GO:0005524; GO:0016020; GO:0016310; GO:0030247; GO:0106310
G15202	A0A6J0M8X5	uncharacterized protein LOC108840506 isoform X1	0.532345	0.53287	2.56448	0.131574	0.45672	At1g77800	GO:0046872
G12494	A0A565ARP1	Pentatricopeptide repeat-containing protein	0.782212	0.784458	0.959616	0.131592	0.456752	At1g13630
G11312	D7MV46	Protein ORANGE-LIKE, chloroplastic	0.463016	0.463268	3.7464	0.131604	0.456762	At5g61670	GO:0005634; GO:0005737; GO:0009416; GO:0009507; GO:0009658; GO:0009704; GO:0031969; GO:0050821; GO:1904143
G234	V4M8E0	RRM domain-containing protein	0.566608	0.567017	3.1973	0.131677	0.456883	At1g76940	GO:0003723; GO:0016607
G32975	A0A0A9TRG9	Putative gamma-glutamylcyclotransferase	0.4172	0.417477	3.2184	0.131688	0.456883	At5g39720	GO:0016746
G35218	A0A6P4AP16	vacuolar protein-sorting-associated protein 33 homolog	-0.52724	-0.527898	2.30768	0.131683	0.456883	At3g54860	GO:0005773; GO:0005774; GO:0006886; GO:0016192; GO:0030897; GO:0032991; GO:0033263
G35496	A0A6D2I0R2	Pentatricopeptide repeat-containing protein At3g61360	0.985079	0.990219	0.417182	0.13169	0.456883	At3g61360	GO:0000398; GO:0005739
G37934	A0A803PJB3	PAP_fibrillin domain-containing protein	1.34557	1.35834	-0.127613	0.131674	0.456883	At5g09820	GO:0009507; GO:0009570; GO:0010236
G38820	A0A8S2AXZ3	Genome assembly, chromosome: 7	-0.80623	-0.808592	1.14663	0.131695	0.456883	At4g17680	GO:0046872
G39346	O80345	Cyclin-dependent kinase F-1 (CDKF;1) (EC 2.7.11.22) (EC 2.7.11.23) (CDK-activating kinase 1-At) (CAK1-At)	-0.374316	-0.374412	4.40381	0.131711	0.456905	At4g28980	GO:0000079; GO:0004674; GO:0004693; GO:0005524; GO:0005634; GO:0005737; GO:0006468; GO:0007049; GO:0008353; GO:0010078; GO:0051301; GO:0106310
G36954	A0A7C9DTV3	Auxin-responsive protein	0.569203	0.569566	3.01173	0.131731	0.456941	At3g23050	GO:0005634; GO:0006355; GO:0009734
G20749	A0A0D3BNW3	Reticulon-like protein	-0.4205	-0.420742	3.47114	0.131755	0.45698	At3g61560	GO:0005789; GO:0005886; GO:0009506
G5147	F6K2D5	Ubiquitin	-0.353237	-0.353271	5.73078	0.131761	0.45698	At2g47110	GO:0003729; GO:0003735; GO:0005634; GO:0005794; GO:0005829; GO:0006412; GO:0006511; GO:0022627; GO:0046872
G27409	D7MQ70	Exocyst subunit Exo70 family protein	0.388025	0.388092	5.04209	0.131807	0.457109	At3g09520	GO:0000145; GO:0005546; GO:0006887; GO:0015031
G35523	UPI002009175D		1.25512	1.26329	0.0904205	0.131823	0.457129	At5g53980	GO:0000976; GO:0000981; GO:0003700; GO:0005634; GO:0009637; GO:0009646
G16502	UPI000900B204		-0.590793	-0.59132	2.71109	0.131879	0.457294	At3g23010	GO:0005886
G42251	Q8LG77	Isocitrate dehydrogenase [NAD] catalytic subunit 6, mitochondrial (EC 1.1.1.41) (IDH-VI) (Isocitric dehydrogenase 6) (NAD(+)-specific ICDH 6)	-0.45949	-0.459747	3.32275	0.131899	0.457328	At3g09810	GO:0000287; GO:0004449; GO:0005739; GO:0005829; GO:0006099; GO:0006102; GO:0051287
G35824	none		-1.84185	-1.873	-1.4191	0.131935	0.45739	NaN	NA
G49058	A0A2G2VHU9	Tubulin beta chain	-0.383561	-0.383589	6.03668	0.131934	0.45739	At4g20890	GO:0000325; GO:0003729; GO:0003924; GO:0005200; GO:0005525; GO:0005794; GO:0005829; GO:0005874; GO:0005886; GO:0007017; GO:0009506; GO:0009507; GO:0045298; GO:0046872
G13825	A0A7G2E2X7	Alanine--tRNA ligase (EC 6.1.1.7) (Alanyl-tRNA synthetase) (AlaRS)	0.371636	0.371674	6.00125	0.131981	0.457483	At1g50200	GO:0000049; GO:0004813; GO:0005524; GO:0005739; GO:0008270; GO:0070143
G49563	none		-0.48064	-0.480876	3.31763	0.131981	0.457483	NaN	NA
G89	Q9SAJ6	Glyceraldehyde-3-phosphate dehydrogenase GAPCP1, chloroplastic (EC 1.2.1.12) (Glyceraldehyde-3-phosphate dehydrogenase of plastid 1) (NAD-dependent glyceraldehydephosphate dehydrogenase chloroplastic 1)	-0.968913	-0.969442	2.9612	0.13199	0.457483	At1g79530	GO:0004365; GO:0005507; GO:0005975; GO:0006006; GO:0006096; GO:0008270; GO:0009536; GO:0009555; GO:0009570; GO:0048658; GO:0050661; GO:0051287; GO:0080022; GO:0080144
G23707	A0A540LVX2	NAD_binding_1 domain-containing protein	0.718103	0.719068	2.31686	0.132026	0.457508	At5g17770	GO:0004128; GO:0005741; GO:0005783; GO:0009505; GO:0009536; GO:0022900
G24711	A0A6D2HWW4	Thaumatin-like protein 1b	-1.46933	-1.48626	-0.026454	0.13202	0.457508	At4g38660
G31593	none		0.88402	0.888514	0.550605	0.132015	0.457508	NaN	NA
G35524	none		-0.804797	-0.807163	0.86167	0.132045	0.457512	NaN	NA
G4540	A0A1J3DL22	Exocyst complex component EXO70B1	1.37597	1.38443	0.218998	0.132045	0.457512	At1g07725	GO:0000145; GO:0005546; GO:0006887; GO:0015031; GO:0090406
G37756	A0A087G6U8	MFS domain-containing protein	0.399033	0.399085	5.39242	0.132073	0.457543	At5g13750	GO:0005886; GO:0009414; GO:0009630; GO:0009705; GO:0010540; GO:0022821; GO:0048364; GO:0090333
G41593	none		-1.54324	-1.55811	-0.742611	0.132069	0.457543	NaN	NA
G32273	A0A178VWQ7	Uncharacterized protein	-1.26155	-1.27829	0.495534	0.132111	0.457608	NaN
G51879	A0A565AQN2	Uncharacterized protein	0.435792	0.435946	4.17851	0.13211	0.457608	At1g13360
G41227	A0A178U8L2	Plus3 domain-containing protein	-0.535055	-0.53582	1.94474	0.132171	0.457719	At5g63700	GO:0003677; GO:0046872
G41594	Q9AV97	2-dehydro-3-deoxyphosphooctonate aldolase 1 (EC 2.5.1.55) (3-deoxy-D-manno-octulosonic acid 8-phosphate synthase) (KDO-8-phosphate synthase 1) (AtkdsA1) (KDO 8-P synthase) (KDOPS) (Phospho-2-dehydro-3-deoxyoctonate aldolase)	-0.430152	-0.430391	3.4838	0.132162	0.457719	At1g79500	GO:0005829; GO:0008676; GO:0009860; GO:0010306; GO:0046364; GO:0048868
G48233	R0F2B0	Lachrymatory-factor synthase-like	2.35292	2.3785	-0.275164	0.132164	0.457719	At4g32870	GO:0004864; GO:0005886
G33937	none		-1.94733	-1.97524	-0.625163	0.1322	0.457788	NaN	NA
G18752	A0A7J7D7L1	Sulfiredoxin (EC 1.8.98.2)	-0.427524	-0.427746	3.55691	0.132242	0.457881	At1g31170	GO:0005524; GO:0005737; GO:0005739; GO:0009507; GO:0032542; GO:0034599
G20815	O22252	Magnesium/proton exchanger (Mg(2+)/H(+) exchanger) (AtMHX) (Zinc/proton exchanger) (Zn(2+)/H(+) exchanger)	-0.488583	-0.488695	4.60894	0.132246	0.457881	At2g47600	GO:0005774; GO:0006811; GO:0055085
G20266	Q9FNY0	Transcription factor E2FA (E2F transcription factor-3) (AtE2F3)	-0.86459	-0.867484	0.689101	0.132313	0.458014	At2g36010	GO:0000978; GO:0000981; GO:0003677; GO:0005737; GO:0006357; GO:0007049; GO:0045893; GO:0046983; GO:0051446; GO:0090575
G25065	A0A2P2LFP5	Antirestriction protein	-0.567323	-0.568318	2.47382	0.132298	0.458014	At4g34090	GO:0009570; GO:0033614
G373	UPI000539A3F4		-0.930988	-0.934932	0.450993	0.132331	0.458014	At1g73820	GO:0005634; GO:0006397; GO:0017018
G44413	A0A1J3DYJ8	NEDD8-activating enzyme E1 regulatory subunit	-0.807639	-0.807972	3.77534	0.132328	0.458014	At1g05180	GO:0000166; GO:0005634; GO:0006281; GO:0007131; GO:0009414; GO:0009734; GO:0009735; GO:0009965; GO:0019781; GO:0045116
G52560	A0A8S9N498	EF1_GNE domain-containing protein	0.408862	0.408904	5.60982	0.132316	0.458014	At2g18110	GO:0003746; GO:0005739; GO:0005853
G11349	R0GN06	AT-hook motif nuclear-localized protein	-1.66241	-1.67532	-0.100423	0.132394	0.458041	At5g62260	GO:0003680; GO:0005634
G17464	A0A7J9JSI0	ASH domain-containing protein	-0.707507	-0.708327	2.34005	0.132393	0.458041	At1g10020
G2614	Q9SR36	Glutathione S-transferase U8 (AtGSTU8) (EC 2.5.1.18) (GST class-tau member 8)	-0.756686	-0.759024	0.968464	0.132395	0.458041	At3g09270	GO:0004364; GO:0005737; GO:0005829; GO:0006749; GO:0009407
G27952	V4K9J5	Transcription factor MYB34	-0.658021	-0.658091	5.67715	0.132369	0.458041	At1g74430	GO:0003700; GO:0005634
G33632	A0A2P2P7M6	CASP-like protein	-0.68721	-0.687323	5.0914	0.132368	0.458041	At2g35760	GO:0005886
G41520	A0A0D6QVV9	MPN domain-containing protein	0.39494	0.394989	5.54958	0.132352	0.458041	At4g38780	GO:0000398; GO:0003729; GO:0005681; GO:0005829; GO:0005886; GO:0008237; GO:0009506; GO:0017070; GO:0030623
G840	none		0.600717	0.601166	3.1716	0.132419	0.45809	NaN	NA
G25786	Q8LEM4	Autophagy-related protein 8a (Autophagy-related ubiquitin-like modifier ATG8a) (AtAPG8a) (Protein autophagy 8a)	0.383436	0.383548	4.46318	0.132431	0.4581	At4g21980	GO:0000421; GO:0005874; GO:0006914; GO:0006995; GO:0015031; GO:0031410
G16386	Q9LUJ5	Probable rRNA-processing protein EBP2 homolog	0.664165	0.665073	1.83695	0.132451	0.458106	At3g22660	GO:0003723; GO:0003924; GO:0005730; GO:0042273
G8101	A0A834HH34	DOG1 domain-containing protein	0.615324	0.61653	1.69401	0.132444	0.458106	At1g58330	GO:0006351; GO:0009738; GO:0043565
G1415	Q9ZQE5	Pentatricopeptide repeat-containing protein At2g15690, mitochondrial	0.43256	0.432796	3.49608	0.13248	0.458151	At2g15690	GO:0003729; GO:0005739; GO:0008270; GO:0009451; GO:0009507; GO:0009793
G7721	UPI0006A6B6FF		1.36301	1.3714	0.0918995	0.132483	0.458151	At5g13920	GO:0003676; GO:0008270
G18118	V4KU36	BFN domain-containing protein	0.371093	0.371119	6.76463	0.132493	0.458152	At1g19660	GO:0004518; GO:0005634
G1487	S8E5D5	monogalactosyldiacylglycerol synthase (EC 2.4.1.46)	-1.26261	-1.26699	0.224255	0.13251	0.458179	At2g11810	GO:0009247; GO:0016020; GO:0046509
G15246	R0I5Z9	50S ribosomal protein L13, chloroplastic	-1.14412	-1.14836	1.265	0.132584	0.45823	At1g78630	GO:0003729; GO:0003735; GO:0005739; GO:0005840; GO:0006412; GO:0009507; GO:0009570; GO:0009579; GO:0009941; GO:1990904
G24235	V4KM85	FLZ-type domain-containing protein	1.46194	1.47312	-0.238117	0.132591	0.45823	At5g49120	GO:0000932; GO:0046872
G26136	A0A392Q0B9	RNA-binding protein 25-like	-1.53523	-1.55157	-0.504331	0.132534	0.45823	At1g60200	GO:0003723; GO:0005634; GO:0006397
G31088	Q6XPT5	Metacaspase-7 (AtMC7) (EC 3.4.22.-) (Metacaspase 2a) (AtMCP2a) (Metacaspase-4)	-0.475347	-0.475596	3.31599	0.132586	0.45823	At1g79310	GO:0004197; GO:0006508
G37175	A0A8D9CP67	(field mustard) hypothetical protein	0.462879	0.463185	3.27567	0.132551	0.45823	At5g26990	GO:0005634
G42694	A0A444E6N4	protein-serine/threonine phosphatase (EC 3.1.3.16)	-0.778207	-0.77891	1.79903	0.13257	0.45823	At3g16800	GO:0004722
G6578	P49211	60S ribosomal protein L32-1	-0.396468	-0.39655	4.71225	0.132575	0.45823	At4g18100	GO:0003729; GO:0003735; GO:0005730; GO:0005829; GO:0006412; GO:0022625; GO:0022626; GO:0042788
G1139	A0A0D3DWC1	mannan endo-1,4-beta-mannosidase (EC 3.2.1.78)	0.480177	0.480374	3.93307	0.132617	0.458291	At3g10890	GO:0016985; GO:0046686; GO:0048046; GO:0071585; GO:0071704
G18441	A0A6J0KPV8	ribosomal RNA processing protein 36 homolog	-1.13086	-1.13599	0.771037	0.13267	0.458375	At1g26210	GO:0005634; GO:0005737; GO:0009690; GO:0009691; GO:0009736
G19049	none		-1.32471	-1.33225	-0.00145291	0.132664	0.458375	NaN	NA
G35530	A0A4P1RT06	Aminotran_5 domain-containing protein	0.544453	0.544999	2.64333	0.132663	0.458375	At3g62130	GO:0019450; GO:0080146
G4043	Q9SJQ9	Fructose-bisphosphate aldolase 6, cytosolic (AtFBA6) (EC 4.1.2.13) (Cytosolic aldolase 2) (cAld2)	0.385346	0.385379	6.0663	0.132699	0.458442	At2g36460	GO:0003729; GO:0004332; GO:0005507; GO:0005634; GO:0005739; GO:0005783; GO:0005829; GO:0005886; GO:0006094; GO:0006096; GO:0009506; GO:0031930; GO:0071456; GO:1901149
G14969	Q9FX36	Transcription factor MYB54 (Myb-related protein 54) (AtMYB54)	0.612656	0.613306	2.43955	0.132715	0.458443	At1g73410	GO:0000976; GO:0003677; GO:0003700; GO:0005634; GO:0071555; GO:2000652
G6971	A0A087G9B9	MFS domain-containing protein	0.396535	0.396592	5.78197	0.132718	0.458443	At1g54730	GO:0016020; GO:0051119
G44383	P43254	E3 ubiquitin-protein ligase COP1 (EC 2.3.2.27) (Constitutive photomorphogenesis protein 1) (RING-type E3 ubiquitin transferase COP1)	0.362147	0.362234	4.73725	0.132749	0.458517	At2g32950	GO:0000152; GO:0004842; GO:0005634; GO:0005737; GO:0006281; GO:0009585; GO:0009640; GO:0009641; GO:0009647; GO:0009649; GO:0009963; GO:0010119; GO:0010224; GO:0016567; GO:0016604; GO:0042802; GO:0046283; GO:0046872; GO:0048573; GO:0061630; GO:0080008
G16239	R0G509	BZIP domain-containing protein	0.400324	0.400468	4.06249	0.132785	0.458578	At3g19290	GO:0003677; GO:0003700; GO:0005634; GO:0009738; GO:0045893
G40344	U5LRV2	nucleoside-diphosphate kinase (EC 2.7.4.6)	-0.350154	-0.350174	6.53169	0.132777	0.458578	At4g09320	GO:0004550; GO:0005524; GO:0005634; GO:0005777; GO:0006183; GO:0006228; GO:0006241; GO:0016310; GO:0046872; GO:0070301
G17808	A0A087HNR0	Carboxypeptidase (EC 3.4.16.-)	-0.396277	-0.396367	4.56388	0.132834	0.458648	At3g12203	GO:0004185; GO:0006508
G37405	UPI000C1CE83B		0.396977	0.396999	6.94744	0.132825	0.458648	At5g37180	GO:0005985; GO:0016157
G647	S8DEG1	Peptidase_M1 domain-containing protein	-0.413516	-0.413571	5.31377	0.132829	0.458648	At1g70160
G18504	R0I7J8	Very-long-chain 3-oxoacyl-CoA reductase-like protein	1.29409	1.29545	1.53033	0.132853	0.458669	At1g24470	GO:0005783; GO:0005789; GO:0045703
G8150	none		0.868659	0.87258	0.68048	0.132858	0.458669	NaN	NA
G2287	A0A484KIB6	Collybistin	0.452378	0.452573	4.08947	0.132885	0.458727	At1g17360
G33026	A0A6J0N797	uncharacterized protein C20orf24 homolog	-0.6354	-0.636514	1.73706	0.13291	0.458781	At2g29020	GO:0005789; GO:0097250
G21042	A0A8S9N0Z8	Protein arginine methyltransferase NDUFAF7 (EC 2.1.1.320)	0.384974	0.385136	3.98519	0.132945	0.458839	At3g28700	GO:0005739; GO:0032259; GO:0035243
G29714	D7KSB1	DUF3593 domain-containing protein	-0.911788	-0.915336	1.8071	0.13294	0.458839	At1g64355	GO:0016020; GO:0016746
G28947	A0A397YJF7	Glycosyltransferases (EC 2.4.-.-)	-0.404277	-0.404429	3.96261	0.133003	0.459007	At1g27600	GO:0000139; GO:0005794; GO:0009834; GO:0010417; GO:0010584; GO:0015018; GO:0042285; GO:0045492; GO:0071555
G19648	UPI00053B02B6		-0.664445	-0.666217	1.23631	0.133026	0.45902	At2g21560	GO:0016020
G45727	UPI000B8CBEC7		0.573878	0.57396	5.44433	0.133022	0.45902	At3g54810	GO:0000976; GO:0003700; GO:0005634; GO:0007623; GO:0008270; GO:0009845; GO:0045893
G12233	A0A7N0UHK9	Golgi apparatus membrane protein TVP23	-0.454522	-0.454683	3.92769	0.133046	0.459057	At1g09330	GO:0005576; GO:0005768; GO:0005794; GO:0005802; GO:0007030; GO:0007034; GO:0009306; GO:0009826; GO:0031901; GO:0032588; GO:0099402
G23539	Q8L616	Protein DETOXIFICATION 25 (AtDTX25) (Multidrug and toxic compound extrusion protein 25) (MATE protein 25)	-0.820556	-0.821075	3.26384	0.133057	0.459063	At5g17700	GO:0015297; GO:0016020; GO:0042910; GO:1990961
G15156	B9T447	DUF295 domain-containing protein	-0.640531	-0.641649	1.81793	0.133073	0.459085	At1g76920	GO:0005634; GO:0006511; GO:0016567
G13132	A0A5K0VW92	PMR5N domain-containing protein	0.562875	0.563317	3.18374	0.13311	0.459115	At1g26760
G13433	UPI0019B683AA		-0.594997	-0.595281	5.5803	0.13312	0.459115	At1g31330	GO:0003729; GO:0005634; GO:0009507; GO:0009534; GO:0009535; GO:0009538; GO:0009579; GO:0009941; GO:0010287; GO:0015979; GO:0019904
G16208	A0A2G2XCV0	NADH dehydrogenase [ubiquinone] 1 beta subcomplex subunit 10-B	-0.707582	-0.709158	1.37578	0.133138	0.459115	At3g18410	GO:0005739; GO:0005747; GO:0005829; GO:0009853; GO:0031966; GO:0045271
G27772	A0A178V281	RING-type domain-containing protein	-1.78373	-1.80775	-0.844604	0.133134	0.459115	At4g01270
G33480	A0A164ZL83	Protein kinase domain-containing protein	-0.386975	-0.387029	5.32868	0.133166	0.459115	At2g32850	GO:0004672; GO:0005524; GO:0016310
G42674	F4J1I8	Histidine-containing phosphotransfer protein	1.30724	1.31188	1.74319	0.133163	0.459115	At3g16360	GO:0000160; GO:0005634; GO:0005829; GO:0009736; GO:0009927; GO:0043424
G4289	O80895	Expressed protein (Transmembrane protein, putative (DUF1068)) (Uncharacterized protein At2g32580)	-0.402089	-0.402216	4.20118	0.13315	0.459115	At2g32580
G6221	A0A8X7R930	Uncharacterized protein	-0.552626	-0.553236	2.21006	0.13314	0.459115	At3g62050	GO:0004540; GO:0005777; GO:0010468
G8855	A0A178UW91	Dynein light chain	-0.42617	-0.426338	3.79648	0.133166	0.459115	At4g15930	GO:0005737; GO:0005874; GO:0007017; GO:0030286
G14111	A0A7C9AX98	Calcineurin B-like protein	0.589039	0.589563	2.16903	0.133188	0.459157	At4g17615	GO:0005509; GO:0016020; GO:0019722; GO:0019900
G19708	O22176	Probable WRKY transcription factor 15 (WRKY DNA-binding protein 15)	0.627982	0.628803	2.43555	0.133224	0.459245	At2g23320	GO:0000976; GO:0003700; GO:0005516; GO:0005634
G32122	V4M856	Polyadenylate-binding protein-interacting protein 9-like	-1.18265	-1.18864	0.259646	0.13324	0.459245	At3g14450	GO:0003723; GO:0005634
G35754	A0A0D3AAL1	La-related protein 6	-0.579915	-0.580632	1.94444	0.133241	0.459245	At1g61170
G31190	D7KX97	Ubiquitin_4 domain-containing protein	-1.13309	-1.14058	0.384347	0.133265	0.459245	At1g80060	GO:0000398
G47900	P59169	Histone H3.3 (Histone H3.2)	0.397107	0.397238	4.11148	0.133277	0.459245	At4g40030;At4g40040	GO:0000786; GO:0003677; GO:0005634; GO:0005730; GO:0005886; GO:0030527; GO:0030875; GO:0046982
G5540	Q9M2W3	CDP-diacylglycerol--glycerol-3-phosphate 3-phosphatidyltransferase 2 (EC 2.7.8.5) (Phosphatidylglycerophosphate synthase 2) (PGP synthase 2)	-0.401741	-0.401924	3.84507	0.133279	0.459245	At3g55030	GO:0005783; GO:0006655; GO:0008444; GO:0009941; GO:0016020; GO:0030145; GO:0043231
G5967	Q9STT1	U-box domain-containing protein 39 (EC 2.3.2.27) (Plant U-box protein 39) (RING-type E3 ubiquitin transferase PUB39)	-0.672608	-0.674373	1.4345	0.133264	0.459245	At3g47820	GO:0004842; GO:0016567
G22975	Q9FNM5	Translation factor GUF1 homolog, chloroplastic (EC 3.6.5.-) (Elongation factor 4 homolog) (EF-4) (GTPase GUF1 homolog) (Ribosomal back-translocase)	0.602589	0.604293	2.13422	0.133298	0.459277	At5g08650	GO:0003729; GO:0003924; GO:0005525; GO:0005886; GO:0006412; GO:0009507; GO:0019904; GO:0045727
G45076	A0A1J3FA06	O-fucosyltransferase family protein	-1.16116	-1.16638	0.292799	0.133332	0.459329	At3g26445	GO:0003830; GO:0006487; GO:0016020
G48050	A0A5K1GZC6	TPR_REGION domain-containing protein	0.434756	0.434946	3.67406	0.133324	0.459329	At4g35230	GO:0000325; GO:0004672; GO:0004674; GO:0005524; GO:0005886; GO:0009506; GO:0009742; GO:0016310; GO:0042742; GO:0050832; GO:0106310
G20564	A0A078IU28	TBCC domain-containing protein 1	-0.4134	-0.413493	4.74837	0.133405	0.459535	At2g42230	GO:0000922; GO:0005737
G36060	A0A5K1ALF3	Chemotaxis protein CheA	-1.99701	-2.04239	-0.954224	0.133424	0.459535	NaN
G4525	none		1.25938	1.26709	0.104533	0.133424	0.459535	NaN	NA
G46397	A0A392P7Z4	Putative receptor-like protein kinase	-0.528512	-0.528996	2.66147	0.133437	0.459535	At4g00960	GO:0004674; GO:0005524; GO:0016310
G51712	A0A0D3DNP4	Ovule protein	0.604149	0.604691	2.44286	0.133439	0.459535	At1g09540	GO:0000976; GO:0003700; GO:0005634; GO:0010087; GO:0010089; GO:0010119; GO:0010214; GO:0048364
G32250	R0I3E4	Protein ABHD18	-0.64963	-0.6505	1.55149	0.13345	0.459541	At3g12150
G19151	Q9C698	Filament-like plant protein 6 (AtFPP6)	-0.630877	-0.631395	3.05731	0.133474	0.459594	At1g47900
G22954	A0A022Q7P3	alpha-galactosidase (EC 3.2.1.22)	2.62055	2.6992	-1.14544	0.133521	0.459694	At5g08370	GO:0004557; GO:0005975; GO:0009505; GO:0009620; GO:0009911; GO:0009965; GO:0048046; GO:0071555; GO:0099503
G49614	A0A2P6PL90	Initiation factor eIF-4 gamma, MA3	-0.631578	-0.632992	1.22031	0.133522	0.459694	At5g19820	GO:0005634; GO:0005737; GO:0006606
G35043	A0A453TCM8	MFS domain-containing protein	2.88522	3.04012	-0.700312	0.13355	0.459756	At3g51490	GO:0016020; GO:0022857
G14815	O04536	Probable galacturonosyltransferase-like 9 (EC 2.4.1.-) (Like glycosyl transferase 8)	0.787427	0.787903	3.1085	0.133586	0.459782	At1g70090	GO:0000139; GO:0005794; GO:0045489; GO:0047262; GO:0071555
G20410	A0A7J9GHC2	Aquaporin	-0.394524	-0.394543	7.19718	0.133581	0.459782	At2g39010	GO:0003729; GO:0005794; GO:0005886; GO:0009624; GO:0015250
G25519	V4LVD9	SWIB/MDM2 domain-containing protein	-0.650934	-0.652234	1.58813	0.133576	0.459782	At4g26810
G10155	A0A8B7CVH1	serine/arginine-rich splicing factor SR30-like	0.36977	0.369859	4.59798	0.13361	0.459785	At4g02430	GO:0003723; GO:0005681; GO:0006397; GO:0008380; GO:0016607
G15159	Q947D2	PH, RCC1 and FYVE domains-containing protein 1 (Protein Praf4)	-0.810273	-0.810437	4.43842	0.133643	0.459785	At1g76950	GO:0005085; GO:0035091; GO:0046872; GO:0070300
G26364	A0A0D3CSV9	Hydrolase_4 domain-containing protein	0.599958	0.600462	2.84333	0.133636	0.459785	At5g38220
G43806	A0A6I9U0L0	rac-like GTP-binding protein 5	-2.49816	-2.57035	-1.6611	0.133624	0.459785	At3g54840	GO:0003924; GO:0005525
G45504	UPI00053C5482		0.501013	0.501319	3.39742	0.133622	0.459785	At3g50830	GO:0000325; GO:0005886
G52710	A0A8S9IX59	SP-RING-type domain-containing protein	0.448085	0.448469	2.97504	0.133606	0.459785	At5g56950	GO:0000724; GO:0003682; GO:0005634; GO:0005737; GO:0006281; GO:0006334; GO:0009294; GO:0009536; GO:0016444; GO:0042393; GO:0042802
G2662	A0A398AT57	Protein kinase domain-containing protein	-0.624817	-0.624952	4.701	0.133654	0.459791	At3g08680	GO:0004672; GO:0005524; GO:0005829; GO:0005886; GO:0009505; GO:0009506
G6579	V4LJ15	FCP1 homology domain-containing protein	0.383795	0.383932	3.96617	0.133674	0.459826	At5g46410	GO:0005634; GO:0016791
G38497	none		-0.391354	-0.39147	4.26249	0.13369	0.45985	NaN	NA
G30610	A0A3P6G0M1	J domain-containing protein	0.635163	0.635625	3.11963	0.133749	0.460021	At1g72416
G39823	A0A7J8RX47	Protein SCAI	-0.420491	-0.420617	4.14881	0.133797	0.460151	At4g40050	GO:0003714; GO:0006351
G29277	V4L0U6	Transmembrane protein 18	-0.551354	-0.551788	2.73111	0.133833	0.460179	At1g34350	GO:0005634; GO:0016020
G41461	A0A178UE98	DUF4408 domain-containing protein	0.537395	0.537914	2.74984	0.133831	0.460179	At5g66440	GO:0016020
G46862	B8LNS1	FAT domain-containing protein	0.385289	0.385319	6.16907	0.13382	0.460179	At5g19820	GO:0005634; GO:0005737; GO:0006606
G28788	UPI00053AF82D		0.433984	0.434186	3.67154	0.133863	0.460188	At1g23280	GO:0005730
G2895	none		-1.58918	-1.60148	-0.276366	0.133864	0.460188	NaN	NA
G49341	F4JLP5	Dihydrolipoyl dehydrogenase 2, chloroplastic (ptLPD2) (EC 1.8.1.4) (Dihydrolipoamide dehydrogenase 2) (Protein LIPOAMIDE DEHYDROGENASE 2) (Pyruvate dehydrogenase complex E3 subunit 2) (E3-2) (PDC-E3 2)	-0.632899	-0.633184	3.5804	0.133851	0.460188	At4g16155	GO:0004148; GO:0005829; GO:0009507; GO:0009570; GO:0009941; GO:0046685; GO:0050660
G358	A0A078IGL7	Dolichol phosphate-mannose biosynthesis regulatory protein	-0.593017	-0.593466	2.85109	0.133874	0.460191	At1g74340	GO:0005783; GO:0005789; GO:0006486; GO:0019348; GO:0030234; GO:0033185
G29752	Q8GXB3	AT-hook motif nuclear-localized protein 5	-0.59305	-0.593432	2.9398	0.133893	0.460224	At1g63470	GO:0003680; GO:0005634
G46403	M4E4Y0	Ubiquitin-like domain-containing protein	0.36115	0.361176	6.41116	0.133912	0.460255	At5g42300	GO:0005634; GO:0005829; GO:0008380; GO:0036211
G11092	A0A6D2IT77	Methyltransferase-related protein	0.420807	0.420949	4.18144	0.133947	0.460327	At5g58375
G11401	none		-1.42452	-1.44004	-0.433666	0.133951	0.460327	NaN	NA
G37493	Q8LGE7	NADH dehydrogenase [ubiquinone] 1 alpha subcomplex subunit 8-B	-0.418944	-0.419083	3.91185	0.133967	0.460349	At5g18800	GO:0005739; GO:0005747; GO:0005758; GO:0006120; GO:0009536
G26898	F4K1Z0	YTH domain-containing protein ECT3 (Protein EVOLUTIONARILY CONSERVED C-TERMINAL REGION 3)	-0.502291	-0.502344	5.1753	0.133988	0.460387	At5g61020	GO:0003729; GO:0005737
G36194	Q93W22	60S ribosomal protein L10-3	-0.388868	-0.388921	5.26121	0.134002	0.460405	At1g66580	GO:0000325; GO:0003729; GO:0003735; GO:0005634; GO:0005737; GO:0005739; GO:0005773; GO:0005840; GO:0006412; GO:0010224; GO:0022625; GO:0022626; GO:0032502; GO:0042788
G4613	A0A565CRJ2	60S acidic ribosomal protein P2	-0.360282	-0.360362	4.61066	0.134056	0.460558	At2g27720	GO:0002182; GO:0003735; GO:0022625
G31942	none		-0.429322	-0.429511	3.78065	0.134072	0.460579	NaN	NA
G23191	A0A1R3JVB7	Tetratricopeptide-like helical	0.490374	0.490917	2.75234	0.134083	0.460585	At3g57090	GO:0000266; GO:0005739; GO:0005741; GO:0005777; GO:0005778; GO:0005829; GO:0007005; GO:0009507; GO:0016559
G52366	A0A565BES0	Regulator of chromosome condensation (RCC1) family protein	0.432205	0.432459	3.66454	0.134109	0.460642	At1g27060
G272	A0A565ASF3	Uncharacterized protein	0.693905	0.694522	2.36639	0.13413	0.460646	At1g75860	GO:0016874
G31185	B9RV68	GTP binding protein, putative	-0.723084	-0.725157	0.95909	0.134142	0.460646	At1g80120
G39383	A0A022Q6L0	Very-long-chain 3-oxoacyl-CoA synthase	1.15295	1.16378	0.117996	0.134131	0.460646	At4g29660	GO:0016020
G41898	Q8RY22	Protease Do-like 7 (EC 3.4.21.-)	0.415288	0.415324	6.15138	0.134148	0.460646	At3g03380	GO:0004252; GO:0006508; GO:0008233; GO:0009507; GO:0010205
G43809	O80504	10 kDa chaperonin 2, chloroplastic (Chloroplast chaperonin 10) (Chl-Cpn10)	-0.449809	-0.450177	2.90262	0.13418	0.460725	At2g44650	GO:0005524; GO:0005829; GO:0006457; GO:0009507; GO:0009570; GO:0009941; GO:0019904; GO:0044183
G30750	Q9CA63	F-box/kelch-repeat protein At1g74510	-0.543272	-0.543833	2.51337	0.134209	0.460784	At1g74510	GO:0005634
G48621	A0A1J3F2N5	Kinesin-2	-0.468003	-0.468049	5.6093	0.134216	0.460784	At4g27180	GO:0003777; GO:0005524; GO:0005737; GO:0005871; GO:0005874; GO:0007018; GO:0008017
G26572	D7MN07	RING-type domain-containing protein	0.40269	0.402918	3.65398	0.13424	0.460833	At5g66160	GO:0000139; GO:0000976; GO:0005783; GO:0006886; GO:0032586; GO:0043621; GO:0046872
G10113	V4L684	Transcription factor MYB86-like	-0.419036	-0.419266	3.37466	0.134257	0.460857	At4g01680
G13401	none		-0.694235	-0.69566	1.35877	0.134277	0.460895	NaN	NA
G12773	P0C5E2	LEAF RUST 10 DISEASE-RESISTANCE LOCUS RECEPTOR-LIKE PROTEIN KINASE-like 1.2 (EC 2.7.11.1) (Probable receptor-like serine/threonine-protein kinase LRK10L-1.2)	-0.669215	-0.669531	3.2957	0.134311	0.460952	At1g18390	GO:0004674; GO:0005524; GO:0005886; GO:0016310; GO:0030247; GO:0042631; GO:0048573; GO:0071215; GO:0106310
G4319	UPI000A29BAFB		0.836554	0.836906	3.71255	0.134313	0.460952	At2g32160	GO:0008757; GO:0032259
G24296	A0A6A1VL96	Eukaryotic peptide chain release factor subunit 1-1	0.449691	0.449787	4.82056	0.134345	0.461023	At1g12920	GO:0003747; GO:0005576; GO:0005737; GO:0006415
G37286	UPI000CED68D3		-0.375262	-0.375358	4.35819	0.134352	0.461023	At5g23740	GO:0003729; GO:0003735; GO:0005840; GO:0006412; GO:0009536; GO:0019843; GO:1990904
G19005	Q9C8E6	Protein PLASTID MOVEMENT IMPAIRED 1	-0.610778	-0.611832	3.61259	0.134365	0.461033	At1g42550	GO:0005634; GO:0005829; GO:0005886; GO:0006970; GO:0009637; GO:0009738; GO:0009787; GO:0009902; GO:0009903; GO:0010029; GO:0030048; GO:0031022; GO:1902265
G904	Q1ECJ7	Actin-related protein 2/3 complex subunit 3 (Actin-related protein C3) (Arp2/3 complex 21 kDa subunit) (p21-ARC)	0.61369	0.614707	1.99085	0.134378	0.461048	At1g60430	GO:0003779; GO:0005737; GO:0005885; GO:0007015; GO:0030833; GO:0034314; GO:0042995
G26837	V4K1C0	BAG family molecular chaperone regulator 7	-0.880045	-0.880302	3.96457	0.13441	0.461126	At5g62390	GO:0005516; GO:0005783; GO:0005886; GO:0006457; GO:0009506; GO:0009536; GO:0034605; GO:0034620; GO:0070417
G42678	A0A5B6ZC31	Transaldolase	0.417531	0.417726	3.64911	0.134454	0.461244	At5g13420	GO:0004801; GO:0005737; GO:0005975; GO:0006098
G15086	A0A0A9F4L0	ATP binding protein	0.595584	0.596283	2.43282	0.134469	0.461263	At3g52270	GO:0003677; GO:0005674; GO:0006367
G44486	A0A2I0IRF9	Expansin	-0.561518	-0.561557	6.21554	0.134481	0.461272	At2g28950	GO:0005576; GO:0006949; GO:0009505; GO:0009664; GO:0016020
G45362	Q9SN78	Transcription factor MYB94 (Myb-related protein 94) (AtMYB94)	0.536073	0.536977	2.24475	0.134518	0.461364	At3g47600	GO:0000976; GO:0003700; GO:0005634; GO:0006355; GO:0009414; GO:0043565; GO:0045893; GO:1904278
G10965	C0Z361	Chaperonin 60 subunit beta 3, chloroplastic (CPN-60 beta 3)	0.362537	0.362608	4.93003	0.134599	0.461442	At5g56500	GO:0005524; GO:0005739; GO:0009507; GO:0009536; GO:0009570; GO:0042026; GO:0140662
G20077	A0A1J3E640	RBR-type E3 ubiquitin transferase (EC 2.3.2.31)	0.363108	0.363198	4.66149	0.134567	0.461442	At2g31510	GO:0004842; GO:0008270; GO:0016567
G24232	A0A392SCC3	Isoleucine-tRNA ligase-like	1.91522	1.97723	-1.09325	0.134607	0.461442	At5g49030	GO:0000049; GO:0002161; GO:0004822; GO:0005524; GO:0005739; GO:0006428; GO:0009507; GO:0009570; GO:0046872; GO:0048481
G29698	UPI00053C665E		1.0693	1.07325	0.625808	0.134604	0.461442	At3g61850	GO:0000976; GO:0003682; GO:0003700; GO:0005634; GO:0009639; GO:0045892; GO:0046872
G31744	Q9LIE5	Protein FAR-RED ELONGATED HYPOCOTYL 3	-0.602608	-0.602729	4.59811	0.134568	0.461442	At3g22170	GO:0001228; GO:0003700; GO:0005634; GO:0007623; GO:0008270; GO:0009585; GO:0010017; GO:0010218; GO:0042753; GO:0045893; GO:1900056
G46931	A0A6J0LVM4	pentatricopeptide repeat-containing protein At5g18475-like	0.524882	0.525402	2.54091	0.134582	0.461442	At1g63230
G7478	A0A251P8L5	BHLH domain-containing protein	-0.62841	-0.628508	5.07546	0.134598	0.461442	At5g23540	GO:0000502; GO:0005634; GO:0006508; GO:0008237; GO:0030163; GO:0046872
G3841	UPI000B8CAF52		-1.51342	-1.52087	0.505843	0.134617	0.461444	NaN
G29231	A0A2K3KVB7	Uncharacterized protein	0.535627	0.536087	2.97331	0.134629	0.461453	At1g33810
G23292	Q8LPJ3	Probable alpha-mannosidase At5g13980 (EC 3.2.1.24)	-0.383354	-0.383382	6.08772	0.134638	0.461454	At5g13980	GO:0000325; GO:0004559; GO:0005773; GO:0006013; GO:0030246; GO:0046872; GO:0048046; GO:0099503
G19512	Q9SYG9	Cation/calcium exchanger 4 (AtCCX4) (Protein CATION CALCIUM EXCHANGER 4) (Protein CATION EXCHANGER 10)	0.396436	0.396575	4.10387	0.13469	0.461501	At1g54115	GO:0006812; GO:0006813; GO:0006814; GO:0010150; GO:0015297; GO:0016020
G21244	A0A822ZQP4	SRR1 domain-containing protein	0.400639	0.400806	3.8806	0.134677	0.461501	At5g20420	GO:0004386; GO:0005524; GO:0005634; GO:0016787; GO:0080188; GO:0140658
G23667	P46645	Aspartate aminotransferase, cytoplasmic isozyme 1 (EC 2.6.1.1) (Transaminase A)	-0.384888	-0.384903	7.00099	0.134699	0.461501	At5g19550	GO:0000325; GO:0004069; GO:0005507; GO:0005829; GO:0005886; GO:0006103; GO:0006531; GO:0006536; GO:0006807; GO:0009058; GO:0009505; GO:0009506; GO:0009536; GO:0030170; GO:0071456
G37661	Q4V398	Rhamnogalacturonan I rhamnosyltransferase 1 (EC 2.4.1.351) (O-fucosyltransferase 34) (O-FucT-34) (O-fucosyltransferase family protein)	-0.673214	-0.67346	3.5371	0.134688	0.461501	At5g15740	GO:0000139; GO:0006004; GO:0008194; GO:0010214; GO:0010395; GO:0045489
G45901	A0A1J3CT95	Chro.30149-like protein	-1.24561	-1.25631	-0.14192	0.134693	0.461501	At3g58480	GO:0005634; GO:0005737
G24287	A0A8T1XFK7	40S ribosomal protein S27	-0.422936	-0.423217	3.20138	0.134713	0.461514	At5g47940	GO:0005840
G50045	Q93XZ1	Uncharacterized protein At5g66950 (Uncharacterized protein At5g66950; K8A10.2)	-0.425092	-0.42519	4.49219	0.134737	0.461565	At5g66950
G12503	Q84JB8	Protein root UVB sensitive 3	0.506196	0.506634	2.87427	0.134768	0.461616	At1g13770	GO:0016020
G35008	none		0.531377	0.531723	2.93912	0.134771	0.461616	NaN	NA
G35215	Q2LAM5	Aquaporin protein	-2.22125	-2.25162	-0.363168	0.13479	0.461647	At3g54820	GO:0005886; GO:0006833; GO:0015250
G48844	A0A822XQC8	ACB domain-containing protein	0.950914	0.955818	0.525402	0.1348	0.461647	At4g24230	GO:0000062; GO:0005615; GO:0006631
G50165	R0EUZ9	Cellulose synthase (EC 2.4.1.12)	-0.552653	-0.552689	6.27495	0.134808	0.461647	At5g64740	GO:0005794; GO:0005886; GO:0009825; GO:0009833; GO:0010330; GO:0016760; GO:0030244; GO:0043622; GO:0046872; GO:0071555
G51988	Q9XI31	Glyoxylase I 4 (AtGLXI-like;4) (AtGLYI4)	0.564251	0.565011	2.30678	0.134827	0.46168	At1g15380	GO:0005737; GO:0005886; GO:0006952; GO:0006970; GO:0006979; GO:0009408; GO:0009409; GO:0009414; GO:0009611; GO:0009753; GO:0009787; GO:0010045; GO:0010224; GO:0016829; GO:0051595; GO:0140041; GO:1902074; GO:2000022; GO:2000031
G19747	A0A0A9DKB7	ATPUP5	1.95088	2.00163	-1.02237	0.134867	0.461785	At1g28230	GO:0005345; GO:0005886; GO:0006863; GO:0010184; GO:0015211
G31612	V4NCV2	Nitrite reductase	-0.42683	-0.427199	2.79644	0.134889	0.461793	At3g62450	GO:0016020
G36159	A0A5S9WQZ3	RimP_N domain-containing protein	0.397508	0.397594	4.66808	0.134888	0.461793	At1g69210	GO:0005737; GO:0042274
G12593	V4KC45	Uncharacterized protein	0.453719	0.453822	4.82433	0.134913	0.461813	At1g15230
G5996	A0A392RX66	Copia protein	0.701382	0.702877	1.49608	0.134908	0.461813	At4g23160	GO:0004672; GO:0005524; GO:0016020; GO:0016310
G16540	A0A830CA50	Ferredoxin-thioredoxin reductase catalytic chain, chloroplastic (EC 1.8.7.2) (Ferredoxin-thioredoxin reductase subunit B)	-0.538061	-0.538869	2.49098	0.134935	0.461832	At2g04700	GO:0009055; GO:0009507; GO:0009570; GO:0009941; GO:0016730; GO:0046872; GO:0051539; GO:0103012
G39842	D7M8P3	SAP domain-containing protein	-0.381384	-0.381423	5.52163	0.134938	0.461832	At4g39680	GO:0003676
G47481	A0A8S9KT42	Zf-LSD1 domain-containing protein	-0.908441	-0.911148	1.56644	0.134959	0.461872	At5g06270	GO:0005634; GO:0045892; GO:0080147
G33177	Q8GW46	Axial regulator YABBY 5	0.558544	0.558993	3.08201	0.135007	0.461971	At2g26580	GO:0000976; GO:0003700; GO:0005634; GO:0006355; GO:0009944; GO:0046872; GO:1902183; GO:2000024
G33213	A0A8J4W3W8	Glycosyltransferase	-0.485041	-0.4856	2.38341	0.135	0.461971	At1g31070	GO:0070569
G1614	A0A314ZGT5	Putative UDP-glucose flavonoid 3-O-glucosyltransferase 3	1.38755	1.39745	0.19695	0.135068	0.462138	At4g15270
G7364	A0A087G8W6	Homoserine dehydrogenase (HDH) (EC 1.1.1.3)	-0.488077	-0.488389	3.07164	0.135075	0.462138	At5g21060	GO:0004072; GO:0004412; GO:0009086; GO:0009088; GO:0009097
G15297	A0A0L9VIV3	Fis family transcriptional regulator	0.43167	0.43195	3.08276	0.135154	0.462297	At1g79690	GO:0000325; GO:0005739; GO:0005829; GO:0008239; GO:0016791; GO:0046872
G20929	Q9ZVQ2	NAD(P)-binding Rossmann-fold superfamily protein (Putative cinnamoyl-CoA reductase)	-0.529309	-0.530336	2.26735	0.135134	0.462297	At2g02400	GO:0016491
G31848	none		-1.10294	-1.10666	1.00553	0.135174	0.462297	NaN	NA
G52779	P56784	Maturase K (Intron maturase)	-6.62324	-20.0641	-1.95347	0.135168	0.462297	AtCg00040	GO:0003723; GO:0006397; GO:0008033; GO:0008380; GO:0009507
G53136	A0A6J0JML2	26S protease regulatory subunit 7 homolog A-like	-0.382097	-0.382142	5.61531	0.135178	0.462297	At1g53750	GO:0000502; GO:0005524; GO:0005634; GO:0005737; GO:0016887
G7898	A0A2K3M7B7	Sister chromatid cohesion PDS5-like protein	-0.495601	-0.49594	3.09095	0.135164	0.462297	At5g10950	GO:0005634; GO:0007064
G2431	V4M8U6	C3H1-type domain-containing protein	-0.570041	-0.570471	2.64109	0.135198	0.462324	At3g12130	GO:0003677; GO:0003700; GO:0003723; GO:0003729; GO:0005634; GO:0006355; GO:0046872; GO:1900057; GO:2000028
G28317	F4IDW9	Protein PARTING DANCERS (AtPTD) (EC 3.1.-.-)	0.827487	0.830299	0.942041	0.135205	0.462324	At1g12790	GO:0000712; GO:0004519; GO:0005634; GO:0005694; GO:0007059; GO:0007131; GO:0007140; GO:0009555; GO:0010845; GO:0048236
G14076	A0A0D3CR36	CRAL-TRIO domain-containing protein	0.387303	0.387435	4.18285	0.135239	0.462398	At1g55840
G32651	V4MB29	Diphthine--ammonia ligase (EC 6.3.1.14) (Diphthamide synthase) (Diphthamide synthetase)	0.559831	0.560264	2.9056	0.135245	0.462398	At3g04480	GO:0017178
G24295	A0A565BB28	DNA repair RAD52-like protein 2, chloroplastic	-0.603747	-0.604649	1.85768	0.135265	0.462432	At5g47870	GO:0000724; GO:0003677; GO:0009507; GO:0009536
G9107	A0A3P5Z7B9	COX VIIa-like protein	-0.417839	-0.417942	4.47835	0.135276	0.462439	At4g21105	GO:0005743
G42942	R0HTF0	Photosystem II 5 kDa protein, chloroplastic	-0.644355	-0.645156	3.84473	0.135296	0.462473	At3g21055	GO:0005829; GO:0009523; GO:0009535; GO:0015979
G3336	Q9SKD9	Probable WRKY transcription factor 46 (WRKY DNA-binding protein 46)	3.4158	3.54915	-1.33263	0.135325	0.462542	At2g46400	GO:0000976; GO:0000987; GO:0003700; GO:0005730; GO:0006355; GO:0009617; GO:0009742; GO:0009751; GO:0042742; GO:0043565; GO:0048527; GO:0071456; GO:1900457; GO:2000022; GO:2000070
G36927	A0A816SUQ2	(rape) hypothetical protein	-0.397756	-0.397892	3.74537	0.135348	0.462579	At1g72930	GO:0005634; GO:0005737; GO:0005739; GO:0006952; GO:0007165; GO:0009506; GO:0050135; GO:0061809
G3961	D7LJU6	Transmembrane protein	1.80031	1.83172	-0.737699	0.135355	0.462579	At2g37530	GO:0016020
G8183	V4LDG4	Uncharacterized protein	-1.21148	-1.21816	0.150741	0.135485	0.462992	At5g05330	GO:0003677; GO:0005634
G2994	A0A7J9ECK7	O-fucosyltransferase family protein	0.441664	0.44193	3.38622	0.135512	0.463049	At3g03810	GO:0005794; GO:0006004; GO:0009507; GO:0010197; GO:0016020; GO:0016757; GO:0048868
G19505	V9XXY2	MVP1	-0.372082	-0.372142	4.99028	0.135527	0.463071	At1g71691	GO:0005576; GO:0016042; GO:0016788
G16171	A0A5N6NUC5	Pentatricopeptide repeat-containing protein	0.999194	1.00618	0.25117	0.135592	0.463194	At1g23450	GO:0003723; GO:0009451
G36421	A0A8S9K2A6	VOC domain-containing protein	0.394683	0.394732	5.73321	0.13559	0.463194	At1g06570	GO:0003868; GO:0005506; GO:0005737; GO:0006559; GO:0006572; GO:0042802
G39550	A0A8B8MS98	Aurora kinase (EC 2.7.11.1)	-0.499639	-0.50015	2.56758	0.135584	0.463194	At2g25880	GO:0000922; GO:0005524; GO:0005634; GO:0005737; GO:0016310; GO:0031965; GO:0035175; GO:0106310
G15832	A0A371E7B3	Ovule protein	2.19649	2.26186	-0.776416	0.135631	0.463297	NaN
G2367	UPI00053C7354		0.605566	0.605674	5.16178	0.135641	0.463297	At1g55920	GO:0005634; GO:0005829; GO:0006535; GO:0009001; GO:0009507; GO:0009970
G11797	A0A7N2M417	Malectin_like domain-containing protein	0.592932	0.593872	2.09491	0.135657	0.46332	At4g00300	GO:0004714; GO:0016020
G34823	A0A2P6RRF5	UDP-glucuronate decarboxylase (EC 4.1.1.35)	-0.381245	-0.381275	6.02689	0.13567	0.46333	At3g46440	GO:0005737; GO:0005829; GO:0009507; GO:0033320; GO:0042732; GO:0045492; GO:0048040; GO:0070403
G18834	Q8VY00	Pre-mRNA-splicing factor ATP-dependent RNA helicase DEAH1 (EC 3.6.4.13) (DEAH RNA helicase homolog PRP2) (Protein EMBRYO DEFECTIVE 2733) (Protein ENHANCED SILENCING PHENOTYPE 3)	0.3595	0.359604	4.51281	0.135682	0.463338	At1g32490	GO:0003676; GO:0003724; GO:0005524; GO:0005634; GO:0005681; GO:0006397; GO:0008380; GO:0016020; GO:0016887; GO:0035194
G1885	R0I1W5	Cytochrome P450 705A5-like	0.403942	0.404163	3.56117	0.135742	0.463449	At5g42580	GO:0004497; GO:0005506; GO:0009506; GO:0016020; GO:0016705; GO:0020037
G19190	UPI00155ADF43		0.75023	0.751609	1.81763	0.13573	0.463449	At3g17920	GO:0005737
G42518	Q93ZM7	Chaperonin CPN60-like 2, mitochondrial (HSP60-like 2)	0.419905	0.420028	4.31317	0.135738	0.463449	At3g13860	GO:0000325; GO:0005524; GO:0005739; GO:0005829; GO:0042026; GO:0140662
G20046	none		0.569337	0.570205	2.10469	0.135764	0.463458	NaN	NA
G9142	UPI00092F3E92		0.561099	0.562007	2.08121	0.135762	0.463458	At1g68730	GO:0008270
G14555	P0DH95	Calmodulin-1 (CaM-1)	-0.35164	-0.351705	4.83249	0.135778	0.463474	At5g37780;At1g66410	GO:0005509; GO:0005737; GO:0005886; GO:0030234
G14519	A0A7J8X168	Transmembrane protein	0.551714	0.551876	4.40039	0.1358	0.463516	At1g65230	GO:0016020
G46830	A0A7J8S6L0	MOB kinase activator-like 1	2.84948	3.13724	-1.57166	0.135813	0.463528	At5g20430	GO:0005634; GO:0005856; GO:0009524; GO:0046872
G19282	A0A8S9RSE4	Phytocyanin domain-containing protein	-1.08273	-1.08352	1.4678	0.135824	0.463533	At1g10070	GO:0009097; GO:0009098; GO:0009099; GO:0009507; GO:0050048; GO:0052654; GO:0052655; GO:0052656; GO:0071669
G10534	V4LGA4	LRRNT_2 domain-containing protein	1.11656	1.11697	3.09973	0.135842	0.463541	At4g06744	GO:0005576
G49554	A0A7J9A5B0	LRRNT_2 domain-containing protein	0.73176	0.731822	6.555	0.135855	0.463541	At4g06744	GO:0005576
G5388	Q96529	Adenylosuccinate synthetase, chloroplastic (AMPSase) (AdSS) (EC 6.3.4.4) (IMP--aspartate ligase)	-0.437593	-0.437721	4.13824	0.135853	0.463541	At3g57610	GO:0000287; GO:0004019; GO:0005525; GO:0009507; GO:0009536; GO:0009570; GO:0044208; GO:0048046
G34731	UPI000CD55C7E		0.481423	0.481477	5.80945	0.135881	0.463597	At3g04220	GO:0006952; GO:0007165; GO:0016020; GO:0016887; GO:0043531
G31158	D7KX48	Nodulin-like domain-containing protein	0.410605	0.410682	5.06327	0.135902	0.463606	At1g80530	GO:0016020
G41994	A0A565ANX3	DUF3444 domain-containing protein	0.792265	0.793542	1.80538	0.135899	0.463606	At3g04960
G43582	D7L3P1	Serine/threonine-protein kinase 19 homolog	-0.518309	-0.519071	2.2052	0.135932	0.463648	At2g20495
G51630	R0I6T4	Transcription initiation factor IIA subunit 1-like	-0.416131	-0.41629	3.71955	0.135934	0.463648	At1g07470	GO:0005672; GO:0006367
G37972	Q9FNN3	Transcriptional repressor ILP1 (INCREASED LEVEL OF POLYPLOIDY 1)	0.468974	0.469248	3.38206	0.135982	0.463782	At5g08550	GO:0000398; GO:0003677; GO:0005634; GO:0030371; GO:0042023; GO:0045892
G28917	A0A3P6C7C4	Acid phosphatase/vanadium-dependent haloperoxidase-related protein	0.444378	0.444719	2.86745	0.136005	0.463825	At1g24350	GO:0016020
G31513	Q8S8F5	Protein ELF4-LIKE 3	3.03446	3.16254	-1.57589	0.136021	0.463849	At2g06255	GO:0005634; GO:0042753; GO:0042803; GO:0048511
G18206	none		0.901311	0.90324	1.21426	0.136041	0.463884	NaN	NA
G42469	D7L0P5	Transmembrane protein	-0.563242	-0.563731	3.11739	0.13606	0.463906	At3g13175	GO:0016020
G9483	A0A067KC63	Phosphotransferase (EC 2.7.1.-)	-0.370967	-0.371032	5.03809	0.136066	0.463906	At4g29130	GO:0000325; GO:0001046; GO:0004340; GO:0004396; GO:0005524; GO:0005536; GO:0005634; GO:0005739; GO:0005741; GO:0006096; GO:0006357; GO:0008270; GO:0008865; GO:0010148; GO:0010182; GO:0010255; GO:0012501; GO:0019320; GO:0032991; GO:0090332; GO:2000032
G25768	Q94IB9	Alkaline ceramidase (AlkCDase) (Alkaline CDase) (AtACER) (EC 3.5.1.-) (Acyl-CoA independent ceramide synthase 1) (AtCES1) (Alkaline ceramidase YPC1) (AtYPC1) (Alkaline dihydroceramidase ACER) (Alkaline phytoceramidase) (aPHC)	-0.391583	-0.39181	3.37966	0.136077	0.463912	At4g22330	GO:0000139; GO:0002238; GO:0005634; GO:0005783; GO:0005789; GO:0005794; GO:0006672; GO:0006914; GO:0009651; GO:0009737; GO:0009738; GO:0010025; GO:0010150; GO:0010508; GO:0016811; GO:0030148; GO:0031667; GO:0042742; GO:0046872; GO:0090333; GO:0098542
G25710	A0A6J0NL42	uncharacterized protein LOC108855222	-0.880971	-0.883624	0.88096	0.136093	0.463919	At4g23490	GO:0016020; GO:0016740
G2691	Q9SFC6	Rho GDP-dissociation inhibitor 1 (AtRhoGDI1) (Rho GDI-1)	-0.354569	-0.354616	5.3403	0.136099	0.463919	At3g07880	GO:0005094; GO:0005096; GO:0005737; GO:0007266; GO:0009932; GO:0010053
G30992	none		0.462998	0.463436	2.70713	0.136166	0.463987	NaN	NA
G43891	A0A7J8ZIR0	Integron gene cassette protein	0.506771	0.506958	4.06832	0.136157	0.463987	At1g05820	GO:0016020; GO:0042500
G46441	Q9FIJ2	NADH dehydrogenase [ubiquinone] 1 alpha subcomplex subunit 2	-0.391782	-0.391864	4.76231	0.136148	0.463987	At5g47890	GO:0005739; GO:0005747; GO:0009536
G48836	R0F365	Protein DMP2-like	2.76506	2.82755	-0.94615	0.136135	0.463987	At4g24310	GO:0005783; GO:0005789; GO:0010256; GO:0090693
G52881	D7KPT2	Zinc finger family protein	0.401092	0.401226	4.17638	0.136142	0.463987	At1g45180	GO:0046872; GO:0061630
G3141	B3H7H5	Polypyrimidine tract-binding protein 1	0.386411	0.386511	4.56519	0.136188	0.464031	At3g01150	GO:0003723
G17694	D7KQF1	Fiber protein Fb34	-0.367741	-0.36784	4.36663	0.136226	0.464098	At1g13380	GO:0016020
G44657	Q9XIN0	Transcription factor LHW (BHLH transcription factor delta) (bHLH delta) (Basic helix-loop-helix protein 156) (AtbHLH156) (bHLH 156) (Protein LONESOME HIGHWAY) (bHLH transcription factor bHLH156)	0.404145	0.404285	4.09296	0.136227	0.464098	At2g27230	GO:0003677; GO:0003700; GO:0005634; GO:0006355; GO:0010078; GO:0010089; GO:0010479; GO:0042803; GO:0045893; GO:0048364
G20694	P38389	Protein transport protein Sec61 subunit beta	-0.441046	-0.441216	3.98141	0.136237	0.464098	At2g45070	GO:0005784; GO:0005789; GO:0006886
G27921	Q9M8S8	Inositol-phosphate phosphatase (EC 3.1.3.25) (L-galactose 1-phosphate phosphatase) (EC 3.1.3.93) (Myo-inositol monophosphatase)	-0.408988	-0.409289	3.05221	0.136246	0.464098	At3g02870	GO:0005829; GO:0005886; GO:0006021; GO:0008934; GO:0009409; GO:0010347; GO:0019853; GO:0046854; GO:0046872; GO:0052832; GO:0052833
G20163	Q8VY01	Serine carboxypeptidase-like 46 (EC 3.4.16.-)	3.08188	3.29293	-1.75038	0.136288	0.464144	At2g33530	GO:0004185; GO:0005576; GO:0005783; GO:0006508; GO:0009505; GO:0009506
G30364	V4MB13	CMP/dCMP-type deaminase domain-containing protein	0.399879	0.400019	4.12411	0.136287	0.464144	At1g68720	GO:0002100; GO:0008251; GO:0009507; GO:0046872; GO:0052717
G33715	V4LP17	TSL-kinase interacting protein 1-like	-0.509049	-0.509498	2.74735	0.136279	0.464144	At2g36960	GO:0003677; GO:0005634
G16310	Q9LIG6	NifU-like protein 4, mitochondrial (AtNfu-III) (AtNfu4)	0.446808	0.447108	3.07833	0.136397	0.464164	At3g20970	GO:0005198; GO:0005506; GO:0005739; GO:0005829; GO:0016226; GO:0051536
G18708	Q2UVJ5	Cation-chloride cotransporter 1 (AtCCC1) (Protein HAPLESS 5)	-0.427673	-0.427909	3.56424	0.136407	0.464164	At1g30450	GO:0005768; GO:0005794; GO:0005802; GO:0008511; GO:0016020
G19067	A0A8S9LNF1	Mediator of RNA polymerase II transcription subunit 8	0.38351	0.383587	4.99011	0.136395	0.464164	At1g44770	GO:0003746
G23190	V4N6J8	Protein PATRONUS 1-like	0.739765	0.742338	1.2188	0.136419	0.464164	At5g12360	GO:0007346; GO:0034090
G24311	none		-1.54598	-1.56836	-0.718358	0.136435	0.464164	NaN	NA
G25281	none		-0.786004	-0.788438	1.22492	0.136326	0.464164	NaN	NA
G34704	A0A0D3ATB9	DNA helicase	0.4654	0.465659	3.27849	0.136339	0.464164	NaN
G36992	A0A426YHI6	LEA_2 domain-containing protein	-0.453799	-0.454021	3.51261	0.136432	0.464164	At1g45688	GO:0016020
G37160	Q94F49	Probable histone H2A.5 (HTA7)	-0.423564	-0.423752	3.63753	0.136405	0.464164	At5g27670	GO:0000786; GO:0000792; GO:0003677; GO:0003682; GO:0005730; GO:0009536; GO:0030527; GO:0046982; GO:0070828
G38177	M4CZ36	Glutamine amidotransferase type-2 domain-containing protein	-0.9219	-0.926046	2.4985	0.136433	0.464164	At5g04140	GO:0003729; GO:0005739; GO:0005759; GO:0005886; GO:0006541; GO:0009416; GO:0009507; GO:0009570; GO:0009744; GO:0009853; GO:0009941; GO:0016041; GO:0046872; GO:0048046; GO:0051538; GO:0080114; GO:0097054
G41247	none		1.79701	1.87992	-0.627796	0.136363	0.464164	NaN	NA
G42398	none		0.427384	0.427585	3.76695	0.136407	0.464164	NaN	NA
G49570	none		1.8088	1.85315	-0.60098	0.136432	0.464164	NaN	NA
G50596	Q5XF78	Gibberellic acid methyltransferase 2 (Gibberellin A(4) carboxyl methyltransferase) (EC 2.1.1.276)	3.59923	3.64748	0.445645	0.136437	0.464164	At5g56300	GO:0008757; GO:0010341; GO:0032259; GO:0046872; GO:0102118
G9658	Q8L860	TOM1-like protein 9	0.567717	0.567786	5.35944	0.136326	0.464164	At4g32760	GO:0016020; GO:0035091; GO:0043130; GO:0043328
G13253	Q93ZG3	WD repeat-containing protein ATCSA-1 (Cockayne syndrome WD repeat protein CSA homolog)	0.435646	0.435813	3.87285	0.136458	0.464184	At1g27840	GO:0000109; GO:0000209; GO:0005634; GO:0006281; GO:0006283; GO:0010224; GO:0031464; GO:0043161
G16902	A0A1J3GNR9	DUF4005 domain-containing protein	-0.388943	-0.38906	4.33404	0.136471	0.464184	At1g01110	GO:0005516; GO:0005737; GO:0005856; GO:0005886; GO:0016604
G32272	V4LEH4	Uncharacterized protein	0.644677	0.645932	1.99315	0.13647	0.464184	At3g11690
G9130	A0A067JPH7	PPR_long domain-containing protein	0.944425	0.947481	1.29497	0.136491	0.464219	At2g20710	GO:0005739
G35561	A0A166HFD7	UDP-glucuronate decarboxylase (EC 4.1.1.35)	0.381559	0.381574	7.27888	0.136528	0.464251	At3g62830	GO:0000138; GO:0000139; GO:0005768; GO:0005794; GO:0005802; GO:0005886; GO:0008460; GO:0016020; GO:0019305; GO:0032580; GO:0033320; GO:0042732; GO:0048040; GO:0070403
G49974	A0A6D2KUH9	RING-CH-type domain-containing protein	0.602459	0.603223	2.25037	0.136529	0.464251	At2g45530	GO:0008270; GO:0016020
G50193	A0A6J0JTJ3	protein LNK1-like	0.398238	0.398415	3.96708	0.136514	0.464251	At5g64170	GO:0003712; GO:0005634; GO:0006354; GO:0006355; GO:0009649; GO:0032922; GO:0070063
G17160	A0A8X8AV28	Uncharacterized protein	-0.369856	-0.36986	9.20486	0.136549	0.464286	At1g05850	GO:0001708; GO:0005794; GO:0006032; GO:0009408; GO:0009414; GO:0009651; GO:0009735; GO:0009825; GO:0009873; GO:0010053; GO:0010167; GO:0010337; GO:0016998; GO:0030244; GO:0030247; GO:0048046
G41203	A0A0D3BFH1	Nucleoside diphosphate kinase (EC 2.7.4.6)	-0.486634	-0.486869	3.78349	0.136595	0.464411	At5g63310	GO:0004550; GO:0005524; GO:0005634; GO:0005737; GO:0006183; GO:0006228; GO:0006241; GO:0009411; GO:0009507; GO:0009536; GO:0009570; GO:0009579; GO:0009585; GO:0009734; GO:0009941; GO:0016310; GO:0042542; GO:0046872
G21043	F4J0D2	Serine/threonine-protein kinase PBL36 (EC 2.7.11.1) (PBS1-like protein 36) (Receptor-like cytoplasmic kinase PBL36)	0.421692	0.421815	4.22744	0.136605	0.464413	At3g28690	GO:0002221; GO:0004674; GO:0005524; GO:0005886; GO:0006952; GO:0016310; GO:0031663
G20845	A0A0D2VBZ6	Transmembrane protein 87B	-0.40092	-0.400977	5.19734	0.136672	0.464556	At2g01070	GO:0000137; GO:0005794; GO:0016020
G8172	UPI000539F760		-0.59875	-0.599368	2.59378	0.136665	0.464556	At3g11100	GO:0003677; GO:0003682; GO:0003700; GO:0005634; GO:0005654; GO:0006355; GO:0009873; GO:0010468; GO:0040029; GO:0042393
G8925	M4FG83	MADF domain-containing protein	0.439311	0.439598	3.10407	0.136675	0.464556	At4g17060	GO:0000325
G19433	V4KJR2	Fe2OG dioxygenase domain-containing protein	3.16945	23.9491	3.20166	0.136739	0.464684	At1g52810	GO:0046872
G2674	Q9C9Z9	Glycosyltransferase-like KOBITO 1 (EC 2.4.1.-) (Protein ABA INSENSITIVE 8) (Protein ELONGATION DEFECTIVE 1)	-0.38493	-0.385029	4.41683	0.136742	0.464684	At3g08550	GO:0000138; GO:0005576; GO:0005737; GO:0005768; GO:0005794; GO:0005802; GO:0005886; GO:0007049; GO:0009416; GO:0009505; GO:0009663; GO:0009737; GO:0009738; GO:0009749; GO:0009826; GO:0009831; GO:0010078; GO:0010215; GO:0016757; GO:0030154; GO:0030244; GO:0051301; GO:0060560; GO:0071482; GO:2001009
G31801	Q8L6Y1	Ubiquitin carboxyl-terminal hydrolase 14 (EC 3.4.19.12) (Deubiquitinating enzyme 14) (AtUBP14) (TITAN-6 protein) (Ubiquitin thioesterase 14) (Ubiquitin-specific-processing protease 14)	0.532268	0.532439	4.09674	0.136742	0.464684	At3g20630	GO:0004843; GO:0005634; GO:0005829; GO:0006508; GO:0008270; GO:0009734; GO:0009793; GO:0009965; GO:0016579; GO:0042127; GO:0048767; GO:0061815; GO:0071370; GO:1990450
G23227	Q9FY93	NAC domain-containing protein 83 (ANAC083) (Protein VND-INTERACTING 2)	0.402123	0.402234	4.45313	0.13679	0.464737	At5g13180	GO:0003677; GO:0003700; GO:0005634; GO:0009651; GO:0009737; GO:0010089; GO:0010150; GO:0045892
G36756	A0A445BCD4	KH domain-containing protein	-0.574461	-0.574604	4.10141	0.136771	0.464737	At5g46190	GO:0003723
G52042	A0A5K0XTS3	Trithorax group protein osa	0.622427	0.623539	1.85805	0.136778	0.464737	At4g14990	GO:0000290; GO:0000932; GO:0003729; GO:0006397; GO:1990726
G52569	A0A3Q7EXX0	BTB/POZ domain-containing protein At1g30440	-0.457549	-0.457837	3.04469	0.136795	0.464737	At1g30440	GO:0005634; GO:0005886; GO:0016567
G38137	UPI00215E7506		0.492766	0.493384	2.209	0.13681	0.464755	At5g04940	GO:0000775; GO:0001228; GO:0005634; GO:0008168; GO:0008270; GO:0010385; GO:0031490; GO:0032259; GO:0040029
G41392	A0A0D3BEK1	Succinate dehydrogenase assembly factor 4, mitochondrial	-0.367048	-0.367119	4.8612	0.136824	0.46477	At5g67490
G10248	A0A0A9CZH5	NADH:ubiquinone reductase (non-electrogenic) (EC 1.6.5.9)	-0.498238	-0.498293	5.6204	0.1369	0.464781	At4g05020	GO:0005509; GO:0005739; GO:0005743; GO:0005758; GO:0005777; GO:0006116; GO:0016491; GO:0050136
G1632	G7K0I2	Glutamyl-tRNA(Gln) amidotransferase subunit B, chloroplastic/mitochondrial (Glu-AdT subunit B) (EC 6.3.5.-)	0.49107	0.491468	3.18955	0.136923	0.464781	At1g48520	GO:0005524; GO:0005739; GO:0009507; GO:0009570; GO:0030956; GO:0032543; GO:0050567; GO:0070681
G16470	A0A1J3E9Y1	DNA mismatch repair protein MSH7	-0.777497	-0.778857	1.44117	0.136838	0.464781	At3g24495	GO:0005524; GO:0005634; GO:0006298; GO:0030983; GO:0140664
G17727	A0A5C7HHT5	Uncharacterized protein	1.39007	1.39292	2.7891	0.136937	0.464781	At1g13990
G21486	none		-1.26813	-1.27591	0.172475	0.136942	0.464781	NaN	NA
G22023	A0A565BX16	Cytochrome P450	1.81654	1.89902	0.0364965	0.136857	0.464781	At1g34540	GO:0004497; GO:0005506; GO:0016705; GO:0020037
G22084	F4J3D9	Insulin-degrading enzyme-like 2 (EC 3.4.24.-) (Insulysin-like 2)	0.383865	0.383953	4.66265	0.136924	0.464781	At3g57470	GO:0004222; GO:0006508; GO:0046872
G25983	A0A565CGL8	SANT domain-containing protein	0.482265	0.48276	2.59645	0.136913	0.464781	At4g17695	GO:0000976; GO:0003700; GO:0005634; GO:0006355; GO:0010158
G32535	Q7XJ53	Probable protein phosphatase 2C 35 (AtPP2C35) (EC 3.1.3.16)	0.601536	0.602413	2.11119	0.136849	0.464781	At3g06270	GO:0017018; GO:0046872
G43985	O80674	Transcription factor bHLH106 (Basic helix-loop-helix protein 106) (AtbHLH106) (bHLH 106) (Transcription factor EN 56) (bHLH transcription factor bHLH106)	1.05446	1.06085	0.0918382	0.136906	0.464781	At2g41130	GO:0003677; GO:0003700; GO:0005634; GO:0006355; GO:0009941; GO:0042538; GO:0046983
G49111	A0A0D3DF21	TIR domain-containing protein	1.11638	1.12208	0.949983	0.136916	0.464781	At1g60320	GO:0007165
G51887	A0A565AQ86	Serine/threonine protein phosphatase 2A regulatory subunit	-0.377168	-0.377323	3.75139	0.136951	0.464781	At3g26020	GO:0000159; GO:0005634; GO:0005829; GO:0007165; GO:0019888
G8251	A0A6D2IXM4	Angiotensin-converting enzyme 2	0.433205	0.433482	3.07239	0.136892	0.464781	At3g10250
G40817	A0A0D3ALP4	Arabinogalactan peptide 13-like	2.55491	2.63866	-1.6662	0.136963	0.464788	At5g56540	GO:0005886; GO:0048767; GO:0098552
G13670	F4HRC1	THO complex subunit 5A (THO complex subunit 5) (AtTHO5)	0.450135	0.450447	3.12976	0.136997	0.464818	At1g45233	GO:0000347; GO:0003723; GO:0006397; GO:0008380; GO:0051028
G14165	Q8GXB3	AT-hook motif nuclear-localized protein 5	0.790259	0.791502	1.90794	0.137	0.464818	At1g63470	GO:0003680; GO:0005634
G44604	UPI001CB88EC5		-1.08979	-1.09131	2.36007	0.136987	0.464818	At2g28140
G7079	A0A7J7DPB0	DUF4050 domain-containing protein	0.50821	0.50844	3.65906	0.137055	0.464972	At1g15350
G34645	P36212	50S ribosomal protein L12-3, chloroplastic (CL12-C)	-0.436965	-0.43715	4.21173	0.137092	0.465064	At3g27850	GO:0000311; GO:0003729; GO:0003735; GO:0005829; GO:0006412; GO:0009535; GO:0009570; GO:0009579
G2298	A0A8S9PRH8	LsmAD domain-containing protein	0.503552	0.503645	4.46377	0.137146	0.465184	At3g14010	GO:0003729
G3667	A0A087H4D6	Methyltransf_11 domain-containing protein	0.416712	0.416789	5.3126	0.137138	0.465184	At4g22530	GO:0008757; GO:0071704
G40978	UPI00142D6F60		-0.544976	-0.54537	2.94915	0.137172	0.465239	At5g59020
G2874	A0A0D3CMK2	REF/SRPP-like protein At3g05500	0.51793	0.518286	3.17066	0.137221	0.465245	At3g05500	GO:0000325; GO:0005811; GO:0019915; GO:0034389; GO:0045927; GO:0080186; GO:1902584
G41272	A0A1J3K1Q5	peptidylprolyl isomerase (EC 5.2.1.8)	-0.371263	-0.371311	5.42633	0.137215	0.465245	At5g64350	GO:0003755; GO:0005829; GO:0009536
G46786	A0A6P5TRL4	uncharacterized protein LOC110770033	-0.722605	-0.723392	2.079	0.1372	0.465245	At5g21940	GO:0005634; GO:0006979; GO:0010043; GO:0016301; GO:0016310
G7485	UPI002078938C		0.432051	0.432275	3.50646	0.137208	0.465245	At5g23610	GO:0007131; GO:0051177
G7700	Q8GYK7	TLC domain-containing protein At5g14285	-0.459124	-0.459471	2.97967	0.137189	0.465245	At5g14285	GO:0016020
G20662	D7LLN5	Ovate family protein	-1.16994	-1.17587	0.2574	0.137258	0.465336	At2g44600
G18622	A0A6D2IUT4	PMR5N domain-containing protein	1.22781	1.23683	-0.281274	0.137288	0.465395	At1g29050	GO:0016020; GO:0016413
G44729	A0A6P5XQG1	Spindle and kinetochore-associated protein 2 (Protein FAM33A)	-0.73387	-0.735615	1.10288	0.137294	0.465395	At2g24970	GO:0000940; GO:0005737; GO:0005876; GO:0007059; GO:0008017; GO:0051301
G12591	UPI00032822B1		1.24622	1.25395	0.0420012	0.137324	0.4654	At1g15215	GO:0003682; GO:0005634; GO:0006306; GO:0006346; GO:0031047; GO:0046872
G18318	Q940Y5	Auxin efflux carrier component 7 (AtPIN7)	-1.12746	-1.12946	1.72744	0.137309	0.4654	At1g23080	GO:0005634; GO:0005886; GO:0009506; GO:0009734; GO:0009926; GO:0009942; GO:0010329
G36277	UPI0004F1C304		0.985604	0.989814	1.26941	0.137317	0.4654	At1g71690	GO:0000139; GO:0045492
G16127	A0A6A2W837	Bifunctional dTDP-4-dehydrorhamnose 3,5-epimerase/dTDP-4-dehydrorhamnose reductase	-0.551638	-0.551953	3.24148	0.137351	0.46542	At3g14790	GO:0005829; GO:0008460; GO:0009506; GO:0010253; GO:0010280; GO:0016491; GO:0016853; GO:0050377
G27229	A0A565CQN8	Uncharacterized protein	1.19193	1.19512	1.27653	0.137367	0.46542	At5g54585
G35393	E4MVM3	mRNA, clone: RTFL01-03-A23	0.571147	0.571651	2.39246	0.137378	0.46542	At3g58710	GO:0000976; GO:0003700; GO:0005634
G50675	A0A067KSI0	Folate-biopterin transporter 4	1.02339	1.02911	0.141984	0.137372	0.46542	At5g54860	GO:0016020
G9370	Q93WV0	Probable WRKY transcription factor 20 (WRKY DNA-binding protein 20)	-0.40046	-0.4006	4.29413	0.137368	0.46542	At4g26640	GO:0000976; GO:0003700; GO:0005634; GO:0009611; GO:0009961; GO:0045893; GO:0046872
G42424	Q9LHK3	Dolichyl-diphosphooligosaccharide--protein glycosyltransferase subunit 4A	-0.456911	-0.457285	2.67274	0.137399	0.465447	At3g12587	GO:0005789
G47771	A0A7J9IBV6	PNP_UDP_1 domain-containing protein	0.42605	0.426179	4.28961	0.137405	0.465447	At4g34840	GO:0008930; GO:0009116; GO:0019509
G31055	A0A6D2KYB8	ALOG domain-containing protein	0.468072	0.468688	2.52025	0.137427	0.46549	At1g78815	GO:0003677; GO:0005634; GO:0009299; GO:0090698
G10020	E1AHY2	Phospholipase D (EC 3.1.4.4)	-0.376935	-0.377058	4.31524	0.137495	0.465657	At4g00240	GO:0004630; GO:0005509; GO:0016020; GO:0016042; GO:0046470; GO:0070290
G33242	UPI0007AF41C6		-0.690516	-0.692455	1.38862	0.137495	0.465657	At3g62260	GO:0017018; GO:0046872
G15423	A0A0K9NXW7	Fatty acid hydroxylase domain-containing protein	-0.588162	-0.58851	3.33001	0.137525	0.465697	At3g02590	GO:0005506; GO:0008610; GO:0016020; GO:0016491
G5938	A0A199W875	histone deacetylase (EC 3.5.1.98)	0.953707	0.957473	0.943635	0.137526	0.465697	At5g35600	GO:0004407; GO:0005634; GO:0008270; GO:0009553; GO:0009793; GO:0009845
G19977	V4LLI2	PUM-HD domain-containing protein	0.411611	0.411671	5.24384	0.137567	0.465803	At2g29190	GO:0003723; GO:0003729; GO:0003730; GO:0005737; GO:0006417
G52082	R0I3W9	MYB transcription factor	0.536354	0.537021	2.33265	0.137582	0.46582	At1g17520	GO:0000786; GO:0000976; GO:0003691; GO:0003700; GO:0005634; GO:0006334
G44929	none		-2.84533	-2.99105	-1.77747	0.137648	0.466012	NaN	NA
G44540	V4M5R6	Structure-specific endonuclease subunit SLX1 homolog (EC 3.1.-.-)	0.505796	0.506117	3.17104	0.137667	0.466045	At2g30350	GO:0006281; GO:0006310; GO:0017108; GO:0033557
G50814	A0A2G3ADM7	WD_REPEATS_REGION domain-containing protein	0.421258	0.421454	3.75763	0.137679	0.466052	At4g11270
G10372	A0A7G2EZP2	(thale cress) hypothetical protein	0.527868	0.528226	3.06821	0.13769	0.466058	At4g11300	GO:0016020
G11038	B0F481-2	Bifunctional dethiobiotin synthetase/7,8-diamino-pelargonic acid aminotransferase, mitochondrial (Bifunctional BIO3-BIO1 protein) [Includes: Dethiobiotin synthetase (EC 6.3.3.3) (DTB synthetase) (DTBS) (Protein BIOTIN AUXOTROPH 3); 7,8-diamino-pelargonic acid aminotransferase (DAPA AT) (DAPA aminotransferase) (7,8-diaminononanoate synthase) (DANS) (Adenosylmethionine-8-amino-7-oxononanoate aminotransferase) (EC 2.6.1.62) (Diaminopelargonic acid synthase) (Protein BIOTIN AUXOTROPH 1)]	0.416604	0.416882	3.24549	0.13774	0.466181	At1g80600	GO:0003992; GO:0005507; GO:0005739; GO:0006526; GO:0009507; GO:0009570; GO:0030170; GO:0042742; GO:0048364; GO:0080022
G1392	A0A1J3F9N1	Arginine biosynthesis bifunctional protein ArgJ, chloroplastic	0.35764	0.357714	4.82627	0.137765	0.466181	At2g37500	GO:0004042; GO:0004358; GO:0005829; GO:0006526; GO:0009507; GO:0009570; GO:0103045
G27908	A0A6D2JF40	Tyrosine--tRNA ligase (EC 6.1.1.1) (Tyrosyl-tRNA synthetase)	0.482327	0.482968	2.28107	0.137765	0.466181	At3g02660	GO:0003723; GO:0004831; GO:0005524; GO:0005739; GO:0006437; GO:0009507; GO:0009570; GO:0009793
G45160	A0A4S8JHZ8	4Fe-4S ferredoxin-type domain-containing protein	0.451669	0.451932	3.40262	0.137751	0.466181	At3g27380	GO:0000104; GO:0005739; GO:0005743; GO:0005829; GO:0006099; GO:0006121; GO:0008177; GO:0008270; GO:0009055; GO:0045273; GO:0045281; GO:0051537; GO:0051538; GO:0051539; GO:0102040
G44844	none		0.926856	0.930541	0.59214	0.137791	0.466239	At1g70460	GO:0004674; GO:0005524; GO:0005886; GO:0016310; GO:0019901; GO:0106310
G31312	D7L2T3	Afadin-and alpha-actinin-binding protein	-0.697421	-0.699272	1.10439	0.137806	0.466258	At2g18876	GO:0005875
G11201	A0A5J4ZP80	RRM domain-containing protein	-0.363155	-0.363214	5.14181	0.13783	0.466307	At5g59950	GO:0003723
G33945	A0A565BNI9	Ferritin (EC 1.16.3.1)	-0.576913	-0.577177	3.66009	0.13787	0.46641	At2g40300	GO:0000302; GO:0004322; GO:0005739; GO:0005794; GO:0006826; GO:0006879; GO:0008199; GO:0009507; GO:0009570; GO:0009908; GO:0009941; GO:0010039; GO:0015979; GO:0048366
G5735	V4LS35	Uncharacterized protein	0.630708	0.632095	1.97899	0.137891	0.466448	At3g52070	GO:0016020
G36848	Q9C6W9	Putative F-box protein At1g32020	2.61803	2.75608	-1.37159	0.137923	0.466524	At1g32020
G23362	Q9LXG9	Plant cysteine oxidase 1 (AtPCO1) (EC 1.13.11.20) (Hypoxia-responsive unknown protein 29)	0.544551	0.544864	3.18471	0.137949	0.466546	At5g15120	GO:0001666; GO:0005506; GO:0005634; GO:0005829; GO:0009061; GO:0017172; GO:0018171; GO:0070483; GO:0071456
G36495	Q06588	1-aminocyclopropane-1-carboxylate oxidase 4 (ACC oxidase) (EC 1.14.17.4) (Ethylene-forming enzyme) (EFE)	-1.11318	-1.11602	0.667693	0.137947	0.466546	At1g05010	GO:0005576; GO:0005829; GO:0006952; GO:0009620; GO:0009693; GO:0009815; GO:0009835; GO:0031418; GO:0046872; GO:0071398
G19544	Q84P17	Probable acyl-activating enzyme 18, peroxisomal (EC 6.2.1.-)	-0.394249	-0.394324	4.973	0.137999	0.46662	At1g55320	GO:0005777; GO:0006631; GO:0009850; GO:0016874
G2274	R0HST4	PMEI domain-containing protein	2.55244	2.58403	-0.353625	0.137995	0.46662	At3g10720	GO:0004857; GO:0005576; GO:0030599; GO:0042545; GO:0045330; GO:0045490
G8362	Q1JPP8	Cyclin-dependent protein kinase inhibitor SMR4 (Protein SIAMESE-RELATED 4)	-2.03723	-2.0605	-1.0717	0.137989	0.46662	At5g02220	GO:0004860; GO:0007049; GO:0032875
G36837	Q8RW95	AT5g38690/MBB18_24 (Zinc-finger domain of monoamine-oxidase A repressor R1 protein)	0.53446	0.534804	3.31455	0.138107	0.466919	At5g38690	GO:0005737; GO:0006355; GO:0031010
G8757	UPI001035DB55		1.92337	1.95706	-1.08751	0.1381	0.466919	At2g06850	GO:0004553; GO:0010411; GO:0016762; GO:0042546; GO:0048046; GO:0071555
G10719	Q9FHB6	Protein DETOXIFICATION 16 (AtDTX16) (Multidrug and toxic compound extrusion protein 16) (MATE protein 16)	0.385472	0.385667	3.64764	0.138141	0.466949	At5g52450	GO:0000325; GO:0009536; GO:0009624; GO:0015297; GO:0016020; GO:0042910; GO:1990961
G11658	Q9FGQ7	Cyclin-D3-2 (G1/S-specific cyclin-D3-2) (CycD3;2)	-0.582822	-0.583863	1.8179	0.138185	0.466949	At5g67260	GO:0007049; GO:0010444; GO:0048316; GO:0051301; GO:1901371
G3321	Q9ZPY1	Pyridoxine/pyridoxamine 5'-phosphate oxidase 2 (AtPPOX1) (EC 1.4.3.5)	-0.452213	-0.452524	3.18444	0.138151	0.466949	At2g46580	GO:0004733; GO:0008615; GO:0009443; GO:0010181
G33805	A0A078IWT1	BnaAnng13200D protein	0.74354	0.743804	3.83946	0.138192	0.466949	At1g73000	GO:0004864; GO:0005634; GO:0005737; GO:0005886; GO:0009738; GO:0010427; GO:0038023; GO:0042802; GO:0042803; GO:0062049
G36988	A0A178VC88	TIR domain-containing protein	0.421854	0.421963	4.38981	0.13815	0.466949	At3g04220	GO:0006952; GO:0007165; GO:0016020; GO:0016887; GO:0043531
G37549	A0A8S2AL53	Genome assembly, chromosome: 6	-0.466513	-0.466781	3.49009	0.138157	0.466949	NaN
G45665	A0A078H035	Histone H2B	-0.369249	-0.369394	3.89474	0.138179	0.466949	At2g37470	GO:0000786; GO:0003677; GO:0005634; GO:0005783; GO:0030527; GO:0046982
G52731	B9DHK8	AT1G61580 protein	-0.427154	-0.427186	6.23943	0.138164	0.466949	At1g43170	GO:0000325; GO:0003729; GO:0003735; GO:0005634; GO:0005730; GO:0005773; GO:0006412; GO:0009505; GO:0009506; GO:0022625; GO:0022626; GO:0042788
G10799	A0A8S2B4F8	Genome assembly, chromosome: 8	0.810732	0.813276	1.14449	0.138265	0.466956	At5g53870	GO:0009055; GO:0016020
G14450	A0A7C9ER95	Thioredoxin domain-containing protein	0.957314	0.958651	1.9671	0.138354	0.466956	At1g56500	GO:0005634; GO:0009507; GO:0009534; GO:0009535; GO:0009570; GO:0010196; GO:0016787; GO:0042651; GO:0046872
G15863	A0A1J3JEC1	Lysine--tRNA ligase (EC 6.1.1.6) (Lysyl-tRNA synthetase)	0.54066	0.540723	5.4363	0.138352	0.466956	At3g11710	GO:0003677; GO:0004824; GO:0005524; GO:0005829; GO:0006430; GO:0009506; GO:0046872
G18276	A0A087HQC4	Multifunctional methyltransferase subunit TRM112-like protein	1.11682	1.12616	0.058832	0.138319	0.466956	At1g78190	GO:0046982
G24941	Q94K80	La-related protein 1C (AtLARP1c)	0.358868	0.358935	4.91674	0.138312	0.466956	At4g35890	GO:0003729; GO:0005737; GO:0005886; GO:0009737; GO:0009738; GO:0009751; GO:0009753; GO:0010150
G28945	A0A6D2HLB6	DUF3506 domain-containing protein	0.432453	0.432673	3.58402	0.138307	0.466956	At1g27510	GO:0009507; GO:0010343; GO:0042651
G32843	A0A6D2KAM0	shikimate kinase (EC 2.7.1.71)	0.544888	0.545217	3.70594	0.138231	0.466956	At2g21940	GO:0004765; GO:0005524; GO:0008652; GO:0009073; GO:0009423; GO:0009507; GO:0016310; GO:0046872
G34872	UPI00053B7660		-0.425447	-0.425588	4.14978	0.138243	0.466956	At3g47590
G35783	V4VJQ5	Transcription factor bHLH79-like	-0.895471	-0.899586	0.398436	0.138265	0.466956	At5g62610	GO:0000976; GO:0003700; GO:0005634; GO:0006355; GO:0046983
G38643	A0A8T1YMZ0	Cotton fiber protein	-1.80487	-1.8253	-0.025501	0.138364	0.466956	At4g14380
G38789	O23556	Uncharacterized protein AT4g17110 (Uncharacterized protein dl4590c)	0.35859	0.35864	5.34361	0.138345	0.466956	At4g17140
G42934	A0A087HBA7	Uncharacterized protein	-0.767357	-0.770019	0.785393	0.138209	0.466956	At3g20898	GO:0004860; GO:0007049; GO:0032875
G43352	none		1.08789	1.09266	0.489499	0.138366	0.466956	NaN	NA
G47382	A0A087G5T8	AAI domain-containing protein	3.85237	4.31009	-1.33714	0.138283	0.466956	At2g13820	GO:0005576; GO:0005886; GO:0006869; GO:0008289; GO:0010089; GO:0098552
G51567	A0A8T2H0J4	Presenilin/signal peptide peptidase	0.834068	0.83807	0.720898	0.138302	0.466956	At1g05820	GO:0006508; GO:0010008; GO:0042500
G5512	Q8H186	Probable serine/threonine-protein kinase PBL1 (EC 2.7.11.1) (BIK1-like protein kinase) (PBS1-like protein 1) (Protein CHANGED CALCIUM ELEVATION 5)	0.564484	0.565159	2.40684	0.138298	0.466956	At3g55450	GO:0002237; GO:0004674; GO:0005524; GO:0005886; GO:0006952; GO:0016310; GO:0106310; GO:1900424
G6608	A0A5C7GSV3	Ubiquitin-like modifier-activating enzyme ATG7 (Autophagy-related protein 7)	0.554036	0.554354	3.58859	0.138284	0.466956	At5g45900	GO:0005737; GO:0006497; GO:0006914; GO:0010150; GO:0015031; GO:0019779; GO:0050832
G8012	F4KB17	Katanin p80 WD40 repeat-containing subunit B1 homolog KTN80.3	-0.375346	-0.375526	3.5115	0.138257	0.466956	At5g08390	GO:0005737; GO:0005874; GO:0008017; GO:0008352; GO:0015630; GO:0051013; GO:0051510; GO:0080008
G47553	A0A067DPK6	Cationic amino acid transporter 6, chloroplastic	3.26606	3.41291	-1.44648	0.138388	0.466997	At5g04770	GO:0016020; GO:0022857
G20516	none		-2.17981	-2.22064	-0.67931	0.138419	0.46707	NaN	NA
G10149	A0A565CB08	NPL domain-containing protein	0.594109	0.595006	2.14166	0.13843	0.467073	At5g18065	GO:0005634; GO:0005737; GO:0009408; GO:0010286
G30505	A0A6J0NQA7	extensin	-1.57104	-1.58588	-0.215359	0.138444	0.467088	At1g70985
G11541	D7MSK5	AvrRpt-cleavage domain-containing protein	0.372638	0.372812	3.75103	0.138513	0.467187	At5g64850
G37167	none		0.575114	0.57574	2.71873	0.138506	0.467187	NaN	NA
G39141	R0H1R7	Methyltransf_11 domain-containing protein	-0.572532	-0.572905	3.23034	0.138531	0.467187	At4g24805;At4g24800	GO:0008757; GO:0071704
G46000	A0A0D3BQ24	Ribosomal_S13_N domain-containing protein	-0.375448	-0.375537	4.46526	0.138509	0.467187	At4g00100	GO:0000911; GO:0003729; GO:0003735; GO:0005730; GO:0005783; GO:0005829; GO:0006412; GO:0009965; GO:0010090; GO:0022627
G48372	Q9SUG7	Autophagy-related protein 11	0.592955	0.593139	4.31676	0.138515	0.467187	At4g30790	GO:0000045; GO:0000422; GO:0005776; GO:0006914; GO:0009506; GO:0010150; GO:0015031; GO:0031410; GO:0042803
G6272	none		-1.52915	-1.54738	-0.530459	0.138522	0.467187	NaN	NA
G13334	A0A6L5BBA6	GDSL esterase/lipase	1.38786	1.38691	2.05393	0.138558	0.467248	At1g29670	GO:0016042; GO:0016788
G43543	Q9M0E0	40S ribosomal protein S15a-5	-0.769161	-0.772029	0.840308	0.138572	0.467261	At2g19720	GO:0003735; GO:0005739; GO:0006412; GO:0022627
G46576	A0A2U1M3W8	Exonuclease DPD1, chloroplastic/mitochondrial	1.18624	1.19419	0.232197	0.138586	0.467278	At5g26940	GO:0003676; GO:0004527; GO:0005739; GO:0008408; GO:0009507; GO:0009536; GO:0046872
G51537	A0A8X7W6V9	Uncharacterized protein	-1.05291	-1.06014	0.101153	0.138632	0.467398	At1g04880	GO:0000400; GO:0000976; GO:0003700; GO:0005634; GO:0006355; GO:0009846; GO:0009860; GO:0019760; GO:0090406
G30983	Q9CA23	Ubiquitin-fold modifier 1	0.3915	0.3916	4.48174	0.138671	0.467498	At1g77710	GO:0005829; GO:0071569
G39551	UPI00053CA974		-0.796217	-0.797533	1.65004	0.13868	0.467499	At4g32840	GO:0003872; GO:0005524; GO:0005829; GO:0006002; GO:0006096; GO:0046872
G12946	A0A1U7ZIT9	thioredoxin-dependent peroxiredoxin (EC 1.11.1.24)	-2.34168	-2.39567	-1.22872	0.138712	0.467522	At1g21350	GO:0009507; GO:0099503; GO:0140824
G18386	R0ILN9	Regulator of chromosome condensation (RCC1) family protein	0.404743	0.404941	3.51064	0.138702	0.467522	At1g27060
G23301	Q9FMT8	Major facilitator superfamily protein (Nodulin-like protein)	-0.622036	-0.622225	3.60062	0.138723	0.467522	At5g14120	GO:0016020
G31916	none		-1.53756	-1.56424	-0.307443	0.138726	0.467522	NaN	NA
G14652	Q9FYF9	F-box protein At1g67340	-0.599353	-0.599826	2.802	0.138756	0.467527	At1g67340	GO:0005634; GO:0016567; GO:0046872
G3913	none		1.39923	1.4119	-0.048468	0.138752	0.467527	NaN	NA
G49828	A0A3P6CBU8	Putative gamma-glutamylcyclotransferase	-0.377127	-0.377311	4.86733	0.13875	0.467527	At3g28930	GO:0016746
G19626	A0A3P5Z0E9	Secreted protein	0.470346	0.47071	3.01018	0.138808	0.467602	At2g21240	GO:0003677; GO:0005634; GO:0009723; GO:0042803; GO:0050793
G23529	M4DBV8	Protein BOLA4, chloroplastic/mitochondrial	-0.428471	-0.428721	3.38701	0.138826	0.467602	At5g17560	GO:0005739; GO:0009507; GO:0009536
G31004	Q9MAX3	Sulfate transporter 1.2	1.4067	1.41611	0.121765	0.138823	0.467602	At1g78000	GO:0005886; GO:0008271; GO:0009970; GO:0015293
G34094	Q84XU2	Serine/threonine-protein phosphatase 5 (EC 3.1.3.16)	0.415833	0.416069	3.39019	0.13882	0.467602	At2g42810	GO:0004721; GO:0004722; GO:0005634; GO:0005635; GO:0005737; GO:0005789; GO:0005829; GO:0006913; GO:0009506; GO:0010017; GO:0010019; GO:0016607; GO:0017018; GO:0031965; GO:0046872; GO:0046906; GO:1902325
G39149	A0A392P3Q4	MORC family CW-type zinc finger protein 4-like	0.813642	0.81547	1.69031	0.138817	0.467602	At4g36270	GO:0002833; GO:0003677; GO:0003723; GO:0004519; GO:0005524; GO:0005634; GO:0006281; GO:0006282; GO:0006325; GO:0016887; GO:0031047; GO:0031349; GO:0032103; GO:0060966
G12998	Q9LME4	Probable protein phosphatase 2C 9 (AtPP2C09) (EC 3.1.3.16) (Phytochrome-associated protein phosphatase 2C) (PAPP2C)	0.377773	0.37794	3.80763	0.138889	0.467697	At1g22280	GO:0005634; GO:0017018; GO:0046872
G21278	A0A251VP71	Putative F-box domain-containing protein	4.6382	24.2052	-0.910662	0.138879	0.467697	At2g27310
G38188	Q9LZC3	Malate synthase (EC 2.3.3.9)	0.705143	0.706885	1.38665	0.13887	0.467697	At5g03860	GO:0004474; GO:0006097; GO:0006099; GO:0009514
G8038	D7M0P4	X8 domain-containing protein	-1.08075	-1.08316	2.38729	0.138893	0.467697	At1g66852	GO:0009506; GO:0098552
G32242	V4LE91	LNK3	0.453568	0.453787	4.11006	0.13897	0.467829	At3g12320	GO:0006355; GO:0007623
G36268	A0A7J9K3C0	phosphoglycerate mutase (2,3-diphosphoglycerate-independent) (EC 5.4.2.12)	-0.896274	-0.897285	2.60296	0.138953	0.467829	At1g09780	GO:0005576; GO:0005740; GO:0005829; GO:0005886; GO:0006007; GO:0006096; GO:0009409; GO:0009506; GO:0009507; GO:0009555; GO:0009637; GO:0009737; GO:0010037; GO:0010118; GO:0030145; GO:0046537
G41164	Q9LV17	Transcription factor bHLH79 (Basic helix-loop-helix protein 79) (AtbHLH79) (bHLH 79) (Transcription factor EN 81) (bHLH transcription factor bHLH079)	-0.428237	-0.428454	3.1662	0.138962	0.467829	At5g62610	GO:0000976; GO:0003700; GO:0005634; GO:0006355; GO:0046983
G42926	A0A0U2UE85	Ethylene insensitive 3-like 2	0.392229	0.392255	6.3169	0.138952	0.467829	At3g20770	GO:0000976; GO:0001666; GO:0003677; GO:0003682; GO:0003700; GO:0005634; GO:0006355; GO:0009723; GO:0009873; GO:0010182; GO:0019900; GO:0040029; GO:0042393; GO:0042742; GO:2000082
G25498	A0A178V0N2	Rab-GAP TBC domain-containing protein	0.514385	0.514712	3.04196	0.138998	0.467876	At4g27100
G26774	A0A1J3CCP7	RecQ-mediated genome instability protein 1	-2.29363	-2.382	-1.66394	0.139006	0.467876	At5g63540	GO:0000166; GO:0000712; GO:0000724; GO:0016604; GO:0031422
G8223	Q8GW43	8-amino-7-oxononanoate synthase (AONS) (EC 2.3.1.47) (7-keto-8-amino-pelargonic acid synthase) (7-KAP synthase) (KAPA synthase) (8-amino-7-ketopelargonate synthase) (Biotin synthase 4) (Biotin synthase F) (AtbioF)	-0.638913	-0.639965	1.84195	0.139013	0.467876	At5g04620	GO:0005777; GO:0005829; GO:0008710; GO:0009102; GO:0030170
G45097	A0A087GUP3	Light-regulated protein	1.70564	1.71387	2.03758	0.139092	0.468109	At3g26740	GO:0005829; GO:0007623; GO:0009507; GO:0009570; GO:0009941; GO:0098807
G21655	Q9SD24	WEB family protein At3g51220	-0.984176	-0.988701	0.240744	0.139103	0.468114	At3g51220
G11069	A0A7C8Z4X7	TBP-binding domain-containing protein	0.647529	0.648999	1.86981	0.13913	0.468141	At5g58040	GO:0005634; GO:0006397
G14566	A0A078JAF1	Isocitrate dehydrogenase [NADP] (EC 1.1.1.42)	-0.38191	-0.381934	6.34739	0.139129	0.468141	At1g54340	GO:0000287; GO:0004450; GO:0006102; GO:0051287
G36706	none		4.89701	26.1204	-2.09707	0.139179	0.468244	NaN	NA
G6817	A0A8T1XF99	AT5G47830 protein	0.889519	0.892144	1.28751	0.13918	0.468244	At5g47830
G12750	M4EQE0	UNC93-like protein 2	0.793888	0.79442	3.58408	0.139226	0.46827	At1g18000;At1g18010	GO:0016020
G40248	V4T0D2	LRAT domain-containing protein	-0.568586	-0.568943	2.88006	0.139232	0.46827	At4g00905
G45735	V4L3R9	Glutaredoxin domain-containing protein	-0.474126	-0.474678	2.53915	0.139221	0.46827	At3g54900	GO:0006812; GO:0009507; GO:0009570; GO:0009941; GO:0015297; GO:0046872; GO:0051537
G5915	Q9SMP2	Protein transport protein Sec61 subunit gamma-3	0.860992	0.865162	0.45116	0.139211	0.46827	At3g48570	GO:0005789; GO:0005886; GO:0006605; GO:0006886; GO:0008320
G6391	Q8L736	F-box/kelch-repeat protein SKIP11 (SKP1-interacting partner 11)	0.422418	0.422531	4.37519	0.139235	0.46827	At2g02870	GO:0005634; GO:0016567
G18078	A0A1R3KFU4	Calcium-binding EF-hand	-0.463958	-0.464052	4.74523	0.139288	0.468403	At1g18890	GO:0004672; GO:0004674; GO:0005509; GO:0005524; GO:0009738; GO:0016020; GO:0046777; GO:0106310
G18840	Q9C7Y4	Ferredoxin C 2, chloroplastic (AtFdC2)	-0.639194	-0.641478	1.61555	0.139332	0.468403	At1g32550	GO:0009055; GO:0009507; GO:0046872; GO:0051537
G26513	Q38861	General transcription and DNA repair factor IIH helicase subunit XPB1 (TFIIH subunit XPB) (EC 3.6.4.12) (ERCC3 homolog 1) (Protein araXPB) (RAD25 homolog 1) (AtXPB1) (XPB homolog 1)	0.381125	0.38122	4.52732	0.139324	0.468403	At5g41370	GO:0003677; GO:0003678; GO:0005524; GO:0005634; GO:0005737; GO:0006289; GO:0006367; GO:0009411; GO:0016887
G27863	Q9MAB9	Membrane-anchored ubiquitin-fold protein 1 (AtMUB1) (Membrane-anchored ub-fold protein 1)	0.447965	0.448259	3.24427	0.139318	0.468403	At3g01050	GO:0005886
G34841	V4L0Y1	Ras-related protein RABA2a	-0.413145	-0.413263	4.29669	0.139332	0.468403	At3g46830	GO:0003924; GO:0005525; GO:0005768; GO:0005794; GO:0005829; GO:0009504; GO:0009506; GO:0010008; GO:0015031
G38092	A0A8S1ZX04	Genome assembly, chromosome: 3	-0.408053	-0.40812	4.82287	0.1393	0.468403	At3g52580	GO:0003735; GO:0005829; GO:0005840; GO:0006412; GO:1990904
G26171	O23324	ATP-sulfurylase 3, chloroplastic (EC 2.7.7.4)	-0.447502	-0.447764	3.27283	0.139375	0.468453	At4g14680	GO:0000103; GO:0004781; GO:0005524; GO:0009507; GO:0009570; GO:0009970; GO:0070206; GO:0070814
G38589	none		0.418941	0.419222	3.08486	0.139376	0.468453	NaN	NA
G9898	Q9T075	Protein RMD5 homolog	0.553482	0.554055	2.56888	0.139376	0.468453	At4g37880	GO:0005737; GO:0043161; GO:0046872; GO:0061630
G31870	none		-2.34592	-2.40843	-1.48473	0.139415	0.468552	NaN	NA
G36399	none		-1.32399	-1.33347	-0.546885	0.13943	0.468568	NaN	NA
G29596	none		1.51542	1.53187	0.0765928	0.139459	0.468603	NaN	NA
G42635	F4J010	Alpha/beta-Hydrolases superfamily protein	2.58751	2.69449	-1.5882	0.139454	0.468603	At3g15650	GO:0016787
G18139	A0A0D3DQH9	ER lumen protein-retaining receptor C28H8.4	0.380682	0.380811	4.58081	0.139477	0.468613	At1g19970	GO:0005789; GO:0006621; GO:0015031; GO:0046923
G42512	A0A3N7EP69	Rubis-subs-bind domain-containing protein	0.637431	0.638515	2.07388	0.139481	0.468613	At3g13740	GO:0004525; GO:0006396
G15241	D7KVC4	RHM1/ROL1	-0.490526	-0.490592	5.29106	0.139509	0.468674	At1g78570	GO:0005739; GO:0005829; GO:0008460; GO:0009506; GO:0010253; GO:0010280; GO:0010315; GO:0016491; GO:0016853; GO:0030154; GO:0042127; GO:0050377; GO:0051555; GO:0071555
G11632	A0A1J3JJU8	MYB transcription factor	-0.504993	-0.505286	3.343	0.13964	0.468773	At3g49850	GO:0000785; GO:0000786; GO:0003691; GO:0003700; GO:0005634; GO:0005730; GO:0006334; GO:0042803; GO:0043047
G12699	UPI00053A8730		2.02992	2.04107	0.266936	0.139642	0.468773	At1g78410	GO:0005634; GO:0006979
G15313	A0A5K1DAN8	HBS1_N domain-containing protein	-0.643753	-0.645358	1.2137	0.13959	0.468773	At1g80700	GO:0016020
G22481	R0H9I3	Uncharacterized protein	-0.412074	-0.412377	3.21015	0.139618	0.468773	At5g01790
G22943	A0A087G5N2	LysM domain-containing protein	-0.437176	-0.437513	2.97337	0.139584	0.468773	At5g08200
G23755	P94102	DNA repair protein RAD51 homolog 1 (Rad51-like protein 1) (AtRAD51)	0.696367	0.698075	1.5001	0.139654	0.468773	At5g20850	GO:0000150; GO:0003690; GO:0003697; GO:0005524; GO:0005634; GO:0005694; GO:0006259; GO:0006302; GO:0006355; GO:0009314; GO:0010332; GO:0016887; GO:0045003; GO:0140664; GO:1990426
G27461	A0A1J3JMD5	Protease modulator HflK	0.664657	0.665972	1.80585	0.139628	0.468773	At1g04190
G33217	A0A8X7PES6	Uncharacterized protein	1.5312	1.5462	-0.517993	0.139637	0.468773	At3g20210	GO:0000326; GO:0004197; GO:0005615; GO:0006624; GO:0009505; GO:0010214; GO:0012501; GO:0051603
G34314	UPI0011D27341		0.546111	0.546302	4.16843	0.139559	0.468773	At2g46420
G47575	A0A5J5RJL6	LsmAD domain-containing protein	0.434151	0.434356	3.68693	0.13958	0.468773	At5g04250	GO:0004843; GO:0019538
G877	R0GIJ9	DUF569 domain-containing protein	-0.572067	-0.572394	2.92368	0.139605	0.468773	At1g59710
G9429	none		2.21437	2.27397	-1.3294	0.139651	0.468773	NaN	NA
G23270	A0A8S0QSS6	Cycloartenol-C-24-methyltransferase-like	-1.05622	-1.05655	3.83234	0.139673	0.468805	At5g13710	GO:0000325; GO:0003838; GO:0005783; GO:0009506; GO:0009536; GO:0009793; GO:0016126; GO:0032259
G31968	A0A067FXU5	TPT domain-containing protein	-0.359931	-0.359973	5.69871	0.139729	0.468941	At3g17430	GO:0005794; GO:0008643; GO:0016020
G8839	A0A392Q7E6	Hsp70-binding protein 1-like	-0.676849	-0.679088	1.02439	0.139733	0.468941	At3g09350
G19092	V4KU83	Serine/threonine protein kinase IRE4	0.514216	0.514326	4.8534	0.139745	0.468952	At1g45160	GO:0004674; GO:0005524; GO:0016301; GO:0016310
G37769	Q9LYR0	Protein IQ-DOMAIN 11 (AtIQD11)	-0.86078	-0.862492	1.5403	0.139761	0.468971	At5g13460	GO:0005516; GO:0005634; GO:0005737; GO:0005856
G25115	V4MM10	Lzipper-MIP1 domain-containing protein	-0.784998	-0.78542	3.13179	0.139777	0.468994	At4g33130
G23496	V4ME28	NADH-u_ox-rdase domain-containing protein	-0.736528	-0.73901	0.791737	0.139798	0.469031	At5g16950	GO:0016020
G11030	Q9FKM3	AAA-ATPase At5g57480 (EC 3.6.1.-)	-0.467062	-0.467354	2.84175	0.139835	0.46909	At5g57480	GO:0005524; GO:0006950; GO:0016887
G27739	A0A2C9VS33	D27-like_C domain-containing protein	-0.598474	-0.599771	1.89939	0.139829	0.46909	At4g01995	GO:0005506
G18628	P68350	Dof zinc finger protein DOF1.5 (AtDOF1.5)	-1.19415	-1.19992	0.247199	0.139898	0.469207	At1g29160	GO:0000976; GO:0003700; GO:0005634; GO:0006355; GO:0010214; GO:0046872
G36322	Q8VZJ0	Sialyltransferase-like protein 1 (EC 2.4.-.-) (Protein MALE GAMETOPHYTE DEFECTIVE 2)	-0.387683	-0.387799	4.17738	0.139898	0.469207	At1g08660	GO:0000138; GO:0000139; GO:0005768; GO:0005794; GO:0005802; GO:0006486; GO:0008373; GO:0009846; GO:0009860
G52418	Q9FRI1	At1g25320/F4F7_17 (Leucine-rich repeat protein kinase family protein) (Leucine-rich repeat receptor-like protein kinase) (Uncharacterized protein F4F7.29)	0.554576	0.555139	2.5433	0.13989	0.469207	At1g25320	GO:0004672; GO:0005524; GO:0016020
G43553	A0A7S3FFU1	SpoU_methylase domain-containing protein	-2.14868	-2.24144	-1.37879	0.139934	0.469292	At2g19870	GO:0003729; GO:0005739; GO:0008173; GO:0009507; GO:0031167
G4414	A0A178VRE1	MUG2	0.484677	0.48495	3.47858	0.139953	0.469292	At1g06740	GO:0008270
G7596	A0A8T1YWJ5	AT3G26890 protein	0.44758	0.447699	4.4788	0.13995	0.469292	At3g02555
G34897	R0H512	RING-type domain-containing protein	0.465298	0.465642	3.03875	0.139967	0.469309	At3g48070	GO:0004842; GO:0030014
G31453	none		1.06461	1.07052	0.491401	0.139991	0.469356	NaN	NA
G26008	F4JP46	Formyltetrahydrofolate deformylase 2, mitochondrial (EC 3.5.1.10)	0.731689	0.733644	1.48259	0.140011	0.46936	At4g17360	GO:0005739; GO:0006189; GO:0006730; GO:0008864; GO:0009853; GO:0016740; GO:0046653
G32091	G5DXK2	bHLH-MYC_N domain-containing protein	2.94527	3.11331	-1.83985	0.140005	0.46936	At5g53900	GO:0003677; GO:0016301; GO:0016310
G15314	A0A565B2H4	PPPDE domain-containing protein	-0.708079	-0.709908	1.46571	0.140041	0.469426	At1g80690	GO:0008233
G14168	A0A8T2BD09	Pentatricopeptide repeat	-0.625991	-0.627142	1.70054	0.140101	0.469533	At5g41170
G15190	Q6NPN4	LysM domain-containing GPI-anchored protein 3	-1.54867	-1.56948	-0.621173	0.140083	0.469533	At1g77630	GO:0005886; GO:0006952; GO:0006955; GO:0042834; GO:0098552
G25157	D7MA42	DUF506 family protein	0.732545	0.733307	2.21693	0.140095	0.469533	At4g32480
G10998	Q38932	Lycopene epsilon cyclase, chloroplastic (EC 5.5.1.18) (Protein LUTEIN DEFICIENT 2)	-1.21191	-1.22378	1.00828	0.140114	0.469545	At5g57030	GO:0016117; GO:0016123; GO:0016705; GO:0031969; GO:0045435
G16325	A0A1S2XBJ1	Serine/threonine-protein phosphatase 2A 55 kDa regulatory subunit B	-0.408122	-0.408205	4.68653	0.140146	0.469619	At1g51690	GO:0000159; GO:0005829; GO:0019888
G47176	A0A7X5CTG1	Magnesium chelatase subunit H (EC 6.6.1.1)	-0.695097	-0.695655	5.25065	0.140164	0.469638	At5g13630	GO:0003729; GO:0005524; GO:0005739; GO:0009507; GO:0009536; GO:0009570; GO:0009706; GO:0010007; GO:0015979; GO:0015995; GO:0016851
G50494	D7MNY5	Ubiquitin carboxyl-terminal hydrolase (EC 3.4.19.12)	-0.376591	-0.37672	3.91977	0.140171	0.469638	At5g57990	GO:0004843; GO:0006508
G41800	Q9LK72	Lectin-like protein At3g16530	0.487155	0.487173	7.53171	0.140209	0.469733	At3g16530	GO:0002239; GO:0005634; GO:0005829; GO:0010200; GO:0030246; GO:0048046
G43602	Q9SKU1	Clathrin light chain 1	-0.377447	-0.377484	5.77042	0.140223	0.469742	At2g20760	GO:0005198; GO:0005739; GO:0005829; GO:0006886; GO:0030130; GO:0030132; GO:0072583
G9686	Q689D6	Protein ROOT PRIMORDIUM DEFECTIVE 1	0.761024	0.762605	1.46748	0.140231	0.469742	At4g33495	GO:0003723; GO:0008285; GO:0010102
G17980	A0A8S9K2E0	DUF4005 domain-containing protein	-0.599492	-0.600617	2.13199	0.140276	0.469828	At1g17360
G22119	A0A6D2LKT2	Tudor domain-containing protein	0.621322	0.622342	2.10381	0.140271	0.469828	At3g58090	GO:0009699; GO:0048046
G14630	A0A0D3ANE0	Glutamine amidotransferase type-1 domain-containing protein	1.29148	1.30051	-0.0353744	0.140323	0.469889	At1g66860	GO:0006541; GO:0016811
G32934	UPI001921C667		0.82847	0.830827	1.31503	0.140345	0.469889	At2g23755	GO:0016020
G42748	A0A1J3FSQ8	Purple acid phosphatase (EC 3.1.3.2)	0.691767	0.693326	1.45139	0.140325	0.469889	At3g17790	GO:0003993; GO:0005576; GO:0009986; GO:0016791; GO:0030643; GO:0042542; GO:0046872; GO:0140825
G44272	A0A2G2WRD7	LRR receptor-like serine/threonine-protein kinase FEI 1	-0.380999	-0.381169	3.61523	0.140352	0.469889	At1g26970	GO:0004672; GO:0005524; GO:0005886; GO:0016310
G50185	A0A8J5XAB5	Pentatricopeptide repeat-containing protein	0.664171	0.665955	1.36753	0.140343	0.469889	At1g63630
G9083	UPI00053C86D0		-0.360462	-0.360513	5.9975	0.140318	0.469889	At4g02930	GO:0003746; GO:0003924; GO:0005524; GO:0005525; GO:0005739; GO:0005829; GO:0008270; GO:0009505; GO:0046686; GO:0050897
G22895	A0A5K0YX05	peptide-methionine (S)-S-oxide reductase (EC 1.8.4.11) (Peptide-methionine (S)-S-oxide reductase) (Protein-methionine-S-oxide reductase)	2.53732	2.57584	-1.01348	0.14038	0.469951	At4g25130	GO:0005739; GO:0005829; GO:0008113; GO:0009416; GO:0009507; GO:0009570; GO:0009941; GO:0033744; GO:0034599
G14287	none		0.664295	0.665075	2.60156	0.140418	0.469977	NaN	NA
G3717	UPI001920D0E0		0.431888	0.432278	2.80033	0.140409	0.469977	At2g40640	GO:0004842; GO:0016567
G47426	Q9SD88	Protein Asterix	-0.396589	-0.396781	3.63343	0.1404	0.469977	At5g07960	GO:0005789; GO:0044183; GO:0045048
G7679	D7M6M2	Proteasome assembly chaperone 3	0.589213	0.590052	2.10608	0.140426	0.469977	At5g14710	GO:0043248
G5165	P92964	Serine/arginine-rich splicing factor RS31 (At-RSp31) (AtRS31)	-0.389923	-0.390025	4.40807	0.140485	0.47014	At3g61860	GO:0000398; GO:0003729; GO:0005681; GO:0008380; GO:0016607
G20787	A0A1J3FWB2	PH domain-containing protein	-1.24937	-1.25556	0.569846	0.140563	0.470274	At3g62070
G22855	UPI000CD4EC0F		0.399707	0.399997	3.18913	0.140559	0.470274	At5g06910	GO:0005634
G45924	P29381	Agamous-like MADS-box protein AGL1 (Protein SHATTERPROOF 1)	0.388982	0.389052	4.9765	0.140546	0.470274	At3g58780	GO:0000978; GO:0000981; GO:0005634; GO:0006357; GO:0009908; GO:0045944; GO:0046983
G7734	UPI00053C96E5		0.413591	0.413998	3.13374	0.14056	0.470274	At5g13720	GO:0016020
G9317	UPI00207B0180		-0.642731	-0.644025	1.85865	0.140576	0.470285	At4g25600	GO:0004656; GO:0005506; GO:0005789; GO:0031418
G817	A0A5S9WQ97	MHD domain-containing protein	-0.515923	-0.516161	3.55387	0.140596	0.470288	At1g56590	GO:0005794; GO:0006886; GO:0009630; GO:0016192; GO:0030131; GO:0030659
G8288	A0A067DBY9	Serine/threonine protein phosphatase 2A regulatory subunit	-0.455181	-0.455734	2.55037	0.140596	0.470288	At3g09880	GO:0000159; GO:0005634; GO:0005737; GO:0009554; GO:0009556; GO:0009742; GO:0019888; GO:0051177
G50594	O65595	Probable pyruvate kinase, cytosolic isozyme (PK) (EC 2.7.1.40)	-0.455178	-0.455429	3.32527	0.140618	0.470329	At5g56350	GO:0000287; GO:0004743; GO:0005524; GO:0005737; GO:0016301; GO:0016310; GO:0030955
G15179	Q9FVX3	Dolichyl-diphosphooligosaccharide--protein glycosyltransferase subunit KCP2	-0.386348	-0.386525	3.59091	0.140646	0.470362	At1g77350	GO:0016020
G2196	A0A565B9A6	TFIIIC_sub6 domain-containing protein	0.50286	0.503579	2.20394	0.140657	0.470362	At3g15420	GO:0006383
G24418	D7MNK0	DUF3741 domain-containing protein	-0.437718	-0.43777	5.411	0.140652	0.470362	At5g43880
G20630	D7LKG7	Sas10/U3 ribonucleoprotein family protein	0.505173	0.505578	2.85475	0.140667	0.470365	At2g43650	GO:0003723; GO:0005730; GO:0006325; GO:0006364; GO:1990904
G11973	Q9ZTW3	Vesicle-associated membrane protein 721 (AtVAMP721) (v-SNARE synaptobrevin 7B) (AtVAMP7B)	-0.417212	-0.417273	5.27053	0.14069	0.470376	At1g04750;At1g04740	GO:0005768; GO:0005886; GO:0009504; GO:0009506; GO:0009920; GO:0015031; GO:0016192; GO:0031901; GO:0034976; GO:0072659
G43716	Q9SKE0	Succinate dehydrogenase subunit 8, mitochondrial	-0.560075	-0.560709	2.37269	0.140685	0.470376	At2g46390	GO:0005749; GO:0006099; GO:0045273
G405	A0A0D3AQ84	Inorganic pyrophosphatase 2	0.453027	0.453146	4.30129	0.140736	0.470499	At4g29530	GO:0004427; GO:0006580; GO:0009229; GO:0042131; GO:0046872; GO:0051262; GO:0052732
G35271	Q9SPE6	Alpha-soluble NSF attachment protein 2 (Alpha-SNAP2) (N-ethylmaleimide-sensitive factor attachment protein alpha 2)	0.37068	0.37072	5.57465	0.140769	0.470543	At3g56190	GO:0000325; GO:0005773; GO:0005829; GO:0005886; GO:0006886; GO:0009506; GO:0016192
G49110	M4DWQ8	Cyclin-T1-5-like	0.424736	0.424888	4.04755	0.140769	0.470543	At4g19600	GO:0006357; GO:0007049; GO:0009615; GO:0010090; GO:0016538; GO:0051301
G24637	A0A7J0FQW6	RAB GTPase homolog 1A	-0.381922	-0.381961	5.67339	0.140797	0.470574	At5g47200	GO:0000139; GO:0003924; GO:0005525; GO:0005794; GO:0005886; GO:0009536; GO:0009860; GO:0015031; GO:0016192
G48928	A0A8X7NXX1	Uncharacterized protein	2.313	2.38466	-1.06065	0.140795	0.470574	At4g11860	GO:0004843; GO:1990380
G15065	V4KCW3	ENDO3c domain-containing protein	-0.582202	-0.58274	2.62205	0.140819	0.470615	At1g75230	GO:0003824; GO:0006284
G19086	A0A087H228	TLC domain-containing protein	-0.798828	-0.800075	2.17079	0.140852	0.470692	At1g45010	GO:0016020
G48437	A0A5N6QGS0	Protein kinase domain-containing protein	-0.398612	-0.398716	4.40988	0.140863	0.470697	At4g26070	GO:0002237; GO:0004674; GO:0004708; GO:0004713; GO:0005524; GO:0009414; GO:0009611; GO:0009875; GO:0016310; GO:0042542; GO:0042742; GO:0045087; GO:0098542; GO:0106310
G49980	A0A8S9FY12	RRM domain-containing protein	0.414237	0.414421	3.61866	0.140884	0.470734	At5g66010	GO:0003723
G41764	A0A1J3JVW1	UDP-galactose transporter 2	-0.516611	-0.516633	6.93695	0.140919	0.47082	At1g21070	GO:0000139; GO:0005794; GO:0008643; GO:0015297; GO:0022857; GO:0048354
G21712	V4NGM3	Si:ch211-282b22.1	0.574316	0.574989	2.54166	0.140963	0.47089	At3g52040
G2259	V4M856	Polyadenylate-binding protein-interacting protein 9-like	-0.773211	-0.774818	1.69136	0.140982	0.47089	At3g14450	GO:0003723; GO:0005634
G34228	R0FZJ9	GRAS domain-containing protein	0.679011	0.680635	1.83006	0.14095	0.47089	At2g45160	GO:0000976; GO:0003700; GO:0005634; GO:0006355; GO:0030154; GO:0048768; GO:0051301
G5440	O80673	CDPK-related kinase 1 (AtCRK1) (EC 2.7.11.1) (Calcium/calmodulin-dependent protein kinase 3) (Calmodulin-binding protein kinase 3) (AtCBK3) (CaM-binding protein kinase 3)	-0.465453	-0.465708	3.20474	0.140987	0.47089	At3g56760	GO:0004674; GO:0005524; GO:0016020; GO:0016310; GO:0046872; GO:0106310
G5642	UPI00053C74B2		-0.486855	-0.487052	4.04854	0.140988	0.47089	At3g53540
G16095	D7L425	Ubiquitin-conjugating enzyme 23	0.37956	0.379649	4.62195	0.141028	0.470957	At3g15355	GO:0005524; GO:0016567; GO:0061631
G50859	Q9LU44	Splicing factor-like protein 1 (AtSF1) (SF1 homolog protein)	0.611832	0.611897	5.48302	0.141027	0.470957	At5g51300	GO:0003723; GO:0005634; GO:0005654; GO:0005681; GO:0005730; GO:0006397; GO:0008270; GO:0008380; GO:0009737; GO:0009738
G13837	Q9LPS1	Hexokinase-3 (EC 2.7.1.1)	-0.603951	-0.604279	2.99498	0.141064	0.471029	At1g50460	GO:0001678; GO:0004396; GO:0005524; GO:0005536; GO:0005739; GO:0005741; GO:0006096; GO:0006970; GO:0009409; GO:0009651; GO:0019318; GO:0080147
G51412	A0A3P6F5Z7	Ovule protein	2.11628	2.20065	-0.706844	0.141069	0.471029	NaN
G70	V4KBM8	PlsC domain-containing protein	-0.406623	-0.406741	4.19424	0.141095	0.471087	At1g80950	GO:0008374; GO:0016020
G50279	P27521	Chlorophyll a-b binding protein 4, chloroplastic (LHCI type III CAB-4)	-1.53806	-1.55128	0.438834	0.141117	0.471126	At3g47470	GO:0003729; GO:0005829; GO:0009409; GO:0009507; GO:0009522; GO:0009534; GO:0009535; GO:0009579; GO:0009644; GO:0009645; GO:0009768; GO:0009941; GO:0016168; GO:0019904; GO:0046872
G17760	D7KBJ6	Predicted protein	-0.443864	-0.44392	5.62562	0.141139	0.471135	At1g14380	GO:0005516; GO:0005576; GO:0005634; GO:0005737; GO:0005875
G38782	Q8LB10	ATP-dependent Clp protease proteolytic subunit-related protein 4, chloroplastic (ClpR4) (Protein HAPPY ON NORFLURAZON 5)	-0.402918	-0.403093	3.90674	0.141131	0.471135	At4g17040	GO:0000302; GO:0004176; GO:0004252; GO:0005829; GO:0006508; GO:0009507; GO:0009532; GO:0009536; GO:0009570; GO:0009941; GO:0010468
G40654	A0A6J0M9G3	RING-type E3 ubiquitin transferase (EC 2.3.2.27)	-0.385123	-0.385258	4.11145	0.141188	0.471267	At4g28270	GO:0004842; GO:0005783; GO:0005789; GO:0006511; GO:0016567; GO:0046872; GO:0061630
G8795	A0A1J3FXK1	Breast cancer susceptibility protein	-3.27744	-3.422	-1.58108	0.141222	0.471316	At4g14650
G9075	A0A6D2I1W6	Glycosyltransferase family 92 protein (EC 2.4.1.-)	-0.579378	-0.579479	4.77985	0.141215	0.471316	At5g44670	GO:0000139; GO:0005737; GO:0005773; GO:0016757; GO:0042546; GO:0071555
G16616	A0A178VWF3	Polysacc_synt_4 domain-containing protein	-0.731125	-0.73295	1.28827	0.141339	0.471612	At2g15440	GO:0000139; GO:0045492
G20692	A0A6J0N5R3	GATA transcription factor 2-like	-2.15881	-2.1913	-0.874189	0.141352	0.471612	At3g60530	GO:0000976; GO:0003700; GO:0005634; GO:0008270; GO:0009416; GO:0045893
G29470	A0A1J3H7P0	UDP-glycosyltransferase 79B5	1.0957	1.09906	1.46871	0.141368	0.471612	At1g50580	GO:0008194
G29965	Q93VV5	Protein NRT1/ PTR FAMILY 4.3 (AtNPF4.3) (Nitrate transporter 1.14)	1.37149	1.38037	0.0469969	0.141367	0.471612	At1g59740	GO:0006857; GO:0009624; GO:0016020; GO:0022857
G3633	A0A565BP07	Zinc finger AN1 and C2H2 domain-containing stress-associated protein 16	0.848746	0.851155	1.00218	0.141369	0.471612	At2g41835	GO:0008270
G7316	A0A7C8ZNL0	40S ribosomal protein S8	-0.350437	-0.350466	5.94996	0.141344	0.471612	At5g20290	GO:0003729; GO:0003735; GO:0005730; GO:0006412; GO:0009505; GO:0009506; GO:0009507; GO:0022626; GO:0022627; GO:0042788
G1250	Q56XQ0	UPF0496 protein At2g18630	-0.473165	-0.473479	3.13866	0.141416	0.471737	At2g18630	GO:0005777; GO:0016020
G35461	none		-2.58295	-2.66581	-1.72636	0.141458	0.471826	NaN	NA
G9577	A0A0D3BM21	DUF1218 domain-containing protein	0.373574	0.373623	5.4547	0.141462	0.471826	At4g31130	GO:0016020
G32979	Q9SJA8	Probable WRKY transcription factor 17 (WRKY DNA-binding protein 17)	1.03953	1.04188	1.52023	0.141501	0.471924	At2g24570	GO:0000976; GO:0003700; GO:0005516; GO:0005634; GO:0042742
G27492	U5LRV2	nucleoside-diphosphate kinase (EC 2.7.4.6)	-0.347514	-0.347543	5.90223	0.141559	0.472021	At4g09320	GO:0004550; GO:0005524; GO:0005634; GO:0005777; GO:0006183; GO:0006228; GO:0006241; GO:0016310; GO:0046872; GO:0070301
G4011	Q9ZR72	ABC transporter B family member 1 (ABC transporter ABCB.1) (AtABCB1) (Multidrug resistance protein 1) (P-glycoprotein 1) (AtPgp1)	-0.442007	-0.44202	7.38753	0.141559	0.472021	At2g36910	GO:0005524; GO:0005783; GO:0005886; GO:0008361; GO:0009506; GO:0009624; GO:0009637; GO:0009639; GO:0009640; GO:0009733; GO:0009734; GO:0009926; GO:0009958; GO:0010315; GO:0010328; GO:0010329; GO:0016887; GO:0042626; GO:0043481; GO:0048443; GO:0140359
G44870	UPI00053A4EE0		0.376631	0.376706	4.80221	0.141544	0.472021	At2g21440	GO:0003723
G24234	UPI00053C1CBF		-3.18914	-3.28525	-1.14906	0.141606	0.472144	At5g49100
G22857	Q9FL51	Probably inactive leucine-rich repeat receptor-like protein kinase At5g06940	-0.52968	-0.530097	2.91584	0.141653	0.472263	At5g06940	GO:0004672; GO:0005524; GO:0016020
G4095	none		-0.751277	-0.75247	1.97026	0.141661	0.472263	NaN	NA
G44607	A0A6N2AVX8	ABC transporter domain-containing protein	0.668554	0.669753	1.86589	0.141687	0.472318	At2g28070	GO:0005524; GO:0005886; GO:0016887; GO:0140359
G15092	A0A8S9H7R4	Endoglucanase (EC 3.2.1.4)	-0.377944	-0.377961	6.99786	0.141715	0.472381	At1g75680	GO:0005576; GO:0005739; GO:0005886; GO:0008810; GO:0030245; GO:0071555
G5446	V4NEB4	PsbP domain-containing protein	-0.560963	-0.562681	2.13804	0.141726	0.472384	At3g56650	GO:0005509; GO:0005829; GO:0009507; GO:0009534; GO:0009543; GO:0009570; GO:0009579; GO:0009654; GO:0015979; GO:0019898; GO:0031977
G13618	R0GVX5	DUF4205 domain-containing protein	0.583666	0.583988	3.43247	0.141793	0.472479	At1g43690	GO:0004843; GO:1990380
G27635	R0H877	Mediator of RNA polymerase II transcription subunit 16	-0.352658	-0.3527	5.55214	0.1418	0.472479	At4g04920	GO:0006355; GO:0016592
G4084	Q9SJ62	Protein WVD2-like 4	-0.618913	-0.619129	3.90402	0.141802	0.472479	At2g35880	GO:0000226; GO:0005783; GO:0005874; GO:0008017; GO:0072657
G5072	A0A087HHX3	Translocon-associated protein subunit alpha (TRAP-alpha) (Signal sequence receptor subunit alpha)	-0.382874	-0.382973	4.4402	0.141801	0.472479	At2g21160	GO:0000325; GO:0005739; GO:0005773; GO:0005783; GO:0005789; GO:0005794; GO:0005886; GO:0009535
G841	Q9C6F8	At1g58070 (Uncharacterized protein At1g58070) (Uncharacterized protein T15M6.8) (WEB family protein)	-2.12085	-2.15523	-1.08332	0.141803	0.472479	At1g58070	GO:0005886; GO:0051015
G26094	A0A565BHZ9	Two-component response regulator	0.531576	0.531718	4.44775	0.141813	0.472481	At4g16110	GO:0000156; GO:0003677; GO:0003700; GO:0005634; GO:0005829; GO:0009723; GO:0009735; GO:0009736; GO:0009873; GO:0010082; GO:0010119; GO:0010150; GO:0048364; GO:0071368; GO:0080113
G33324	UPI00092F78F3		2.99418	3.13648	-1.45993	0.141852	0.472548	At3g26660
G3718	D7LF64	RING-type domain-containing protein	0.539697	0.54043	2.19716	0.141847	0.472548	At2g40630	GO:0009507; GO:0070176
G36583	A0A530GFY5	Biotin carboxylation domain-containing protein	0.900218	0.904122	0.674301	0.14187	0.472573	At1g03090	GO:0004485; GO:0005524; GO:0005576; GO:0005739; GO:0005759; GO:0006552; GO:0022626; GO:0050897
G37741	Q9FMU6	Mitochondrial phosphate carrier protein 3, mitochondrial (Mitochondrial phosphate transporter 3) (MPT3) (Phosphate transporter 3;1)	-0.379225	-0.379266	5.74754	0.141905	0.47266	At5g14040	GO:0000325; GO:0003729; GO:0005315; GO:0005739; GO:0005743; GO:0009505; GO:0009651; GO:1990547
G24939	O65628	Cytoplasmic tRNA 2-thiolation protein 2	0.623234	0.623784	2.72547	0.141924	0.472691	At4g35910	GO:0000049; GO:0002098; GO:0005737; GO:0010311; GO:0016779; GO:0016783; GO:0032447; GO:0034227
G16599	A0A0D3EA52	SH3 domain-containing protein	-0.372534	-0.372567	5.99766	0.141947	0.472735	At2g07360
G18049	Q84M92	Actin-related protein 4	0.35731	0.357407	4.41909	0.141988	0.472758	At1g18450	GO:0000812; GO:0005200; GO:0005634; GO:0005730; GO:0005737; GO:0006325; GO:0031011; GO:0048235; GO:0048574
G31359	A0A8T2G1V9	Basic-leucine zipper domain	-1.61959	-1.63732	-0.520242	0.141999	0.472758	At2g17770	GO:0003677; GO:0003700; GO:0005634; GO:0043621; GO:0045893; GO:2000028
G36067	none		-0.888832	-0.892313	0.893188	0.141965	0.472758	NaN	NA
G44517	C6TLS7	FA_desaturase domain-containing protein	-0.513016	-0.513102	4.94239	0.141986	0.472758	At2g29980	GO:0005783; GO:0005789; GO:0006636; GO:0042389; GO:0102856; GO:0102859; GO:0102862; GO:0102872
G51188	M4C9F9	Outer arm dynein light chain 1	0.350717	0.350764	5.3759	0.142003	0.472758	At4g03260	GO:0000226; GO:0004674; GO:0005737; GO:0008017; GO:0009819; GO:0045926; GO:0046777
G15507	F4J3N2	Probable inactive ATP-dependent zinc metalloprotease FTSHI 5, chloroplastic (AtFTSHI5) (Protein EMBRYO DEFECTIVE 2458) (Protein FTSH INACTIVE PROTEASE 5)	-0.409885	-0.410088	3.59496	0.142065	0.4729	At3g04340	GO:0004176; GO:0004222; GO:0005524; GO:0005829; GO:0006508; GO:0009506; GO:0009507; GO:0009658; GO:0009706; GO:0009941; GO:0016464; GO:0016887; GO:0045037; GO:0045454; GO:0062091; GO:0080093
G46685	none		0.847613	0.849429	1.38792	0.142064	0.4729	NaN	NA
G22906	V4LE63	NAC domain-containing protein	2.29086	2.32486	-0.706172	0.142091	0.472943	At5g07680	GO:0000976; GO:0003700; GO:0005634
G38224	D7M7Z5	Transmembrane protein	-0.729391	-0.730011	2.47337	0.142097	0.472943	At5g03120
G16062	M4DX90	MBD domain-containing protein	0.398767	0.398901	4.15642	0.142147	0.473014	At3g15790	GO:0005634; GO:0008327
G24477	Q0WTY4	Vacuolar protein sorting-associated protein 2 homolog 2 (AtVPS2-2) (Charged multivesicular body protein 2 homolog 2) (ESCRT-III complex subunit VPS2 homolog 2)	-0.655187	-0.656667	1.3186	0.142147	0.473014	At5g44560	GO:0000815; GO:0007034; GO:0015031
G41402	K3ZV37	Protein kinase domain-containing protein	0.396912	0.396944	6.25289	0.142134	0.473014	At4g24740	GO:0004674; GO:0005524; GO:0016310
G29869	UPI000A29DE09		0.699985	0.701631	1.37173	0.14217	0.473028	At1g61550	GO:0004674; GO:0005516; GO:0005524; GO:0005886; GO:0016310; GO:0030246; GO:0031625; GO:0048544; GO:0106310
G46462	A0A6D2LCT6	BHLH domain-containing protein	-0.470766	-0.47081	5.9075	0.142171	0.473028	At5g48560	GO:0003677; GO:0003700; GO:0005634; GO:0006355; GO:0009637; GO:0046983
G8022	A0A087G5N2	LysM domain-containing protein	-0.56085	-0.561339	2.62998	0.142206	0.473108	At5g08200
G8642	P0DKC3	Phosphoglycolate phosphatase 1A, chloroplastic (EC 3.1.3.18)	-0.743293	-0.747397	3.87894	0.142214	0.473108	At5g36700;At5g36790	GO:0008967; GO:0009507; GO:0009853; GO:0016791
G12071	A0A833RJ53	PTI1-like tyrosine-protein kinase 3	0.498539	0.498595	5.76606	0.142245	0.473123	At3g59350	GO:0004715; GO:0005524; GO:0005829; GO:0005886; GO:0010375; GO:0016310; GO:0019901
G35177	O81845	Mitochondrial uncoupling protein 1 (AtPUMP1)	-0.361027	-0.361111	4.43695	0.142231	0.473123	At3g54110	GO:0000325; GO:0003333; GO:0005739; GO:0005743; GO:0005829; GO:0009506; GO:0009853; GO:0015171; GO:0015979; GO:0017077
G9893	A0A7J6V3J5	Homeobox domain-containing protein	1.15887	1.16647	0.132558	0.142248	0.473123	At4g37790	GO:0000976; GO:0000981; GO:0003700; GO:0005634; GO:0009414; GO:0009735; GO:0009737; GO:0009738
G36350	Q6NKT5	Rho GTPase-activating protein 5 (Rho-type GTPase-activating protein 5)	0.696573	0.696723	4.83153	0.142258	0.473126	At1g08340	GO:0005096; GO:0005886; GO:0007165
G50096	A0A8T1RJ18	Transmembrane protein	-0.51432	-0.514692	2.83617	0.142279	0.473161	At5g65880
G11332	Q9SCW4	Heat stress transcription factor B-2a (AtHsfB2a) (AtHsf-22) (Heat shock factor protein 6) (HSF 6) (Heat shock transcription factor 6) (HSTF 6)	3.38084	3.68289	-1.58374	0.142316	0.473179	At5g62020	GO:0000976; GO:0003700; GO:0005634
G13162	A0A2Z6MXC8	Cytochrome b561 domain-containing protein	-0.829721	-0.832473	0.813122	0.142313	0.473179	At1g26100	GO:0016020; GO:0046872; GO:0140571
G25964	O49696	Aluminum-activated malate transporter 12 (AtALMT12) (Quick anion channel 1)	0.668263	0.670506	1.03526	0.142323	0.473179	At4g17970	GO:0005886; GO:0008272; GO:0008509; GO:0010118; GO:0012505; GO:0015743
G33761	A0A1J3GEJ0	Xylosyltransferase	-0.448354	-0.448629	3.48997	0.142317	0.473179	At3g03690	GO:0015020; GO:0016020
G44019	A0A8X7WMX5	Uncharacterized protein	-0.764121	-0.766373	1.32274	0.142356	0.473226	At2g40475
G6945	V4KM35	Rubisco accumulation factor 1.1, chloroplastic	-0.627889	-0.628382	3.79136	0.142347	0.473226	At5g28500	GO:0009507; GO:0009536; GO:0009570; GO:0110102
G32696	Q8LFD1	Putative lipid phosphate phosphatase 3, chloroplastic (AtLPP3) (EC 3.1.3.-) (Phosphatidate phosphohydrolase 3) (Phosphatidic acid phosphatase 3)	0.422384	0.422547	3.99722	0.14238	0.473271	At3g02600	GO:0005886; GO:0006644; GO:0008195; GO:0031969
G8018	A0A7J9AS24	hydroxymethylbilane synthase (EC 2.5.1.61) (Hydroxymethylbilane synthase)	-0.480591	-0.480852	3.89869	0.142412	0.473347	At5g08280	GO:0004418; GO:0005886; GO:0006782; GO:0009507; GO:0009570; GO:0009941; GO:0015995; GO:0048046; GO:1900865
G18701	none		-0.434085	-0.434414	3.12359	0.142482	0.47339	NaN	NA
G20681	A0A5B7ABU2	Ribosome biogenesis protein RLP24	-0.569295	-0.569751	2.65635	0.142511	0.47339	At2g44860	GO:0003735; GO:0005730; GO:0022625; GO:0042254
G27653	A0A3P6AJJ6	F-box domain-containing protein	0.376952	0.377068	4.32637	0.14251	0.47339	At4g05497
G30726	F4HTT6	Peptidyl-prolyl cis-trans isomerase CYP26-2, chloroplastic (PPIase CYP26-2) (EC 5.2.1.8) (Cyclophilin of 26 kDa 2) (Cyclophilin-26-2)	-1.1438	-1.15525	1.92329	0.142522	0.47339	At1g74070	GO:0003755; GO:0005739; GO:0009507; GO:0009534
G38014	A0A6J5WXG8	TFIIIC_delta domain-containing protein	-0.764202	-0.764814	2.64796	0.142468	0.47339	At5g07590
G39399	V4MG34	Pathogenesis-related homeodomain protein	0.705758	0.707196	1.90205	0.142472	0.47339	At4g29940	GO:0003677; GO:0005634; GO:0046872
G42822	A0A654F9V1	Secreted protein	-0.740329	-0.742361	1.28126	0.142512	0.47339	At3g18915
G48270	Q9SUV2	Probable sugar phosphate/phosphate translocator At4g32390	-0.511361	-0.511478	4.60918	0.14245	0.47339	At4g32390	GO:0000138; GO:0005768; GO:0005794; GO:0005802; GO:0005886; GO:0008643
G498	A0A5S9WT69	Pentatricopeptide repeat-containing protein At1g71060, mitochondrial	-0.415489	-0.415659	3.75236	0.142512	0.47339	At1g71060	GO:0005739
G50455	A0A7J7C0L9	Putative Glutaredoxin family protein	-0.611767	-0.613024	1.59714	0.142467	0.47339	At5g58530
G26762	A0A7J6FGC5	Diacylglycerol kinase (DAG kinase) (EC 2.7.1.107)	-0.500385	-0.500854	2.46019	0.142587	0.473573	At5g63770	GO:0004143; GO:0005524; GO:0005783; GO:0006952; GO:0007205; GO:0009409; GO:0009611; GO:0016310; GO:0046872; GO:0048364; GO:0048366
G22318	Q9M308	glucose-6-phosphate 1-epimerase (EC 5.1.3.15)	-0.888602	-0.891703	0.752575	0.14262	0.473652	At3g61610	GO:0005975; GO:0030246; GO:0047938
G22262	R0HL52	DUF641 domain-containing protein	0.845737	0.848	1.47105	0.14265	0.473719	At3g60680	GO:0009639; GO:0009959
G44268	Q9ZQP1	Phosphatidylglycerophosphate phosphatase PTPMT1 (EC 3.1.3.27) (Protein TYROSINE PHOSPHATASE LOCALIZED TO THE MITOCHONDRION 1) (Putative dual specificity protein phosphatase DSP8) (EC 3.1.3.16, EC 3.1.3.48)	0.379956	0.379987	6.15111	0.142714	0.473832	At2g35680	GO:0004725; GO:0006655; GO:0008138; GO:0008962; GO:0016311; GO:0017018; GO:0048364
G48794	V4MHN2	Purple acid phosphatase (EC 3.1.3.2)	0.403011	0.403213	3.73837	0.142701	0.473832	At4g24890	GO:0003993; GO:0005576; GO:0046872
G49716	Q9FGV1	Auxin response factor 8 (Protein FRUIT WITHOUT FERTILIZATION)	-0.384039	-0.384167	4.15487	0.142723	0.473832	At5g37020	GO:0000976; GO:0003700; GO:0005634; GO:0009733; GO:0009734; GO:0009908; GO:0010154
G7949	A0A8K0NBN9	Putative 26S proteasome non-ATPase regulatory subunit 12	-0.358568	-0.358626	5.05944	0.142709	0.473832	At5g09900	GO:0005634; GO:0005737; GO:0008541
G19118	A8MRX3	CX9C domain-containing protein	0.853556	0.856639	0.591384	0.142788	0.473951	At1g47278	GO:0003735; GO:0005739; GO:0032543
G32990	A0A8T2A5I5	F-box domain-containing protein	-0.516802	-0.517307	2.59413	0.142787	0.473951	At2g24250
G52555	Q9C6Z2	Nudix hydrolase 25 (AtNUDT25) (AtNUDX25) (EC 3.6.1.17) (Bis(5'-nucleosyl)-tetraphosphatase (asymmetrical))	-0.684387	-0.685193	2.28019	0.142783	0.473951	At1g30110	GO:0004081; GO:0006753; GO:0008893; GO:0015967; GO:0046872
G14737	Q9SX33	Putative phospholipid-transporting ATPase 9 (AtALA9) (EC 7.6.2.1) (Aminophospholipid flippase 9)	-0.497408	-0.497471	5.7046	0.142815	0.474007	At1g68710	GO:0000287; GO:0005524; GO:0015914; GO:0016020; GO:0016887; GO:0140326; GO:1901703
G16521	P38605	Cycloartenol synthase (AtCYC) (EC 5.4.99.8) (2,3-epoxysqualene--cycloartenol cyclase)	-0.384598	-0.384663	5.10959	0.142837	0.474048	At2g07050	GO:0000325; GO:0005739; GO:0005773; GO:0005811; GO:0009555; GO:0010027; GO:0016871; GO:0019745
G50332	Q9FNQ0	Protein LEO1 homolog (Protein VERNALIZATION INDEPENDENCE 4)	0.437164	0.437239	5.05255	0.142889	0.47419	At5g61150	GO:0006368; GO:0016593
G52111	Q9LE73	Nudix hydrolase 4 (AtNUDT4) (EC 3.6.1.-) (ADP-ribose pyrophosphatase) (EC 3.6.1.13) (NADH pyrophosphatase) (EC 3.6.1.22)	2.7591	2.8657	-1.49569	0.142994	0.474505	At1g18300	GO:0000210; GO:0005829; GO:0035529; GO:0046872; GO:0047631; GO:0071456
G24593	A0A1J3HYU5	Disease resistance protein RPS4	0.382916	0.383092	3.70222	0.143041	0.474628	At5g45200	GO:0006952; GO:0007165; GO:0043531
G17132	O23035	Protein CYSTEINE-RICH TRANSMEMBRANE MODULE 1 (AthCYSTM1)	1.04486	1.04803	1.29858	0.143111	0.474748	At1g05340	GO:0005634; GO:0005737; GO:0005886
G35558	Q9LZI6	NADH dehydrogenase [ubiquinone] iron-sulfur protein 5-B	-0.402133	-0.402386	3.26481	0.143125	0.474748	At3g62790	GO:0005739; GO:0005747; GO:0005758; GO:0005829
G41723	A0A0A9MC69	PBC1	-0.677564	-0.67907	1.26128	0.143118	0.474748	At1g77440	GO:0000502; GO:0005634; GO:0005739; GO:0019774; GO:0043161
G42644	UPI000CD5B542		0.384827	0.384941	4.27743	0.143103	0.474748	At3g15790	GO:0005634; GO:0008327
G7824	Q9LYH0	Protein BIG GRAIN 1-like D	-1.06121	-1.06756	0.342787	0.143125	0.474748	At5g12050	GO:0005886; GO:0007623; GO:0009734; GO:0010929; GO:0060918
G1414	D7L4F5	Transmembrane protein 53	0.442546	0.442805	3.56546	0.14322	0.474808	At2g15695
G28118	UPI0012BE7D7C		-0.389697	-0.389853	3.59475	0.143211	0.474808	At1g71695	GO:0000325; GO:0005576; GO:0005739; GO:0006979; GO:0009505; GO:0009506; GO:0020037; GO:0042744; GO:0046872; GO:0140825
G3595	A0A6A2ZHW3	RNA helicase (EC 3.6.4.13)	-0.430438	-0.430704	3.26354	0.143208	0.474808	At3g02065	GO:0003723; GO:0003724; GO:0005524; GO:0016887; GO:0044238; GO:0046872
G40700	A0A022R1V9	KOW domain-containing protein	-1.41169	-1.42422	0.733934	0.14316	0.474808	At5g54600	GO:0003729; GO:0003735; GO:0005840; GO:0009507; GO:0009536; GO:0009570; GO:0009941; GO:0019843; GO:0032544; GO:1990904
G45263	A0A8T1ZX00	SCRp	-1.03476	-1.03871	0.436362	0.143195	0.474808	At3g44716
G46878	A0A445A1I2	Epimerase domain-containing protein	0.42627	0.4264	4.99066	0.143221	0.474808	At5g19440	GO:0016491
G47667	A0A087G468	PRA1 family protein	0.444068	0.444529	2.76549	0.143214	0.474808	At2g38360	GO:0005768; GO:0005783; GO:0005794; GO:0005802; GO:0010008; GO:0016192
G48034	Q9ZT49	Probable E3 ubiquitin-protein ligase ATL45 (EC 2.3.2.27) (RING-H2 finger A3b) (RING-H2 finger protein ATL45) (RING-H2 zinc finger protein RHA3b) (RING-type E3 ubiquitin transferase ATL45)	0.625683	0.626352	2.77606	0.143172	0.474808	At4g35480	GO:0006513; GO:0006952; GO:0016020; GO:0046872; GO:0061630
G45932	A0A453CZS0	Amino_oxidase domain-containing protein	-0.515598	-0.516477	1.89579	0.143268	0.474932	At3g59050	GO:0005777; GO:0006598; GO:0046203; GO:0046208; GO:0046592; GO:0052901; GO:0052902; GO:0052903; GO:0052904
G14056	A0A0A9CXX2	Dek1	-0.654637	-0.655257	2.86204	0.143291	0.474944	At1g55350	GO:0001558; GO:0004198; GO:0005737; GO:0005789; GO:0005886; GO:0006508; GO:0008234; GO:0009793; GO:0009934; GO:0010008; GO:0032877; GO:0042127; GO:0090392; GO:0090628; GO:0097264; GO:2000011; GO:2000014; GO:2000024
G30244	A0A1J3E963	Uncharacterized protein	-3.08711	-3.3512	-1.7311	0.143283	0.474944	At5g38300
G51333	A0A6J0M5U1	F-box protein At4g00755-like	-0.522138	-0.522432	3.4438	0.143316	0.474993	At4g00755
G11444	Q9FMV1	Gamma carbonic anhydrase-like 1, mitochondrial (AtCAL1) (GAMMA CAL1)	-0.869219	-0.871349	1.02821	0.143331	0.475011	At5g63510	GO:0031966; GO:0046872
G15626	S8DKS3	WD_REPEATS_REGION domain-containing protein	-0.550839	-0.551129	3.3729	0.143384	0.475103	At3g06880
G29444	Q94AI1	QWRF motif-containing protein 2	-0.396828	-0.396997	3.76444	0.143393	0.475103	At1g49890	GO:0005874
G33600	A0A8T2AIC6	DUF740 domain-containing protein	-2.18151	-2.22096	-0.910725	0.143409	0.475103	At2g35200
G35448	A0A1J3DL20	60S ribosomal protein L37a-2	-0.360919	-0.36096	5.57156	0.143383	0.475103	At3g60245	GO:0003735; GO:0005829; GO:0006412; GO:0022625; GO:0046872
G3746	UPI00053AA93B		0.620568	0.621869	1.64456	0.143417	0.475103	At4g17700
G7628	none		1.06636	1.07218	0.311971	0.143415	0.475103	NaN	NA
G20976	A0A2K1ZEG7	Metallophos domain-containing protein	0.643921	0.64502	1.78244	0.143435	0.475131	At5g50400	GO:0003993; GO:0005576; GO:0046872
G2250	F8UFC1	Mitogen-activated protein kinase 11	-0.51822	-0.518304	5.15636	0.143509	0.475314	At3g14720	GO:0004707; GO:0005524; GO:0016310; GO:0106310
G48266	A0A5B7AHQ6	Agenet domain-containing protein	0.386351	0.386473	4.20987	0.14351	0.475314	At4g32440	GO:0005634
G35197	A0A438CWJ7	F-box protein	0.408144	0.40826	4.52879	0.143569	0.475476	At3g20010	GO:0004386; GO:0005524; GO:0005634; GO:0046872; GO:0140658
G17165	V4L992	Jacalin-type lectin domain-containing protein	-0.92575	-0.929706	0.709083	0.143603	0.475525	At1g05760	GO:0005737; GO:0009615; GO:0030246; GO:0043621; GO:0046741; GO:0051607
G7828	M4E3K1	DUF3511 domain protein	0.797145	0.798297	1.51066	0.143603	0.475525	At2g19460
G11631	A0A392QS59	NADH dehydrogenase [ubiquinone] iron-sulfur protein 4, mitochondrial	-0.429239	-0.42946	3.44127	0.143614	0.47553	At5g67590	GO:0005739; GO:0005747; GO:0006970; GO:0008137; GO:0009536; GO:0009631; GO:0050897
G23147	A0A444WNW7	Alpha-glucosidase	-0.39676	-0.396825	5.2206	0.143638	0.475543	At5g11720	GO:0005975; GO:0030246; GO:0090599
G42409	J9AAF9	CFA20_dom domain-containing protein	0.591805	0.593053	1.56842	0.143636	0.475543	At3g12300	GO:0005737; GO:0005874; GO:0042995
G39547	Q94FY7	Tocopherol cyclase, chloroplastic (EC 5.5.1.24) (Sucrose export defective 1) (Vitamin E pathway gene 1 protein)	-0.481057	-0.481627	2.52229	0.143654	0.475564	At4g32770	GO:0005886; GO:0006631; GO:0006979; GO:0009266; GO:0009507; GO:0009534; GO:0009644; GO:0009706; GO:0009915; GO:0009941; GO:0009976; GO:0010189; GO:0010287; GO:0015994; GO:0016122; GO:0016853; GO:0031347; GO:0052604; GO:0052605
G27892	A0A087HIB0	LRRNT_2 domain-containing protein	-0.597165	-0.597763	2.13006	0.143704	0.47563	At3g23010	GO:0005886
G34304	A0A078H6F7	Eukaryotic translation initiation factor 3 subunit I (eIF3i)	-0.382657	-0.382744	4.4017	0.143694	0.47563	At2g46280	GO:0001732; GO:0003743; GO:0005852; GO:0016282; GO:0033290; GO:0080008
G39965	A0A836AIF2	DEAD-box ATP-dependent RNA helicase	-0.371504	-0.371564	5.09712	0.143699	0.47563	At3g61240	GO:0000932; GO:0003724; GO:0003729; GO:0005524; GO:0006397; GO:0006417; GO:0016887; GO:0051028
G48598	Q940Y6	AT4g27600/T29A15_90 (PfkB-like carbohydrate kinase family protein)	-0.597391	-0.598061	2.75915	0.143713	0.47563	At4g27600	GO:0016301; GO:0016310
G13049	Q8LDC9	GroES-like family protein (Putative 10kDa chaperonin (CPN10) protein) (Putative 10kd chaperonin)	-0.753655	-0.756017	1.07735	0.143795	0.475652	At1g23100	GO:0005524; GO:0044183
G1340	A0A7J9BS30	Protein kinase domain-containing protein	0.379055	0.379142	4.63325	0.143784	0.475652	At2g17220	GO:0004674; GO:0005524; GO:0005634; GO:0005886; GO:0006952; GO:0016310; GO:0106310
G13725	F4HWS5	Evolutionarily conserved C-terminal region 7	0.416212	0.416398	3.84914	0.143866	0.475652	At1g48110	GO:0003729; GO:0043488; GO:1990247
G13736	A0A6A5M128	G protein-coupled receptor	-0.52347	-0.524009	2.37079	0.143842	0.475652	At1g48270	GO:0000278; GO:0000325; GO:0004930; GO:0005794; GO:0005886; GO:0006571; GO:0006629; GO:0007166; GO:0007202; GO:0009094; GO:0009735; GO:0009736; GO:0009738; GO:0009740; GO:0009742; GO:0009785; GO:0009788; GO:0009908; GO:0009939; GO:0010231; GO:0010244; GO:0032960
G19313	UPI00053B60EE		0.398732	0.398809	4.89708	0.143838	0.475652	At1g50640	GO:0000976; GO:0003700; GO:0005634; GO:0006952; GO:0009873; GO:0010105
G24553	A0A565C381	Uncharacterized protein	-0.852162	-0.854567	1.34331	0.143765	0.475652	At5g45850
G34925	S8BZ20	Cyclin-dependent protein kinase p34cdc2	-0.42259	-0.42275	3.81257	0.143779	0.475652	At3g48750	GO:0000911; GO:0004672; GO:0004693; GO:0005524; GO:0005634; GO:0005737; GO:0008284; GO:0008353; GO:0008356; GO:0009409; GO:0009555; GO:0009574; GO:0009793; GO:0010005; GO:0010235; GO:0010444; GO:0016301; GO:0016310; GO:0033206; GO:0040020; GO:0042023; GO:0048229; GO:0098725; GO:0106310; GO:1902806
G38033	none		0.427251	0.427524	3.08374	0.143781	0.475652	NaN	NA
G38332	A0A078HBA2	BnaC06g13590D protein	-0.382282	-0.382372	4.56885	0.143863	0.475652	At5g41685	GO:0005742; GO:0030150
G40112	A0A0D3B8N0	Rho GTPase-activating protein 2-like	-3.14474	-3.25581	-1.3293	0.143875	0.475652	At4g03100	GO:0005096; GO:0007165
G41674	Q8LF90	At1g78260 (RNA recognition motif-containing protein SEB-4) (RNA-binding (RRM/RBD/RNP motifs) family protein)	-1.91924	-1.99257	-1.38467	0.143788	0.475652	At1g78260	GO:0003723
G46837	Q56ZZ8	Uncharacterized protein At5g20290	-0.367163	-0.367192	5.89698	0.143873	0.475652	At5g20290	GO:0003729; GO:0003735; GO:0005730; GO:0006412; GO:0009505; GO:0009506; GO:0009507; GO:0022626; GO:0022627; GO:0042788
G47803	Q9T034	Phenylalanine--tRNA ligase alpha subunit, cytoplasmic (EC 6.1.1.20) (Phenylalanyl-tRNA synthetase alpha subunit) (PheRS)	-0.525672	-0.525966	3.38598	0.143819	0.475652	At4g39280	GO:0000049; GO:0000287; GO:0004826; GO:0005524; GO:0005829; GO:0005886; GO:0006432
G47913	A0A5B7BAN0	Cytochrome P450	0.965816	0.971411	0.74886	0.143814	0.475652	At1g13090	GO:0004497; GO:0005506; GO:0016705; GO:0020037
G49779	V4M4L0	14_3_3 domain-containing protein	-0.353464	-0.353493	6.06485	0.143741	0.475652	At5g65430	GO:0005634; GO:0005737; GO:0007165; GO:0019222; GO:0050826
G8735	A0A1J3JHH5	Ribosomal protein S18	-1.53066	-1.5537	-1.06396	0.143875	0.475652	At4g13690
G16534	Q9S7H5	Scarecrow-like protein 21 (AtSCL21) (GRAS family protein 11) (AtGRAS-11)	0.462046	0.462441	2.87625	0.143902	0.475675	At2g04890	GO:0003700; GO:0005634; GO:0006355
G17171	D7KFA3	EDR2_C domain-containing protein	0.776575	0.778153	1.44425	0.143892	0.475675	At1g06050
G31357	Q7X659	Vacuolar protein sorting-associated protein 35A (Protein ZIG SUPPRESSOR 3) (Vesicle protein sorting 35A)	0.390637	0.390725	4.81113	0.143912	0.475679	At2g17790	GO:0005739; GO:0005794; GO:0005829; GO:0010008; GO:0015031; GO:0030906; GO:0042147
G2525	UPI00053B5F17		0.40653	0.406625	4.78826	0.143959	0.4758	At3g10650	GO:0005635; GO:0005643; GO:0005829; GO:0006997; GO:0015031; GO:0016973; GO:0034399
G9272	P51567	Serine/threonine-protein kinase AFC2 (EC 2.7.12.1)	-0.355575	-0.355626	5.11427	0.143977	0.475829	At4g24740	GO:0004672; GO:0004674; GO:0004712; GO:0004713; GO:0005524; GO:0006397; GO:0046777; GO:0106310
G15208	A0A1J3D8M6	60S ribosomal protein L30-2	-0.599688	-0.599967	3.1993	0.144008	0.475898	At1g77940	GO:0003729; GO:0003735; GO:0005739; GO:0022625; GO:0022626
G47496	A0A6D2IEL8	PRONE domain-containing protein	-1.88318	-1.90821	-1.08684	0.144036	0.475959	At5g05940	GO:0005085
G47688	A0A7J8T909	TPT domain-containing protein	0.735456	0.737529	1.19959	0.144075	0.476056	At5g04160	GO:0000139; GO:0005794; GO:0008643; GO:0015780; GO:0048359
G14139	P92947	Monodehydroascorbate reductase, chloroplastic/mitochondrial (EC 1.6.5.4) (Monodehydroascorbate reductase 5, mitochondrial) (AtMDAR5) (Monodehydroascorbate reductase 6, chloroplastic) (AtMDAR6)	-0.443378	-0.443495	4.51956	0.14411	0.47609	At1g63940	GO:0005524; GO:0005634; GO:0005739; GO:0009409; GO:0009507; GO:0009570; GO:0010319; GO:0016656; GO:0050660
G30279	A0A7J6V8E9	Leucine-rich repeat protein kinase family protein	-0.455958	-0.456409	2.64822	0.14411	0.47609	At4g22730	GO:0004672; GO:0005524; GO:0016020; GO:0016310
G330	Q9S829	NAD(P)H-quinone oxidoreductase subunit O, chloroplastic (EC 7.1.1.-) (NAD(P)H dehydrogenase subunit O) (NDH subunit O) (NDH-O) (NADH-plastoquinone oxidoreductase subunit O)	2.45493	2.59197	1.29451	0.144115	0.47609	At1g74880	GO:0005739; GO:0005886; GO:0009507; GO:0009535; GO:0010258; GO:0010598; GO:0016655; GO:0048038
G16795	Q93ZJ3	Protein NUCLEAR FUSION DEFECTIVE 6, mitochondrial	-0.4597	-0.460065	2.6607	0.144138	0.476103	At2g20585	GO:0000741; GO:0005739; GO:0010197
G37615	Q9FFD0	Auxin efflux carrier component 5 (AtPIN5)	2.86158	2.91347	-0.548604	0.14413	0.476103	At5g16530	GO:0005783; GO:0005789; GO:0005886; GO:0009555; GO:0009734; GO:0080161; GO:0080162
G13295	A0A2P2K0R0	CUB domain-containing protein	0.352175	0.352274	4.33761	0.144221	0.476311	At1g28520	GO:0006355; GO:0048578
G6150	A0A7J0H7F0	Alpha/beta-Hydrolases superfamily protein	-0.58339	-0.583919	2.81833	0.144214	0.476311	At5g38220
G10861	Q9FFU6	Cytochrome b561, DM13 and DOMON domain-containing protein At5g54830 (Protein b561A.tha1)	-0.406016	-0.406177	3.81501	0.144388	0.476386	At5g54830	GO:0005768; GO:0005794; GO:0005802; GO:0016020; GO:0046872
G13143	A0A7J7C095	Peptidyl-prolyl cis-trans isomerase (EC 5.2.1.8)	0.372044	0.372119	4.76633	0.144317	0.476386	At1g26550	GO:0003677; GO:0003755; GO:0006364
G13350	UPI000A96762C		-1.08337	-1.08384	4.23936	0.144281	0.476386	At1g29920;At1g29910	GO:0003729; GO:0005634; GO:0009522; GO:0009523; GO:0009535; GO:0009579; GO:0009750; GO:0009765; GO:0016168; GO:0046872; GO:0048046
G15453	Q9M9N1	ADP-ribosylation factor	0.45619	0.456513	3.05318	0.144338	0.476386	At3g03120	GO:0003924; GO:0005525; GO:0005794; GO:0015031; GO:0016192
G29944	A0A565CEI9	RRM domain-containing protein	-0.561162	-0.561936	2.83631	0.144361	0.476386	At1g60000	GO:0003723; GO:1990904
G36451	A0A565AL60	BZIP domain-containing protein	-1.01025	-1.01072	3.34635	0.144262	0.476386	At1g06070	GO:0003700; GO:0043231
G36612	V4L319	RING-CH-type domain-containing protein	0.399897	0.399999	4.39895	0.1444	0.476386	At1g02610	GO:0008270; GO:0016020
G38050	UPI000539FB1C		0.403333	0.403486	3.85355	0.144293	0.476386	At5g06930	GO:0005643
G42052	D8RZ96	Aquaporin NIP6-1	3.15846	3.38901	-1.79521	0.144347	0.476386	At4g18910	GO:0015267; GO:0016020
G4260	Q56WD9	3-ketoacyl-CoA thiolase 2, peroxisomal (EC 2.3.1.16) (Acetyl-CoA acyltransferase 2) (Beta-ketothiolase 2) (Peroxisomal 3-oxoacyl-CoA thiolase 2) (Peroxisome defective protein 1)	-0.434203	-0.434231	6.73298	0.144393	0.476386	At2g33150	GO:0000325; GO:0003988; GO:0005730; GO:0005739; GO:0005777; GO:0005783; GO:0006635; GO:0009514; GO:0009611; GO:0009695; GO:0009789; GO:0010111; GO:0031408
G43887	Q9ZW82	Pirin-like protein 2 (PIRIN2) (Pirin-like protein At2g43120)	0.673646	0.674077	2.86966	0.144324	0.476386	At2g43120	GO:0005634; GO:0005829; GO:0030414; GO:0042742; GO:0046872
G4490	A0A7L4HEP7	TBB4 protein	-1.67245	-1.67479	1.87876	0.144333	0.476386	At2g29550	GO:0003729; GO:0003924; GO:0005200; GO:0005525; GO:0005773; GO:0005777; GO:0005794; GO:0005829; GO:0005874; GO:0005886; GO:0007017; GO:0009505; GO:0009506; GO:0045298; GO:0046872
G49202	A0A896W3T5	MYB family transcription factor	0.396351	0.396525	3.60587	0.144345	0.476386	At4g18020	GO:0000160; GO:0000976; GO:0003700; GO:0005634; GO:0045893
G51048	UPI000900BF43		0.520841	0.521284	2.86927	0.144374	0.476386	At4g24740	GO:0004674; GO:0005524; GO:0016310
G5754	Q96328	Phosphoinositide phosphatase SAC8 (AtSAC8) (EC 3.1.3.-) (Protein SUPPRESSOR OF ACTIN 1A) (AtSAC1a) (Protein SUPPRESSOR OF ACTIN 8) (Putative transmembrane protein G5p) (AtG5) (SAC domain protein 8) (SAC1-like protein AtSAC1a)	0.363771	0.363853	4.6717	0.144325	0.476386	At3g51830	GO:0005783; GO:0005789; GO:0016791
G629	UPI00155AF1A9		-0.529016	-0.529356	3.10921	0.144366	0.476386	At1g26960	GO:0000976; GO:0000981; GO:0003700; GO:0005634; GO:0009739; GO:0010311; GO:0022622; GO:0048527
G3195	A0A6A6LYF2	Nodulin-like domain-containing protein	0.442619	0.442768	3.79387	0.144431	0.47641	At3g01930	GO:0016020
G37281	A0A565CV17	60S ribosomal protein L13	-0.375659	-0.375758	4.43847	0.144436	0.47641	At3g48960	GO:0003735; GO:0006412; GO:0022625
G44107	Q9SII0	Probable histone H2A variant 2 (H2A.F/Z 2) (HTA8)	-2.55368	-2.5852	-0.711677	0.144418	0.47641	At2g38810	GO:0000786; GO:0003677; GO:0005730; GO:0010468; GO:0030527; GO:0044030; GO:0046982
G5020	A0A453R5F6	Aha1_N domain-containing protein	-0.44926	-0.449281	6.63455	0.144467	0.476478	At1g44120	GO:0005737; GO:0005856; GO:0005886; GO:0008017; GO:0008360; GO:0010330; GO:0051211; GO:0071555; GO:2001006
G35702	Q9SI72	Pectinesterase inhibitor 9 (Pectin methylesterase inhibitor 9) (AtPMEI9)	-0.718492	-0.719475	1.80385	0.144527	0.476646	At1g62770	GO:0046910; GO:0048046
G31732	UPI0005398C47		0.437582	0.437719	4.33125	0.144548	0.476682	At3g22380	GO:0005634; GO:0005982; GO:0006979; GO:0009414; GO:0009737; GO:0032502; GO:0042752
G44348	R0HAY8	UBC core domain-containing protein	0.572641	0.572723	5.42428	0.144574	0.476734	At2g33770	GO:0000139; GO:0005524; GO:0005783; GO:0005789; GO:0005794; GO:0006817; GO:0016036; GO:0016567; GO:0016874; GO:0055062; GO:0061631; GO:2000185
G44451	Q9SID2	Delta-9 acyl-lipid desaturase 2 (EC 1.14.19.75)	-0.488074	-0.488431	2.53843	0.144605	0.476797	At2g31360	GO:0005783; GO:0005789; GO:0006636; GO:0010114; GO:0016717; GO:0042761; GO:0046872
G44878	A0A6P5RR48	NADP-dependent D-sorbitol-6-phosphate dehydrogenase-like	-0.351065	-0.351116	5.43472	0.144612	0.476797	At2g21250	GO:0044281; GO:0047641; GO:0071704
G28578	A0A0D3DWN4	Ribosomal_L6e_N domain-containing protein	-0.374847	-0.374894	5.34091	0.144637	0.476847	At1g74050	GO:0003729; GO:0003735; GO:0005739; GO:0006412; GO:0009506; GO:0022625
G51135	A0A151TYU9	14 kDa proline-rich protein DC2.15	-0.924319	-0.924937	2.43493	0.144647	0.476847	At4g12490	GO:0005576; GO:0005783; GO:0009506; GO:0009707; GO:0050832
G18770	C0LGF4	LRR receptor-like serine/threonine-protein kinase FEI 1 (EC 2.7.11.1)	-0.475046	-0.47513	4.83372	0.144696	0.476977	At1g31420	GO:0004674; GO:0005524; GO:0005886; GO:0016310; GO:0099402; GO:0106310
G33551	A0A8T2AJ36	Senescence regulator S40	1.37963	1.39166	-0.204136	0.144746	0.477076	At2g34340	GO:0010150
G41808	R0IBG5	Alba domain-containing protein	0.679477	0.67976	3.65905	0.144741	0.477076	At1g76010	GO:0003676; GO:0005634
G50184	UPI00053C294E		-0.585035	-0.585758	1.64015	0.144776	0.477143	At5g64330	GO:0005886; GO:0009638; GO:0009785; GO:0016567
G10222	V4KJM2	DUF789 domain-containing protein	0.441872	0.441964	4.70367	0.144795	0.477172	At4g03420
G31254	A0A6A1VE62	Transcription factor PIF1	-0.432062	-0.432196	4.20532	0.144825	0.477172	At2g20180	GO:0003677; GO:0003700; GO:0005634; GO:0006355; GO:0006783; GO:0009408; GO:0009409; GO:0009686; GO:0009733; GO:0009737; GO:0009740; GO:0009959; GO:0010029; GO:0010099; GO:0010100; GO:0010161; GO:0010187; GO:0010313; GO:0015995; GO:0042802; GO:0046983
G40222	A0A0D3ASX6	Protein kinase domain-containing protein	1.01336	1.01948	0.607992	0.144827	0.477172	At4g12070
G50449	M4CEK3	PMR5N domain-containing protein	-0.433172	-0.433455	2.96019	0.144831	0.477172	At3g14850	GO:0016020; GO:0016413
G6761	A0A6J0JJI8	COP9 signalosome complex subunit 4-like	0.345275	0.34534	5.03652	0.144833	0.477172	At5g42970	GO:0000338; GO:0005737; GO:0008180; GO:0009585; GO:0010100; GO:0010971; GO:0032991
G34696	A0A8T2DXE9	Histidine-containing phosphotransfer protein	-0.469258	-0.469659	2.79575	0.144879	0.47729	At3g29350	GO:0000160; GO:0005634; GO:0005737; GO:0005829; GO:0009557; GO:0009560; GO:0009736; GO:0009927; GO:0043424
G3192	A0A565B2X7	Bromo domain-containing protein	0.579821	0.579896	5.71311	0.144894	0.477308	At3g01770	GO:0005634; GO:0009737; GO:0045893
G41850	A0A022R3E7	ornithine carbamoyltransferase (EC 2.1.3.3)	-0.351629	-0.351698	4.82981	0.144912	0.477334	At1g75330	GO:0004585; GO:0006526; GO:0009507; GO:0009570; GO:0016597
G5889	I3SKV9	Signal recognition particle 9 kDa protein	-0.990772	-0.994254	0.85707	0.144932	0.477369	At3g49100	GO:0005786; GO:0005829; GO:0006614; GO:0008312; GO:0045900
G13788	A0A1J3K6E1	30S ribosomal protein S17	-0.765736	-0.76792	0.989217	0.144945	0.477378	At1g49400	GO:0003735; GO:0005840; GO:0006412; GO:0019843; GO:1990904
G22582	V4KQD7	GST N-terminal domain-containing protein	0.370273	0.370299	6.48483	0.145004	0.47751	At5g02790	GO:0004364; GO:0005829; GO:0005886; GO:0009636; GO:0010731
G27994	Q9C9U7	Ras-related protein RABA6a (AtRABA6a)	0.623047	0.624304	1.57317	0.145004	0.47751	At1g73640	GO:0003924; GO:0005525; GO:0005886; GO:0015031
G24375	A0A0D3DK30	WPP domain-containing protein	0.433348	0.433658	3.09412	0.145044	0.477512	At5g27940	GO:0000278; GO:0005634; GO:0005737; GO:0048527
G43024	D7L1Q5	Prefoldin subunit 2	-0.432017	-0.432347	2.76455	0.145044	0.477512	At3g22480	GO:0005634; GO:0005737; GO:0006397; GO:0006457; GO:0009409; GO:0016272; GO:0043622; GO:0051082; GO:0071370
G46668	UPI00053A370E		0.671165	0.671375	4.60026	0.145036	0.477512	At5g24470	GO:0000160; GO:0005634; GO:0009736; GO:0048511
G50556	Q38932	Lycopene epsilon cyclase, chloroplastic (EC 5.5.1.18) (Protein LUTEIN DEFICIENT 2)	-1.04789	-1.06252	0.745519	0.145017	0.477512	At5g57030	GO:0016117; GO:0016123; GO:0016705; GO:0031969; GO:0045435
G47690	A0A0V0I2F4	Putative ovule protein	0.363466	0.363526	5.34904	0.145121	0.477735	At5g01220	GO:0005886; GO:0008194; GO:0009247; GO:0009507; GO:0009536; GO:0009941; GO:0016036; GO:0031969; GO:0046506; GO:0046510
G53230	P62117	50S ribosomal protein L36, chloroplastic	1.15662	1.16101	1.60523	0.145138	0.477758	AtCg00760	GO:0003735; GO:0005840; GO:0006412; GO:0009507; GO:0009570; GO:0009941; GO:1990904
G41784	A0A392RC60	GDP-mannose transporter GONST3-like	0.907673	0.912927	0.327842	0.145203	0.477939	At5g19980	GO:0000138; GO:0000139; GO:0005457; GO:0005794; GO:0008643; GO:0015297; GO:0015780
G2006	A0A218XDI7	T-complex protein 1 subunit delta	-0.421806	-0.421985	3.80847	0.14526	0.478096	At3g18190	GO:0005524; GO:0005829; GO:0016887; GO:0051082; GO:0140662
G31442	UPI000539CCCA		2.66802	2.70671	0.386636	0.145272	0.478103	At3g08770	GO:0006869; GO:0008289
G26926	Q9FKJ0	F-box/kelch-repeat protein At5g60570	-0.537642	-0.53815	2.35334	0.145375	0.478409	At5g60570	GO:0005634
G28944	F4HSX9	Protein KINESIN LIGHT CHAIN-RELATED 3	0.43544	0.435743	3.19707	0.145394	0.478438	At1g27500
G42545	Q9LJG6	Protein PATRONUS 1 (Protein COPPER MODIFIED RESISTANCE 1)	-1.08421	-1.0897	0.0121813	0.14541	0.478458	At3g14190	GO:0005634; GO:0005730; GO:0005737; GO:0007059; GO:0007346; GO:0034096; GO:0051301; GO:0051321; GO:2000711
G50565	A0A0D3EBW3	Protein kinase domain-containing protein	-0.351511	-0.351576	5.07213	0.145429	0.47849	At5g56890	GO:0004674; GO:0005524; GO:0016020; GO:0016310
G27528	O24345	ATP synthase subunit beta (EC 7.1.2.2)	-0.425986	-0.425995	7.85169	0.14546	0.478551	At5g08670	GO:0000275; GO:0005524; GO:0005753; GO:0016887; GO:0042776; GO:0045261; GO:0046933; GO:0046961
G42795	D7L8J5	YDG domain-containing protein	2.52623	2.67293	-1.64494	0.145471	0.478551	At3g18560
G48262	Q94JQ3	Serine hydroxymethyltransferase 3, chloroplastic (AtSHM3) (AtSHMT3) (EC 2.1.2.1) (Glycine hydroxymethyltransferase 3) (Serine methylase 3)	-0.392109	-0.392191	4.88742	0.145487	0.478551	At4g32520	GO:0004372; GO:0005886; GO:0009507; GO:0009536; GO:0009570; GO:0019264; GO:0030170; GO:0035999
G6217	G3LNE9	AT3G27820-like protein	0.413567	0.413773	4.5755	0.145482	0.478551	At3g27820	GO:0005778; GO:0009941; GO:0016656; GO:0042744; GO:0050660
G31500	A0A6D2JP09	AAI domain-containing protein	-1.78182	-1.78209	4.99334	0.145499	0.47856	At2g10940
G24352	P34066	Proteasome subunit alpha type-1-A (20S proteasome alpha subunit F-1) (Proteasome 30 kDa subunit) (Proteasome component 2A) (AtPSM30) (Proteasome subunit alpha type-6) (Protein ARSENIC TOLERANCE 5)	-0.373641	-0.373733	4.35547	0.145511	0.478567	At5g42790	GO:0000502; GO:0005634; GO:0005829; GO:0006511; GO:0009536; GO:0019773; GO:0030163; GO:0046685
G10247	A0A2P2K9G5	Vesicle-associated protein 4-2-like	0.933497	0.936841	1.53642	0.145661	0.478705	At5g54110	GO:0005789; GO:0005886; GO:0006970; GO:0009536
G14813	UPI0011D2BC14		2.68054	2.78711	-0.917266	0.145618	0.478705	At1g70000	GO:0003677; GO:0005634; GO:0008270
G16064	A0A8T2B7M2	Secreted protein	1.15307	1.16164	0.226932	0.14559	0.478705	At3g15760	GO:0016020
G27282	A0A067DWS1	Post-SET domain-containing protein	0.670219	0.671655	1.48925	0.145661	0.478705	At3g61740	GO:0006325; GO:0016740; GO:0046872; GO:0048188; GO:0051171; GO:0060255; GO:0080090
G2784	Q9C522	ATP-citrate synthase beta chain protein 1 (ATP-citrate synthase B-1) (EC 2.3.3.8) (ATP-citrate lyase B-1) (Citrate cleavage enzyme B-1)	-0.347493	-0.347527	5.78777	0.145654	0.478705	At3g06650	GO:0003878; GO:0005524; GO:0005829; GO:0006085; GO:0006099; GO:0006629; GO:0046872; GO:0140615
G36984	A0A2K3JU32	Outer envelope pore protein chloroplastic-like	-1.64412	-1.67441	-0.94181	0.14566	0.478705	At1g45170	GO:0009536; GO:0009707; GO:0015288; GO:0022843; GO:0034426; GO:0034765; GO:0046930
G37616	Q9FFD2	Probable UDP-arabinopyranose mutase 5 (EC 5.4.99.30) (Reversibly glycosylated polypeptide 5) (AtRGP5) (UDP-L-arabinose mutase 5)	-0.474391	-0.474548	3.99745	0.14559	0.478705	At5g16510	GO:0005794; GO:0005829; GO:0009506; GO:0009536; GO:0016866; GO:0071555; GO:0071669
G39795	A0A3B6EAQ2	Formamidase	0.449843	0.4499	5.21793	0.145631	0.478705	At4g37550	GO:0016811
G42105	A0A0D3CM53	PPPDE domain-containing protein	0.39153	0.39159	5.22502	0.145621	0.478705	At3g07090	GO:0005634; GO:0005737; GO:0008233
G6875	none		0.668239	0.669926	1.24249	0.145604	0.478705	NaN	NA
G911	A0A7I8KBF6	Cytochrome b5 heme-binding domain-containing protein	-0.452021	-0.452337	2.98142	0.145568	0.478705	At1g60660	GO:0016020; GO:0020037; GO:0046872
G41891	A0A6P3ZU13	protein IQ-DOMAIN 31 isoform X2	-0.43331	-0.433484	3.65867	0.145686	0.478754	At1g14380	GO:0005516
G18929	F4HUX0	Regulator of Vps4 activity in the MVB pathway protein	-0.480804	-0.480913	4.52232	0.145757	0.478876	At1g34220	GO:0015031
G20775	D4HU19	Putative rac GTPase activating protein	-0.398048	-0.398098	5.10762	0.145762	0.478876	At2g46710	GO:0005096; GO:0005886; GO:0007165; GO:0009531; GO:0009664
G34275	O80842	Cell division protein FtsY homolog, chloroplastic (Chloroplast SRP receptor homolog, alpha subunit CpFtsY) (Fused signal recognition particle receptor)	-0.491808	-0.492253	3.03892	0.14574	0.478876	At2g45770	GO:0003924; GO:0005047; GO:0005525; GO:0006605; GO:0006614; GO:0009535; GO:0009570; GO:0016020; GO:0016887; GO:0046872
G35527	P34791	Peptidyl-prolyl cis-trans isomerase CYP20-3, chloroplastic (PPIase CYP20-3) (EC 5.2.1.8) (Cyclophilin of 20 kDa 3) (Cyclosporin A-binding protein) (Rotamase CYP20-3) (Rotamase cyclophilin-4)	-0.651795	-0.652449	3.34475	0.14575	0.478876	At3g62030	GO:0003755; GO:0006457
G17014	R0I3G5	Protein TPX2	-1.6128	-1.62913	-0.993771	0.14578	0.478891	At1g03780	GO:0000278; GO:0005634; GO:0005654; GO:0005819; GO:0005874; GO:0008017; GO:0009524; GO:0009941; GO:0051225; GO:0051301; GO:0060236; GO:0090307
G31152	P93832	3-isopropylmalate dehydrogenase 2, chloroplastic (3-IPM-DH 2) (AtIMDH2) (AtIMDH3) (IMDH 2) (EC 1.1.1.85) (Beta-IPM dehydrogenase 2) (Isopropylmalate dehydrogenase 2) (AtIMD2)	-0.384185	-0.384223	5.79131	0.145786	0.478891	At1g80560	GO:0000287; GO:0003862; GO:0005829; GO:0009098; GO:0009507; GO:0009536; GO:0009553; GO:0009555; GO:0009570; GO:0009941; GO:0042803; GO:0070403
G14543	none		-0.662238	-0.664078	1.47989	0.145822	0.47891	NaN	NA
G18621	none		-1.66658	-1.6901	-0.695627	0.145809	0.47891	NaN	NA
G8028	UPI00053B6559		3.38704	3.57846	-1.80281	0.145817	0.47891	At5g08150	GO:0005634; GO:0005737; GO:0005886; GO:0009690; GO:0009691; GO:0009736
G5725	A0A2G9GAC2	RRM domain-containing protein	-1.01201	-1.01572	0.789114	0.145865	0.479019	At4g13860	GO:0003723
G20983	Q9ZQ91	Probable carboxylesterase 7 (AtCXE7) (EC 3.1.1.1)	0.344763	0.344811	5.78859	0.145889	0.479023	At2g03550	GO:0106435
G30674	A0A6P5YUQ5	uncharacterized protein LOC111294730	0.842372	0.844965	1.06005	0.145879	0.479023	At1g73380
G9198	R0GG30	Protein kinase domain-containing protein	-0.596505	-0.597853	1.38045	0.145895	0.479023	At4g23220	GO:0004674; GO:0005524; GO:0005886; GO:0016310; GO:0042742; GO:0106310
G42408	Q9LHH7	Bifunctional protein FolD 2 (Tetrahydrofolate dehydrogenase/cyclohydrolase 2) [Includes: Methylenetetrahydrofolate dehydrogenase (EC 1.5.1.5); Methenyltetrahydrofolate cyclohydrolase (EC 3.5.4.9)]	-0.354899	-0.354935	5.98515	0.145909	0.479035	At3g12290	GO:0004477; GO:0004488; GO:0005737; GO:0005829; GO:0009507; GO:0009853; GO:0035999; GO:0044030; GO:0046653
G24926	R0H1A0	BHLH domain-containing protein	0.7163	0.718648	0.916236	0.145952	0.479113	At4g36060	GO:0003677; GO:0003700; GO:0005634; GO:0005737; GO:0006879; GO:0046983
G39273	D7MEE0	HMA domain-containing protein	-1.30647	-1.31921	-0.515223	0.145949	0.479113	At4g27590	GO:0046872; GO:0050896
G23725	A0A6D2II55	40S ribosomal protein S8	-0.349652	-0.349674	6.3459	0.146023	0.479313	At5g20290	GO:0003729; GO:0003735; GO:0005730; GO:0006412; GO:0009505; GO:0009506; GO:0009507; GO:0022626; GO:0022627; GO:0042788
G22506	V4L8W7	VARLMGL domain-containing protein	-1.69817	-1.72223	-0.674423	0.146041	0.479341	At5g01370	GO:0005634; GO:0010047
G22484	none		-1.03603	-1.03993	1.11612	0.146056	0.479356	NaN	NA
G12291	V4MUV1	Glycosyl transferase, family 14	0.636453	0.637828	1.597	0.146071	0.479373	At1g10280	GO:0016020; GO:0016757
G14895	R0GFA5	RRM domain-containing protein	0.533247	0.533715	3.07204	0.146113	0.479452	At1g71800	GO:0003729; GO:0005634; GO:0016441; GO:0031047; GO:0031123; GO:0031124; GO:0042868; GO:0045892; GO:0048589
G8712	R0GTU0	RRM domain-containing protein	0.452092	0.452313	3.68388	0.146114	0.479452	At4g12640	GO:0003723; GO:0043226
G3104	A0A8S9K314	tRNA_int_end_N2 domain-containing protein	0.957856	0.96419	0.362909	0.146135	0.479487	At3g57360	GO:0008033
G23125	A0A068VN67	DH200=94 genomic scaffold, scaffold_10936	0.397008	0.397067	5.2476	0.146151	0.479487	At5g11500
G25324	A0A0D3D2Q9	Rho-GAP domain-containing protein	0.643736	0.643989	3.70798	0.146158	0.479487	At4g29950
G9896	M4D2B5	Cytochrome c oxidase subunit 6a, mitochondrial	-0.366113	-0.366172	5.04493	0.146164	0.479487	At4g37830	GO:0005739; GO:0005751
G1937	A0A5K0WPH8	30S ribosomal protein S10	-0.552763	-0.55305	3.62047	0.146209	0.479568	At3g19280	GO:0005794; GO:0006486; GO:0006487; GO:0008417; GO:0018392; GO:0032580; GO:0042355; GO:0046872; GO:0046920; GO:0071555
G41335	A0A2I0AY87	50S ribosomal protein L29, chloroplastic	-0.473299	-0.473703	3.39435	0.146205	0.479568	At5g65220	GO:0003735; GO:0005840; GO:0006412; GO:0009507; GO:0009536; GO:0009570; GO:0009941; GO:0042644; GO:1990904
G51928	Q93VT9	60S ribosomal protein L10-1 (Ribosomal protein RPL10A) (Suppressor of ACAULIS 52)	-0.420209	-0.420282	4.97811	0.14624	0.479639	At1g14320	GO:0000325; GO:0003729; GO:0003735; GO:0005576; GO:0005634; GO:0005730; GO:0005737; GO:0005773; GO:0005840; GO:0006412; GO:0022625; GO:0022626; GO:0032502; GO:0042788; GO:0051607; GO:0071493
G47247	Q9LYH0	Protein BIG GRAIN 1-like D	-1.88375	-1.90094	-1.45946	0.146289	0.479739	At5g12050	GO:0005886; GO:0007623; GO:0009734; GO:0010929; GO:0060918
G52448	A0A0D3BIE1	Ribosomal protein L22/L17	-0.392962	-0.393161	3.28708	0.14629	0.479739	At1g27400	GO:0000325; GO:0003729; GO:0003735; GO:0005634; GO:0005773; GO:0006412; GO:0009506; GO:0022625
G8945	O23515	60S ribosomal protein L15-1	-0.384458	-0.384567	4.22772	0.14639	0.480035	At4g16720	GO:0000325; GO:0003729; GO:0003735; GO:0005829; GO:0006412; GO:0022625; GO:0022626; GO:0042788
G936	A0A0B2QL48	Protein NSP-INTERACTING KINASE 1 (EC 2.7.10.1)	-0.390758	-0.390827	4.72984	0.146413	0.480077	At1g60800	GO:0004674; GO:0005524; GO:0005886; GO:0006952; GO:0007639; GO:0015026; GO:0016310; GO:0048653; GO:0106310
G27243	A0A7J8PI75	START domain-containing protein	0.440258	0.440529	3.5933	0.146472	0.48015	At1g64720	GO:0005773; GO:0008289; GO:0016020
G29932	D7KWU8	DC1 domain-containing protein	-0.372531	-0.372563	5.90535	0.146475	0.48015	At1g60420	GO:0004791; GO:0005634; GO:0005829; GO:0009860; GO:0010183; GO:0047134; GO:0080092
G36851	A0A0A9JHD0	Copper-transporting ATPase HMA5	0.349955	0.349971	7.02227	0.146463	0.48015	At5g44790	GO:0005507; GO:0005524; GO:0005768; GO:0005794; GO:0005802; GO:0009723; GO:0009873; GO:0010119; GO:0016020; GO:0016887; GO:0140581
G39672	A0A8S9J7B3	DUF295 domain-containing protein	-3.58618	-24.7611	-1.29142	0.146469	0.48015	NaN
G24366	R0G908	RING-type domain-containing protein	0.386167	0.386322	3.79914	0.146503	0.480211	At5g42940	GO:0016567; GO:0046872; GO:0061630
G35466	Q9M000	Scarecrow-like protein 22 (AtSCL22) (GRAS family protein 21) (AtGRAS-21) (SCL6-III)	-0.651594	-0.652055	2.9653	0.146513	0.480211	At3g60630	GO:0003700; GO:0005634; GO:0006355; GO:0030154; GO:0048768; GO:0051301
G3663	V4U5E3	DNA-(apurinic or apyrimidinic site) endonuclease (EC 3.1.-.-)	-0.663108	-0.663606	2.80233	0.146536	0.480254	At2g41460	GO:0003677; GO:0004519; GO:0006281; GO:0046872
G16288	V4LBL7	Reactive Intermediate Deaminase A, chloroplastic	-0.359619	-0.35971	4.57344	0.146626	0.480356	At3g20390	GO:0000325; GO:0005829; GO:0009082; GO:0009097; GO:0009507; GO:0009536; GO:0009570; GO:0009579; GO:0009636; GO:0009941; GO:0019239; GO:0120242; GO:0120243
G16435	Q9LK47	AT3g23700/MYM9_3 (Nucleic acid-binding proteins superfamily)	-0.609365	-0.61041	2.94434	0.146612	0.480356	At3g23700	GO:0003676
G24946	Q8GT75	NEP1-interacting protein 1 (RING-H2 finger protein ATL26)	-0.63845	-0.63976	1.77872	0.146616	0.480356	At4g35840	GO:0009535; GO:0046872
G26671	A0A8T1ZHP1	Histone-fold	-1.5611	-1.56265	2.3194	0.146621	0.480356	At1g09200;At1g09200	GO:0000786; GO:0003677; GO:0005576; GO:0005634; GO:0005829; GO:0005886; GO:0009536; GO:0010369; GO:0030527; GO:0046982
G43976	F4IK01	AUGMIN subunit 1	-0.735946	-0.737197	1.73959	0.146616	0.480356	At2g41350	GO:0005819; GO:0005874; GO:0009524; GO:0051225; GO:0051301; GO:0070652
G6045	Q9XGX9	Mitochondrial import inner membrane translocase subunit TIM9 (Protein EMBRYO DEFECTIVE 2474)	-1.01906	-1.02198	0.872859	0.146594	0.480356	At3g46560	GO:0005739; GO:0005758; GO:0005829; GO:0007005; GO:0015031; GO:0046872
G21939	UPI00053C3FEE		-0.635958	-0.636626	2.46138	0.14664	0.480369	At3g55420
G48952	A0A565CEJ1	Calcium-binding protein CML13	-0.580962	-0.581458	2.89408	0.146699	0.4805	At3g43810	GO:0005509
G51255	UPI000C1CCDC7		0.565537	0.566399	2.21547	0.14669	0.4805	At4g02210
G8544	A0A5B7A599	DNA-directed RNA polymerase	1.64795	1.68243	-0.949927	0.14672	0.480536	At5g39785
G3584	UPI00202F0153		0.496999	0.497203	3.70078	0.146744	0.480582	At2g42760
G45003	UPI0009017464		0.660487	0.662113	1.20413	0.146762	0.480607	At2g03050	GO:0003690; GO:0006353; GO:0006355; GO:0009507; GO:0009658; GO:0009793; GO:0071452
G1609	P33543	Putative kinase-like protein TMKL1	-0.777749	-0.779477	1.34601	0.146773	0.480613	At3g24660	GO:0004672; GO:0005524; GO:0005886; GO:0009506
G21392	A0A6D2JAE4	HTH myb-type domain-containing protein	0.595321	0.595953	2.4716	0.146863	0.480799	At3g46640	GO:0000122; GO:0003677; GO:0003700; GO:0005634; GO:0005667; GO:0007623; GO:0042752; GO:0042753
G22276	Q9LZX6	4-hydroxy-tetrahydrodipicolinate synthase 1, chloroplastic (HTPA synthase 1) (EC 4.3.3.7)	0.55091	0.55188	1.95264	0.146873	0.480799	At3g60880	GO:0008840; GO:0009089; GO:0009507; GO:0019877
G42196	R0I0F7	Protein SIEL	0.459483	0.459836	3.09853	0.146857	0.480799	At3g08800	GO:0005634; GO:0005768; GO:0005938; GO:0010496; GO:0034472; GO:0090057
G8469	A0A1J3D878	Putative disease resistance protein	0.579475	0.579523	6.22186	0.146879	0.480799	At1g56520	GO:0006952; GO:0016887; GO:0043531
G8794	A0A7J7E230	DNA-directed RNA polymerase V subunit 7	-0.813549	-0.816371	0.754961	0.146867	0.480799	At3g22900	GO:0000418; GO:0006352
G24324	Q8L999	Protein BASIC PENTACYSTEINE6 (AtBPC6) (GAGA-binding transcriptional activator BBR/BPC6)	0.396143	0.396293	3.91491	0.146897	0.480824	At5g42520	GO:0000976; GO:0003677; GO:0005634; GO:0005730; GO:0009723; GO:0042803
G16301	Q9C5V6	DNA topoisomerase 6 subunit B (AtTOP6B) (EC 5.6.2.2) (Protein BRASSINOSTEROID INSENSITIVE 3) (Protein ELONGATED HYPOCOTYL 6) (Protein ROOT HAIRLESS 3)	-0.441092	-0.441412	3.03456	0.146923	0.480853	At3g20780	GO:0000902; GO:0003677; GO:0003918; GO:0005524; GO:0005634; GO:0006265; GO:0007389; GO:0009330; GO:0009741; GO:0010026; GO:0042023; GO:0042802
G36315	A0A0D3C8K8	Prefoldin subunit 4	-0.642911	-0.644534	1.14651	0.146925	0.480853	At1g08780	GO:0005634; GO:0005737; GO:0006397; GO:0006457; GO:0009409; GO:0009631; GO:0009651; GO:0016272; GO:0043622; GO:0051082; GO:0051879; GO:0071370
G19335	R0IDM5	Non-structural maintenance of chromosomes element 4	0.82345	0.826292	0.867463	0.146945	0.480885	At1g51130	GO:0000791; GO:0005634; GO:0006281; GO:0006310; GO:0030915
G18260	A0A5B6YUI5	F-box domain-containing protein	0.426243	0.426406	4.24896	0.146997	0.480957	At1g22040
G22725	none		1.51676	1.53138	0.314445	0.146979	0.480957	NaN	NA
G43395	none		3.06837	3.18484	-1.62443	0.146988	0.480957	NaN	NA
G28028	UPI00053C8D19		-0.361219	-0.361314	4.39162	0.147093	0.481176	At1g73180	GO:0003743
G38277	R0FG85	Lectin_legB domain-containing protein	-0.406897	-0.407102	3.68151	0.147088	0.481176	At3g09190	GO:0016020; GO:0030246; GO:0048573
G46554	A0A199UIZ6	Serine--tRNA ligase	-0.743552	-0.743794	3.65378	0.147086	0.481176	At5g27470	GO:0002181; GO:0004828; GO:0005524; GO:0005829; GO:0006434; GO:0009536
G4875	Q9FHT0	Serine/threonine-protein kinase RIO1 (EC 2.7.11.1)	0.355847	0.35594	4.35414	0.147116	0.48122	At5g37350	GO:0004674; GO:0005524; GO:0005737; GO:0016310; GO:0016787; GO:0042254
G14125	A0A8T1Z3E1	Protein kinase C-like phorbol ester/diacylglycerol-binding domain	0.45748	0.457897	2.78796	0.147158	0.481236	At4g01740
G40972	A0A565CSH6	Protein kinase domain-containing protein	0.345861	0.345892	6.17393	0.147153	0.481236	At5g58950	GO:0004672; GO:0005524
G42252	A0A1J3K416	Adenosine kinase (AK) (EC 2.7.1.20) (Adenosine 5'-phosphotransferase)	-0.423816	-0.423828	7.68191	0.147161	0.481236	At3g09820	GO:0004001; GO:0005507; GO:0005524; GO:0005829; GO:0005886; GO:0006169; GO:0009506; GO:0016310; GO:0044209; GO:0048046; GO:0080094
G43163	A0A067DFE7	peptidylprolyl isomerase (EC 5.2.1.8)	-0.357504	-0.357578	4.73619	0.147135	0.481236	At3g25220	GO:0003755; GO:0005783; GO:0005788; GO:0005829; GO:0061077; GO:0099503
G12567	Q94B71	Protein OBERON 3 (Protein TITANIA 1) (Protein WUS ENHANCER 9)	0.464381	0.464504	4.19834	0.147175	0.481248	At1g14740	GO:0001708; GO:0005634; GO:0009880; GO:0046872; GO:0090421; GO:0098659
G15146	V4KCH4	Histone-lysine N-methyltransferase ASHH1	0.467386	0.467787	2.7136	0.147184	0.481248	At1g76710	GO:0005634; GO:0042054
G11186	V4KWJ6	GTP cyclohydrolase II (EC 3.5.4.25)	0.620654	0.622985	1.38172	0.147198	0.48126	At5g59750	GO:0003935; GO:0005525; GO:0008686; GO:0009231; GO:0009507; GO:0046872
G4234	O22800	Zinc finger protein CONSTANS-LIKE 14	-0.512285	-0.512728	2.88034	0.147212	0.48126	At2g33500	GO:0003700; GO:0005634; GO:0006355; GO:0008270
G6331	Q9SDL7	Homocysteine S-methyltransferase 1 (EC 2.1.1.10) (S-methylmethionine:homocysteine methyltransferase 1) (AtHMT-1) (SMM:Hcy S-methyltransferase 1)	-0.82755	-0.829645	0.924915	0.147217	0.48126	At3g25900	GO:0008270; GO:0008898; GO:0009086; GO:0032259; GO:0061627
G12280	O80594	Ergosterol biosynthetic protein 28	-0.591407	-0.592452	1.52118	0.147259	0.481294	At1g10030	GO:0005783; GO:0005789; GO:0016126; GO:0030674; GO:2000012
G17723	Q9XI93	Nodulin-related protein 2	4.53344	24.088	0.312268	0.147283	0.481294	At1g13930	GO:0003729; GO:0005576; GO:0005829; GO:0005886; GO:0009408; GO:0009507; GO:0009570; GO:0009651; GO:0009738; GO:0009941; GO:0010115
G41802	A0A068UZS0	Copper-bind domain-containing protein	0.743094	0.744602	2.3239	0.147245	0.481294	At1g20340	GO:0005507; GO:0005634; GO:0009507; GO:0009534; GO:0009535; GO:0009570; GO:0009579; GO:0017148; GO:0019904; GO:0031977; GO:0046028; GO:0046688; GO:0055035; GO:0055070
G48250	none		0.993104	0.996701	0.586124	0.147287	0.481294	NaN	NA
G48986	A0A8S2AQW4	Genome assembly, chromosome: 7	0.746122	0.748202	1.13077	0.14727	0.481294	At4g22160
G5630	Q9M352	60S ribosomal protein L36-2	-1.34153	-1.34485	-0.400759	0.147257	0.481294	At3g53740	GO:0000325; GO:0003735; GO:0005829; GO:0006412; GO:0022625; GO:0022626
G7411	P59231	60S ribosomal protein L10a-3	-0.348415	-0.34846	5.3021	0.147313	0.481346	At5g22440	GO:0003723; GO:0003735; GO:0005730; GO:0006412; GO:0009536; GO:0022625; GO:0022626; GO:0042788
G19101	Q9C642	Protein DCL homolog, chloroplastic (AtDCL)	0.681985	0.685229	1.45038	0.147365	0.481468	At1g45230	GO:0003729; GO:0009507; GO:0009658; GO:1901259
G484	A0A1J3F1X5	Eukaryotic translation initiation factor 2D	0.500663	0.501068	2.9238	0.14737	0.481468	At1g71350	GO:0001731; GO:0003723; GO:0003743; GO:0005737
G24329	A0A6P6UN83	leishmanolysin-like	-0.376732	-0.376785	5.34779	0.14738	0.481468	At5g42620	GO:0004222; GO:0006508; GO:0007155; GO:0016020; GO:0046872
G22373	Q9LZQ4	Carbohydrate-binding-like fold (Uncharacterized protein T12C14_60)	-0.437215	-0.437261	5.37845	0.147438	0.481596	At3g62360	GO:0005789
G3466	O64883	Beta-glucosidase 26, peroxisomal (AtBGLU26) (EC 3.2.1.21) (Protein PENETRATION 2)	0.390084	0.390107	6.62188	0.147434	0.481596	At3g18070	GO:0004553; GO:0005975
G37604	A0A6D2KER0	WEB family protein, chloroplastic	-0.428397	-0.428426	5.95806	0.147468	0.48166	At3g02930	GO:0005783; GO:0005875; GO:0009507
G3561	V4MD02	Aconitase_C domain-containing protein	-0.476226	-0.47632	4.88306	0.147507	0.481738	At2g43090	GO:0003861; GO:0009098; GO:0009507; GO:0009536; GO:0009570; GO:0009658; GO:0019761; GO:0048229
G7086	A0A0D3E1D8	Stress induced protein	-0.403289	-0.403492	3.47224	0.147512	0.481738	At5g25240
G24030	Q8LC22	DUF1677 domain-containing protein	1.01193	1.0182	0.362876	0.147529	0.481763	At5g25840
G12259	O04491	Putative pentatricopeptide repeat-containing protein At1g09680	0.828863	0.831281	1.37137	0.147588	0.481834	At1g09680	GO:0005739
G12597	M4EDB4	Translation machinery associated TMA7	0.345051	0.345087	5.78782	0.147579	0.481834	At1g15270
G47444	A0A7J8THZ8	BAG domain-containing protein	-0.488025	-0.48811	5.04589	0.14759	0.481834	At5g07220	GO:0005737; GO:0051087
G48600	Q8LFP1	PRA1 family protein H (AtPRA1.H)	-0.555311	-0.556413	1.6206	0.14758	0.481834	At4g27540	GO:0005783; GO:0005789; GO:0016192
G29902	UPI0005397F3D		0.52521	0.525927	2.10044	0.147617	0.481889	At1g60620	GO:0000428; GO:0001054; GO:0001056; GO:0003677; GO:0005634; GO:0046983
G1712	M4F718	ADP-ribosylation factor-like protein 5	-0.3927	-0.392887	3.64761	0.147653	0.481942	At3g22950	GO:0003924; GO:0005525; GO:0005794; GO:0016192
G7085	A0A7J7LYM9	Flotillin-like	-0.985283	-0.988685	0.78902	0.147651	0.481942	At5g25260	GO:0000325; GO:0005901; GO:0009536; GO:0044853
G53145	Q9SYH1	Probable GTP diphosphokinase RSH3, chloroplastic (EC 2.7.6.5) (RelA/SpoT homolog 3) (AtRSH3) (ppGpp synthetase RSH3)	0.419602	0.419902	2.99098	0.14768	0.481997	At1g54130	GO:0005524; GO:0005525; GO:0008728; GO:0009507; GO:0010150; GO:0015970; GO:0015979; GO:0016301; GO:0016310
G6601	A0A7J8MVI6	WEB family protein	-0.497652	-0.497739	4.66162	0.147716	0.482082	At5g46070	GO:0003924; GO:0005525
G15214	none		1.43568	1.44335	0.888275	0.147736	0.482116	NaN	NA
G11360	A0A178VQ57	ATSMC2	-0.897445	-0.899127	1.4141	0.147756	0.482149	At2g27170	GO:0000775; GO:0000785; GO:0003682; GO:0005524; GO:0005634; GO:0005737; GO:0005819; GO:0006281; GO:0007059; GO:0007062; GO:0008278; GO:0009506; GO:0016363; GO:0016887; GO:0051301; GO:0051321
G11788	Q9ZTZ7	K(+) efflux antiporter 1, chloroplastic (AtKEA1)	0.391868	0.39205	3.8975	0.147801	0.482185	At1g01790	GO:0005576; GO:0006813; GO:0006885; GO:0009507; GO:0009646; GO:0009658; GO:0009706; GO:0009737; GO:0009738; GO:0009744; GO:0009941; GO:0010109; GO:0015078; GO:0015079; GO:0015386; GO:0016020; GO:0019722; GO:0031969; GO:0042794; GO:0080022; GO:0140899; GO:1900069; GO:1900140; GO:2000070; GO:2000377; GO:2001057
G13538	A0A565C4C8	J domain-containing protein	0.477304	0.47786	2.36103	0.147798	0.482185	At5g37380	GO:0003714; GO:0045892
G40400	A0A1J3IYY3	Retrovirus-related Pol polyprotein from transposon TNT 1-94	-0.470513	-0.470919	2.64409	0.147785	0.482185	NaN
G4621	V4M4R3	Ribosomal protein	-0.346446	-0.346476	5.88059	0.147806	0.482185	At2g27530	GO:0003723; GO:0003735; GO:0005777; GO:0006412; GO:0022625; GO:0022626; GO:0042788; GO:0090696
G20519	A0A8X7RK89	Uncharacterized protein	0.422952	0.423073	4.51082	0.147863	0.482208	At5g04140	GO:0003729; GO:0005739; GO:0005759; GO:0005886; GO:0006541; GO:0009416; GO:0009507; GO:0009570; GO:0009744; GO:0009853; GO:0009941; GO:0016041; GO:0046872; GO:0048046; GO:0051538; GO:0080114; GO:0097054
G26011	D7LD14	PORR domain-containing protein	0.750419	0.752813	1.29791	0.14786	0.482208	At2g31290	GO:0003723
G42212	Q9S7R7	Protein ENDOPLASMIC RETICULUM-ARRESTED PEN3 (Protein ER-ARRESTED PEN3)	0.552177	0.553144	1.65111	0.147858	0.482208	At3g09030	GO:0005829; GO:0006886; GO:0016567; GO:0050832; GO:0051260
G56	UPI001035AA4E		0.674662	0.676593	1.25753	0.147834	0.482208	At1g80630
G7412	A0A8T1YZV1	Plant calmodulin-binding protein-like protein	0.356509	0.356565	5.2796	0.147829	0.482208	At5g22450	GO:0016571
G549	Q8RWC8	At1g68330 (Membrane-associated kinase regulator) (Uncharacterized protein At1g68330)	0.507919	0.50824	2.75908	0.147874	0.482211	At1g68330
G22792	A0A804JGX8	PRONE domain-containing protein	2.1246	2.1753	-0.620018	0.147895	0.482229	At4g00460	GO:0005085
G37701	Q9SEI0	Transcription factor WER (Myb-related protein 66) (AtMYB66) (Protein WEREWOLF)	-1.25583	-1.25985	-0.0110441	0.147899	0.482229	At5g14750	GO:0003677; GO:0003700; GO:0005634; GO:0045165; GO:0045893; GO:0048765
G33468	A0A6D2IZZ9	Receptor-like protein 12	0.974778	0.977508	1.24861	0.147923	0.482274	At1g74200
G12482	V4KVW9	Uncharacterized protein	-0.528054	-0.52844	3.21638	0.147996	0.482356	At1g68490
G15432	V4LP72	isopentenyl-diphosphate Delta-isomerase (EC 5.3.3.2)	-0.354752	-0.354845	4.36797	0.147987	0.482356	At3g02780	GO:0004452; GO:0005739; GO:0005829; GO:0008299; GO:0009507; GO:0009908; GO:0015979; GO:0015995; GO:0046872; GO:0050992
G17634	Q9LDH3	Probable sugar phosphate/phosphate translocator At1g12500	-0.420845	-0.420968	4.46802	0.147997	0.482356	At1g12500	GO:0008643; GO:0016020
G22856	UPI000539FB1C		0.424217	0.424298	5.02696	0.147984	0.482356	At5g06930	GO:0005643
G46990	A0A087G7T3	Uncharacterized protein	0.621132	0.622128	2.31138	0.147973	0.482356	At5g17210	GO:0016020
G16106	Q8GYH7	E3 SUMO-protein ligase MMS21 (EC 2.3.2.-) (E3 SUMO-protein transferase MMS21) (MMS21 homolog) (AtMMS21) (Protein HIGH PLOIDY 2)	0.670782	0.671846	2.04117	0.148017	0.48237	At3g15150	GO:0000724; GO:0005634; GO:0005737; GO:0006974; GO:0007049; GO:0008270; GO:0008284; GO:0009736; GO:0010082; GO:0016925; GO:0019789; GO:0030915; GO:0032876; GO:0045931; GO:0048509; GO:0060250; GO:0080038
G3806	Q8LPT1	ABC transporter B family member 6 (ABC transporter ABCB.6) (AtABCB6) (Multidrug resistance protein 6) (P-glycoprotein 6)	0.370241	0.370306	5.08254	0.148021	0.48237	At2g39480	GO:0005524; GO:0005794; GO:0005886; GO:0009506; GO:0016887; GO:0140359
G12826	P0C7Q8	Protein DA1 (Protein SUPPRESSOR OF LARGE SEED AND ORGAN PHENOTYPES OF DA1-1 1)	0.438166	0.438323	4.04927	0.148033	0.482376	At1g19270	GO:0008233; GO:0008285; GO:0032875; GO:0043130; GO:0046620; GO:0046621; GO:0046872; GO:0048317; GO:0048482; GO:0080113; GO:1900057
G14231	Q8LC31	Modifier of hyperactive ACD6 1	0.646325	0.647613	2.23646	0.148088	0.482493	At1g62045
G7156	UPI00053ACADD		0.456932	0.457331	3.02485	0.148087	0.482493	At5g46490	GO:0006952; GO:0007165; GO:0016887; GO:0043531
G1279	R0HWP9	GYF domain-containing protein	0.418654	0.41877	4.35041	0.148099	0.482495	At2g18090	GO:0046872
G16295	A0A6D2IVR8	FBA_1 domain-containing protein	0.615875	0.616464	2.88813	0.148111	0.482501	At3g20620
G8206	A0A7C9EBX0	PhoLip_ATPase_C domain-containing protein	0.359444	0.359482	5.80345	0.148126	0.482518	At5g04930	GO:0000287; GO:0005524; GO:0005789; GO:0005886; GO:0015914; GO:0016020; GO:0016887; GO:0140326
G33085	A0A6A6LM00	Protein UPSTREAM OF FLC-like	-0.506286	-0.506841	2.5527	0.148142	0.482538	At2g28150	GO:0007049; GO:0009925; GO:0042803; GO:0051258; GO:0051301; GO:0051302; GO:0090708; GO:1905392; GO:2000067
G14436	A0A7J8UW50	DUF4338 domain-containing protein	-0.354762	-0.354838	4.70226	0.148163	0.482539	At1g56450	GO:0000502; GO:0005634; GO:0005829; GO:0019774; GO:0022626; GO:0051603
G15941	Q9LK61	30S ribosomal protein S10, chloroplastic	-0.488935	-0.489874	2.49195	0.148192	0.482539	At3g13120	GO:0003729; GO:0003735; GO:0005829; GO:0005840; GO:0006412; GO:0009507; GO:0009570; GO:1990904
G18897	UPI0012463B0D		-1.55222	-1.57909	-0.836638	0.148186	0.482539	At1g33500
G51454	A0A0D3BYD2	Uncharacterized protein	0.52328	0.523665	2.93903	0.14818	0.482539	At1g03040	GO:0003677; GO:0003700; GO:0005634; GO:0046983
G75	A0A8T2HJE0	Ovule protein	-0.790532	-0.791006	2.52833	0.148183	0.482539	At1g79660	GO:0016020
G15799	A0A8T2F6T3	NAC domain	0.604305	0.605518	1.87878	0.148276	0.482748	At3g10490	GO:0000122; GO:0000976; GO:0002237; GO:0003700; GO:0005634; GO:0005730; GO:0006351; GO:0006952; GO:0009555; GO:0009908; GO:0010228; GO:0010267; GO:0016441; GO:0043565; GO:0045814; GO:0045892; GO:0048573; GO:0060966
G3209	D7LHG2	Protein HUA2-LIKE 3-like	0.344518	0.344545	6.27304	0.148275	0.482748	At2g48160	GO:0005634; GO:0006397; GO:0009908
G18724	A0A0D3CEY9	Serine/threonine-protein kinase tricorner-like	0.361203	0.361294	4.68357	0.14829	0.482763	At1g30640	GO:0004674; GO:0005524; GO:0016310
G32936	A0A078HPY7	RING-type E3 ubiquitin transferase (EC 2.3.2.27)	0.445289	0.445547	3.51079	0.148318	0.482823	At2g23780	GO:0005789; GO:0006511; GO:0016567; GO:0042277; GO:0046872; GO:0061630
G46846	A0A6D2L0D6	Dynein light chain	-1.81604	-1.85311	-0.965151	0.148331	0.482832	At5g20110	GO:0007017; GO:0030286
G15497	A0A2I4ETZ2	aquaporin SIP1-2-like	0.467166	0.467549	3.20683	0.148416	0.482833	At5g18290	GO:0005783; GO:0005789; GO:0015250
G18346	none		2.41269	2.48651	-1.57214	0.148388	0.482833	NaN	NA
G242	none		-1.84386	-1.86368	-0.621033	0.148375	0.482833	NaN	NA
G25076	A0A087GJG2	40S ribosomal protein S29	-0.376523	-0.376698	3.4626	0.148376	0.482833	At3g43980	GO:0003735; GO:0005829; GO:0005886; GO:0006412; GO:0008270; GO:0022627
G274	Q38937	Rac-like GTP-binding protein ARAC5 (AtRAC5) (GTPase protein ROP4)	-0.974248	-0.974654	3.42663	0.14842	0.482833	At1g75840	GO:0003924; GO:0005525; GO:0005634; GO:0005730; GO:0005737; GO:0005739; GO:0005886; GO:0007264; GO:0009524; GO:0009860; GO:0019901; GO:0048766; GO:0048767
G36693	none		0.820399	0.823259	0.765876	0.148395	0.482833	NaN	NA
G45331	A0A1P8B9N4	RAB GTPase homolog A2D	-0.4278	-0.427906	4.2999	0.148357	0.482833	At5g59150	GO:0003924; GO:0005525
G534	A0A565B0F1	NHL domain-containing protein	-0.513746	-0.513839	5.06425	0.148393	0.482833	At1g70280	GO:0016020
G6099	A0A5K1GRN1	Exonuclease domain-containing protein	0.450651	0.45098	3.15272	0.148402	0.482833	At3g15140	GO:0000175; GO:0003676; GO:0016740
G14027	D7KLF3	Nuclear transcription factor Y subunit	-0.765272	-0.767982	0.7492	0.148467	0.482921	At1g54160	GO:0000976; GO:0003700; GO:0009414; GO:0009738; GO:0009785; GO:0009793; GO:0010262; GO:0016602; GO:0045892; GO:0048316
G20289	UPI00053A4442		0.535389	0.535632	3.53017	0.14846	0.482921	At2g36420
G11209	A0A8T1XT16	DNA-binding pseudobarrel domain superfamily	1.5096	1.51333	1.05371	0.148495	0.482979	At5g60130	GO:0003677; GO:0005634
G2433	A0A835U854	Actin	-0.579451	-0.579656	3.91512	0.14855	0.483104	At3g12110	GO:0005200; GO:0005524; GO:0005739; GO:0005829; GO:0005856; GO:0009506; GO:0009570; GO:0009941; GO:0016787
G2566	V4LYZ4	Threonine dehydratase (EC 4.3.1.19) (Threonine deaminase)	-0.693159	-0.696525	1.07128	0.148553	0.483104	At3g10050	GO:0004794; GO:0009097; GO:0009507; GO:0030170
G18798	A0A6D2IGG6	Envelope-like protein	0.515869	0.516284	2.97106	0.148599	0.483161	At1g31940
G21007	A0A3P5ZVR0	Thioredoxin domain-containing protein	-0.811052	-0.814051	0.822954	0.1486	0.483161	At3g25580
G51194	A0A103YFM7	Uncharacterized protein	0.965076	0.968459	0.740211	0.148584	0.483161	At4g03180
G18014	UPI00053C16CE		-0.391045	-0.391125	4.73001	0.148712	0.48317	At1g73250	GO:0006005; GO:0016853; GO:0042351; GO:0050577
G2096	Q9LRZ0	Topless-related protein 2	0.458922	0.459028	4.60583	0.148638	0.48317	At3g16830	GO:0005634; GO:0006355; GO:0010072
G27346	UPI0011C05E8B		0.508062	0.508506	3.03229	0.148693	0.48317	At1g64710
G29739	A0A3P5XXR5	(field mustard) hypothetical protein	1.43626	1.44566	0.0884428	0.148665	0.48317	At1g72950	GO:0006952; GO:0007165; GO:0043531
G35056	Q96327	ERBB-3 BINDING PROTEIN 1 (AtEBP1) (Proliferation-associated protein G2p) (AtG2) (Protein CELL-PROLIFERATION-RELATED) (AtCPR)	-0.358392	-0.358474	4.5431	0.14871	0.48317	At3g51800	GO:0001558; GO:0003729; GO:0005634; GO:0005730; GO:0005829; GO:0006364; GO:0009734; GO:0044843; GO:0051302; GO:1990904
G35885	M4EGM0	Proteasome subunit beta	-0.36922	-0.369338	4.14236	0.148648	0.48317	At1g56450	GO:0000502; GO:0005634; GO:0005829; GO:0019774; GO:0022626; GO:0051603
G39239	V4P539	GDP-L-galactose phosphorylase 1-like	0.407985	0.408239	3.72458	0.14862	0.48317	At4g26850	GO:0000166; GO:0005085; GO:0005634; GO:0005737; GO:0008928; GO:0009408; GO:0009753; GO:0010471; GO:0010472; GO:0010473; GO:0016787; GO:0019852; GO:0019853; GO:0042742; GO:0052544; GO:0080046; GO:0080047; GO:0080048
G40305	S8DX36	Ribosomal_L6 domain-containing protein	-0.519311	-0.519794	2.415	0.148673	0.48317	At4g10450	GO:0003729; GO:0003735; GO:0005829; GO:0006412; GO:0019843; GO:0022625; GO:0022626; GO:0042788
G40585	A0A078ISN1	BnaA10g28460D protein	4.84537	25.4663	-1.7737	0.148694	0.48317	At5g52750
G44043	none		-1.36017	-1.37066	-0.255554	0.148649	0.48317	NaN	NA
G7318	A0A8S2AQX8	Genome assembly, chromosome: 6	0.639137	0.639974	2.36031	0.14866	0.48317	At5g20360
G9108	O49553	AT4g21110/F7J7_50 (G10 family protein) (G10-like protein)	0.371308	0.371437	4.12931	0.148737	0.483218	At4g21110	GO:0005634
G11653	A0A1J3ISB4	Metal transporter Nramp4	-0.472572	-0.472683	4.65524	0.148853	0.483286	At5g67330	GO:0000325; GO:0005773; GO:0005774; GO:0006826; GO:0006828; GO:0009536; GO:0009624; GO:0010039; GO:0042742; GO:0046873; GO:2000379
G11719	V4MIG4	Gamma carbonic anhydrase 1, mitochondrial	-0.439119	-0.439191	4.98281	0.148857	0.483286	At5g66510	GO:0004089; GO:0005739; GO:0005747; GO:0009536; GO:0009853; GO:0031966; GO:0045271; GO:0046872; GO:0070207
G1998	V4M6X2	DUF1639 family protein	-0.473777	-0.474515	2.15632	0.1488	0.483286	At3g18295
G23361	V4KU67	Voltage-dependent anion-selective channel	-0.408047	-0.408129	4.64125	0.148849	0.483286	At5g15090	GO:0000325; GO:0005730; GO:0005739; GO:0005741; GO:0005773; GO:0005886; GO:0008308; GO:0009060; GO:0009409; GO:0009505; GO:0009507; GO:0009536; GO:0009617; GO:0009626; GO:0009941; GO:0010029; GO:0015288; GO:0046930
G24702	M4D2N8	protein-serine/threonine phosphatase (EC 3.1.3.16)	-0.340248	-0.340263	6.95248	0.14883	0.483286	At5g66080	GO:0005886; GO:0017018; GO:0046872; GO:1900036
G2894	Q8RXX9	E3 ubiquitin-protein ligase ATL6 (EC 2.3.2.27) (RING-H2 finger protein ATL6) (RING-type E3 ubiquitin transferase ATL6)	-0.613413	-0.613608	3.67983	0.148809	0.483286	At3g05200	GO:0004842; GO:0005886; GO:0016567; GO:0042742; GO:0046872; GO:0098542
G34159	D7LKV1	Transcription termination factor MTERF4, chloroplastic	0.537093	0.537929	1.88418	0.148796	0.483286	At2g44020	GO:0003690; GO:0005737; GO:0006353; GO:0006355; GO:0043231
G36187	M4CJL5	ZF-HD dimerization-type domain-containing protein	-0.474026	-0.47417	3.80634	0.148772	0.483286	At1g69600	GO:0000976; GO:0003677; GO:0003700; GO:0005634; GO:0009414; GO:0042803; GO:0045893; GO:0046872
G5164	A0A3S4PA57	AAA-ATPase-like protein	0.549858	0.550908	1.94155	0.148849	0.483286	At2g46620	GO:0005524; GO:0006950; GO:0016020; GO:0016887
G6959	F4K5T2	Bifunctional cystathionine gamma-lyase/cysteine synthase (EC 2.5.1.47) (EC 4.4.1.1) (Beta-substituted Ala synthase 4;3) (ARAth-Bsas4;3) (L-cysteine desulfhydrase 1) (DES1) (O-acetylserine (thiol)-lyase) (OASTL) (Protein CS-LIKE)	3.73149	25.503	-0.470261	0.148794	0.483286	At5g28030	GO:0004123; GO:0004124; GO:0005737; GO:0006535; GO:0006979; GO:0030170; GO:0044540; GO:0080145; GO:0080146; GO:1990170
G24612	A0A565C3J1	VQ domain-containing protein	0.804579	0.806877	1.06421	0.148902	0.483369	At5g46780
G33751	Q9ZUS1	WAT1-related protein At2g37460	3.05187	3.12996	-1.07032	0.148893	0.483369	At2g37460	GO:0016020; GO:0022857
G46277	A0A0D3D932	Polyadenylate-binding protein 1-B-binding protein	-0.504571	-0.504915	3.04938	0.148922	0.483403	At5g44860	GO:0016020
G32358	R0G728	Ras-related protein RABE1c-like	0.352328	0.352432	4.30921	0.148937	0.483419	At3g09900	GO:0000139; GO:0003924; GO:0005525; GO:0005829; GO:0005886; GO:0015031
G25096	Q9SZC9	Copper-transporting ATPase PAA1, chloroplastic (EC 7.2.2.8) (Protein HEAVY METAL ATPASE 6) (Protein glucose insensitive root 1)	0.362764	0.362844	4.91218	0.149004	0.483453	At4g33520	GO:0005375; GO:0005524; GO:0005886; GO:0009507; GO:0009536; GO:0009570; GO:0009767; GO:0009941; GO:0016531; GO:0016887; GO:0031969; GO:0035434; GO:0046872; GO:0055070; GO:0140581
G27438	A0A087G9R4	Protein kinase domain-containing protein	0.382592	0.382652	5.16747	0.148971	0.483453	At5g49760	GO:0000325; GO:0004675; GO:0005524; GO:0005886; GO:0009536; GO:0009593; GO:0016301; GO:0046777; GO:0090333; GO:1901528
G29157	V4MPP3	BZIP domain-containing protein	-0.434537	-0.434869	2.9006	0.149019	0.483453	At1g32150	GO:0000976; GO:0003700; GO:0005634; GO:0042802; GO:0043565
G3517	C6YXL1	Heat shock protein	0.407836	0.407974	3.983	0.148988	0.483453	At2g43650	GO:0003723; GO:0005730; GO:0006325; GO:0006364; GO:1990904
G40473	Q0WLC7	CBS domain-containing protein CBSCBSPB4	0.515379	0.515674	3.45529	0.148986	0.483453	At5g50640;At5g50530	GO:0009536; GO:0016020
G48365	A0A8T1YHP3	Ovule protein	0.552661	0.553478	1.84085	0.149016	0.483453	At4g30630
G50323	A0A6D2I475	Uncharacterized protein	0.780662	0.782628	1.32022	0.149027	0.483453	At5g61360
G830	D7KC73	Transmembrane protein	-0.406023	-0.406077	4.97732	0.149001	0.483453	At1g57680	GO:0016020
G14266	A0A1J3FJT0	F-box/kelch-repeat protein	-0.730924	-0.732611	1.40398	0.149046	0.483475	At4g39560
G37830	S8DK68	Conserved oligomeric Golgi complex subunit 8 (Component of oligomeric Golgi complex 8)	-0.393354	-0.393413	5.23552	0.149053	0.483475	At5g11980	GO:0000139; GO:0007030; GO:0009506; GO:0009860; GO:0015031; GO:0017119; GO:0042803; GO:0048193
G43611	R0G605	AP2/ERF domain-containing protein	2.26602	2.2881	-0.504606	0.149079	0.483527	At2g20880	GO:0000976; GO:0003700; GO:0005634; GO:0005737; GO:0009651; GO:0009873; GO:0043565; GO:0045893; GO:1900036; GO:2000070
G24519	A0A178U7R4	Nodulin-like domain-containing protein	-0.52529	-0.526035	1.84235	0.149105	0.483571	At5g45275	GO:0016020
G45332	A0A1J3F9C4	Methyl-CpG-binding domain-containing protein 8	0.976735	0.980737	0.313488	0.149113	0.483571	At1g22310	GO:0005634; GO:0008327
G15596	V4M3H6	Ribosomal_L12 domain-containing protein	0.480703	0.480935	3.37986	0.149156	0.48358	At3g06040	GO:0003735; GO:0005840; GO:0006412; GO:1990904
G28443	P92935	ADP,ATP carrier protein 2, chloroplastic (ADP/ATP translocase 2) (Adenine nucleotide translocase 2)	-0.430483	-0.430529	5.9093	0.149144	0.48358	At1g15500	GO:0005471; GO:0005524; GO:0005737; GO:0009507; GO:0009536; GO:0009941; GO:0031969
G40689	F4K0C4	Trafficking protein particle complex II-specific subunit 130 homolog (AtTRS130) (TRAPP II-specific subunit 130 homolog)	-0.372322	-0.372355	6.11268	0.149168	0.48358	At5g54440	GO:0000911; GO:0000919; GO:0005769; GO:0005802; GO:0048193; GO:1990071
G45132	A0A078FLB1	Succinate dehydrogenase [ubiquinone] iron-sulfur subunit, mitochondrial (EC 1.3.5.1)	-0.361526	-0.361584	5.19926	0.149157	0.48358	At3g27380	GO:0000104; GO:0005739; GO:0005743; GO:0005829; GO:0006099; GO:0006121; GO:0008177; GO:0008270; GO:0009055; GO:0045273; GO:0045281; GO:0051537; GO:0051538; GO:0051539; GO:0102040
G45991	Q9M001	Phosphatidate cytidylyltransferase 5, chloroplastic (EC 2.7.7.41) (CDP-DAG synthase 5) (CDP-DG synthase 5) (CDP-diacylglycerol synthase 5) (CDS 5) (CDP-diglyceride pyrophosphorylase 5) (CDP-diglyceride synthase 5) (CTP:phosphatidate cytidylyltransferase 5)	-0.526586	-0.527207	2.60445	0.149175	0.48358	At3g60620	GO:0004605; GO:0006655; GO:0009507; GO:0009535; GO:0009536; GO:0009941; GO:0016024; GO:0031969
G9762	Q945M1	NADH dehydrogenase [ubiquinone] 1 beta subcomplex subunit 9 (B22 subunit of eukaryotic mitochondrial complex I) (Complex I-B22) (AtCIB22) (CI-B22) (NADH-ubiquinone oxidoreductase B22 subunit)	-0.346426	-0.346475	5.30983	0.149152	0.48358	At4g34700	GO:0000325; GO:0005739; GO:0005743; GO:0005886; GO:0005975; GO:0006120; GO:0009853; GO:0031966; GO:0045271
G33401	Q8L9G7	Gamma-secretase subunit APH1-like	0.468388	0.468673	3.26263	0.149204	0.483641	At2g31440	GO:0007219; GO:0016020; GO:0016485
G9040	A0A392MW51	Cyclin-dependent kinase F-4-like	-0.363924	-0.363939	7.10741	0.149213	0.483641	At4g19110	GO:0004672; GO:0005524; GO:0016310
G34285	A0A5C7I1D0	RING-type E3 ubiquitin transferase	0.421481	0.421568	4.85473	0.14925	0.483727	At2g45910	GO:0004674; GO:0004842; GO:0005524; GO:0005829; GO:0016310; GO:0016567; GO:0106310
G41396	Q9SSW1	Zinc finger protein AZF1 (Zinc finger protein OZAKGYO) (Zinc-finger protein 1)	1.09443	1.10098	0.0565064	0.149266	0.483749	At5g67450	GO:0003677; GO:0003700; GO:0005634; GO:0009409; GO:0009738; GO:0042538; GO:0043565; GO:0045892; GO:0046872
G20831	A0A540K3Q0	ABC transporter	0.519381	0.519419	6.56924	0.149327	0.483914	At2g47800	GO:0000325; GO:0005524; GO:0005773; GO:0005774; GO:0005794; GO:0005829; GO:0005886; GO:0008559; GO:0009414; GO:0009506; GO:0009611; GO:0009624; GO:0010118; GO:0016887; GO:0042626
G50716	A0A178UD52	Secreted protein	1.62063	1.64855	-0.320474	0.149353	0.483966	At5g54145
G17419	UPI0021AB9ED4		0.551187	0.551926	2.19631	0.149382	0.484027	At1g09450	GO:0000278; GO:0005524; GO:0005634; GO:0005694; GO:0005737; GO:0005856; GO:0009524; GO:0016310; GO:0035402; GO:0048471; GO:0072354; GO:0106310
G45557	Q38833	Chlorophyll synthase, chloroplastic (EC 2.5.1.62) (Polyprenyl transferase) (Protein G4) (AtG4)	-2.23386	-2.25047	0.958478	0.149394	0.484033	At3g51820	GO:0005829; GO:0009507; GO:0009534; GO:0015995; GO:0031969; GO:0046408
G33960	O22881	Potassium transporter 2 (AtKT2) (AtKUP2) (AtPOT2)	-0.406764	-0.406872	4.26864	0.149409	0.484051	At2g40540	GO:0005886; GO:0015079
G672	V4KML9	cyclin-dependent kinase (EC 2.7.11.22)	0.395153	0.395266	4.40545	0.149448	0.484144	At1g67580	GO:0004674; GO:0005524
G10945	A0A397ZXI7	UBC core domain-containing protein	0.355168	0.355285	4.35155	0.149464	0.484163	At5g56150	GO:0004842; GO:0005524; GO:0006511; GO:0016567; GO:0061631
G36074	none		-1.146	-1.14878	0.938279	0.14948	0.484183	NaN	NA
G34738	none		-1.00847	-1.0129	0.526806	0.149523	0.48429	NaN	NA
G2048	R0HYR9	LRRNT_2 domain-containing protein	-0.987424	-0.994953	1.06632	0.149539	0.48431	At3g17640
G38506	A0A7N0UFE1	Molecular chaperone DnaK	-0.464666	-0.464821	3.91181	0.149549	0.484312	At4g24280	GO:0005524; GO:0005634; GO:0005739; GO:0005829; GO:0009408; GO:0009507; GO:0009536; GO:0009570; GO:0009579; GO:0009941; GO:0015031; GO:0045036; GO:0051082; GO:0140662
G43879	A0A059AVV3	FAR1 domain-containing protein	1.78621	1.80891	-0.351674	0.14956	0.484314	At4g12850
G3070	Q9M8R9	Putative 4-hydroxy-4-methyl-2-oxoglutarate aldolase 1 (HMG aldolase 1) (EC 4.1.3.17) (Oxaloacetate decarboxylase) (OAA decarboxylase) (EC 4.1.1.112) (Regulator of ribonuclease activity homolog 1) (RraA-like protein 1)	0.355989	0.356074	4.64068	0.14961	0.484443	At3g02770	GO:0005829; GO:0008428; GO:0008948; GO:0046872; GO:0047443; GO:0051252
G36039	Q94B05	At1g67250 (Proteasome maturation factor UMP1) (Uncharacterized protein At1g67250/F1N21_7) (Uncharacterized protein F1N21.15)	-0.379507	-0.379668	3.72932	0.149635	0.484476	At1g67250	GO:0043248
G40794	A0A426XRQ7	KH domain-containing protein	-0.400905	-0.400962	5.20589	0.14964	0.484476	At4g26480	GO:0003723
G23652	Q058P6	Protein CLT1, chloroplastic (CRT-like transporter 1) (Chloroquine-resistance transporter-like transporter 1)	0.508141	0.508501	3.00089	0.149678	0.484536	At5g19380	GO:0031969
G36036	A0A397YRR2	Ovule protein	1.0139	1.01515	2.57939	0.149669	0.484536	NaN
G30342	UPI000CED6752		-0.492771	-0.493473	2.08934	0.149704	0.484555	At1g59980
G427	A0A7J9JMP2	phenylalanine--tRNA ligase (EC 6.1.1.20)	-0.363003	-0.36308	4.85251	0.149699	0.484555	At1g72550	GO:0000287; GO:0003723; GO:0004826; GO:0005524; GO:0005739; GO:0005829; GO:0006432
G20701	A0A834YBJ2	Golgi SNAP receptor complex member 1	-0.515331	-0.515804	2.52611	0.149718	0.484569	At2g45200	GO:0000139; GO:0000325; GO:0005768; GO:0005789; GO:0005794; GO:0005801; GO:0005802; GO:0006888; GO:0015031
G18295	A0A5E4GCG3	PREDICTED: GIGANTEA	0.394213	0.394251	5.90539	0.149792	0.484714	At1g22770	GO:0005634; GO:0005654; GO:0005737; GO:0006355; GO:0007623; GO:0009409; GO:0009585; GO:0009637; GO:0009908; GO:0010218; GO:0010378; GO:0030154; GO:0042542; GO:0042752; GO:0048578
G23963	Q9FIR9	Protein RESPONSE TO LOW SULFUR 2 (Protein ENHANCED DE-ETIOLATION 6)	0.448055	0.448332	3.4713	0.149783	0.484714	At5g24660	GO:0002229; GO:0009651; GO:0009658; GO:0010438; GO:0031347; GO:0042742; GO:0045893; GO:0047484; GO:0098869
G39498	UPI00053AD0EB		0.642549	0.643942	2.6154	0.149776	0.484714	At4g31850	GO:0003729; GO:0006412; GO:0009507; GO:0032544; GO:0043489
G46977	A0A2R6PD42	GTPase	0.447752	0.448071	3.19679	0.149815	0.484754	At5g17650
G52735	P25857	Glyceraldehyde-3-phosphate dehydrogenase GAPB, chloroplastic (EC 1.2.1.13) (NADP-dependent glyceraldehydephosphate dehydrogenase B)	4.789	26.7986	2.36808	0.149903	0.484977	At1g42970	GO:0003729; GO:0004365; GO:0005634; GO:0006006; GO:0009409; GO:0009416; GO:0009507; GO:0009535; GO:0009570; GO:0009744; GO:0009941; GO:0010319; GO:0019253; GO:0031969; GO:0047100; GO:0048046; GO:0050661; GO:0051287; GO:1901149
G9360	A0A1R3GQM6	EF-hand domain-containing protein	-0.693052	-0.694251	1.30618	0.149904	0.484977	At4g26470	GO:0005509; GO:0005737
G40613	UPI00053CAA23		-0.71077	-0.711548	2.0852	0.149927	0.484995	At5g53160	GO:0004864; GO:0005634; GO:0005737; GO:0005829; GO:0005886; GO:0009737; GO:0009738; GO:0009789; GO:0010427; GO:0038023; GO:0042803
G42648	Q9LSB9	PX domain-containing protein EREX (Protein ENDOSOMAL RAB EFFECTOR WITH PX-DOMAIN)	0.52265	0.522985	3.286	0.149929	0.484995	At3g15920	GO:0005737; GO:0005829; GO:0010008; GO:0015031; GO:0035091
G44568	A0A022PRJ2	Uncharacterized protein	-0.479156	-0.479516	2.77119	0.14996	0.485062	At2g28690
G37224	A0A1J3GKJ4	Homeobox protein knotted-1-like 4	-0.467734	-0.467765	6.62431	0.150026	0.48521	At5g11060	GO:0003677; GO:0003700; GO:0005634; GO:0005829; GO:0009416
G39379	A0A678TQ29	GTP-binding protein	0.763652	0.766919	0.840448	0.150025	0.48521	At4g29540	GO:0005737; GO:0008780; GO:0009245; GO:0016020
G9768	V4MLM5	PNP_UDP_1 domain-containing protein	0.783534	0.786545	0.632098	0.150035	0.48521	At4g34840	GO:0000003; GO:0008782; GO:0008930; GO:0009116; GO:0010087; GO:0019509
G26935	A0A2L0EGR1	Elongation factor 1-alpha	-0.35728	-0.357287	8.03176	0.15006	0.485259	At1g35550	GO:0003746; GO:0005525
G4254	Q8RYE9	Haloacid dehalogenase-like hydrolase domain-containing protein At2g33255 (EC 3.1.3.-)	-0.535083	-0.535568	2.7689	0.150074	0.485273	At2g33255	GO:0005783; GO:0005829; GO:0009507; GO:0016787; GO:0046872
G28101	R0GIY0	Uncharacterized protein	-0.428272	-0.428475	3.73216	0.150154	0.485338	At1g22680
G37673	Q9LF37	Chaperone protein ClpB3, chloroplastic (ATP-dependent Clp protease ATP-binding subunit ClpB homolog 3) (Casein lytic proteinase B3) (Protein ALBINO OR PALE GREEN 6)	0.477991	0.478163	4.18619	0.150126	0.485338	At5g15450	GO:0005524; GO:0009408; GO:0009507; GO:0009532; GO:0009536; GO:0009570; GO:0009658; GO:0016887; GO:0042026
G44735	UPI0007AF88AC		-0.653325	-0.655445	1.26342	0.150146	0.485338	At4g21070	GO:0000724; GO:0004842; GO:0005634; GO:0006281; GO:0006310; GO:0010332; GO:0046872; GO:0071480
G47772	A0A0D3DIG2	EF-hand domain-containing protein	0.550083	0.550359	3.75814	0.150111	0.485338	At4g38810	GO:0005509
G5311	V4L1M4	Tobamovirus multiplication protein 1-like	-0.479682	-0.479897	3.57785	0.150147	0.485338	At3g59090	GO:0016020
G9676	A0A2K3LWD6	Histone-lysine N-methyltransferase SETMAR	-0.581539	-0.582354	1.98115	0.150143	0.485338	At4g33140	GO:0008253; GO:0009264
G15707	Q9C9Y6	Thioredoxin H9 (AtTrxh9) (Thioredoxin 9) (AtTRX9)	0.410343	0.410561	3.42387	0.150177	0.485358	At3g08710	GO:0005829; GO:0005886; GO:0007154; GO:0009536; GO:0016491
G4585	A0A087HHQ1	alpha-L-fucosidase (EC 3.2.1.51)	-0.379137	-0.379169	6.25182	0.15018	0.485358	At2g28100	GO:0000325; GO:0004560; GO:0005975; GO:0006516; GO:0048046; GO:0099503
G43576	Q8RY79	Phenylacetaldehyde synthase (AtPAAS) (EC 4.1.1.109) (3,4-dihydroxyphenylacetaldehyde synthase) (DHPAA synthase) (EC 4.1.1.107) (Aromatic L-amino acid decarboxylase) (Aromatic aldehyde synthase) (AtAAS)	-0.483835	-0.484144	3.30849	0.150238	0.485512	At2g20340	GO:0006559; GO:0009611; GO:0030170; GO:0106425; GO:1990055
G30858	A0A0A0LH80	Protein kinase domain-containing protein	-1.66901	-1.69005	-0.223826	0.150257	0.485542	NaN
G30846	A0A7J7LM76	Skp1 domain-containing protein	0.347184	0.347211	6.19132	0.150295	0.48559	At1g75950	GO:0000226; GO:0005634; GO:0005739; GO:0005819; GO:0005829; GO:0006511; GO:0007059; GO:0009524; GO:0009733; GO:0009734; GO:0009753; GO:0009867; GO:0009873; GO:0016567; GO:0019005; GO:0045910
G36728	A0A443PVU9	Syntaxin-22-like protein	-0.396508	-0.396647	3.79215	0.1503	0.48559	At4g17730	GO:0000325; GO:0005484; GO:0005829; GO:0006886; GO:0009597; GO:0016020; GO:0016192; GO:0019048
G37637	R0FJE1	Hydrolase_4 domain-containing protein	0.408988	0.409241	3.26481	0.150302	0.48559	At5g16120	GO:0005829; GO:0009506; GO:0009536; GO:0047372
G6419	Q39182	Defensin-like protein 2 (Low-molecular-weight cysteine-rich protein 69) (Protein LCR69) (Plant defensin 2.2)	-0.739571	-0.74049	1.96523	0.150325	0.485634	At2g02100	GO:0005576; GO:0005739; GO:0005886; GO:0006952; GO:0009505; GO:0031640; GO:0050832
G2503	A0A067DMU6	Adenine/guanine permease AZG1	0.769989	0.772021	1.42018	0.150365	0.485729	At3g10960	GO:0005345; GO:0005829; GO:0006863; GO:0015853; GO:0015854; GO:0016020
G28155	A0A8T2BS51	Transmembrane protein	-1.428	-1.44084	-0.510784	0.150408	0.485836	At1g70895	GO:0010078; GO:0010088; GO:0045168; GO:0045595; GO:0048046
G12211	Q944A6	Sucrose nonfermenting 4-like protein (SNF4) (CBS domain-containing protein CBSCBS3) (SNF1-related protein kinase regulatory subunit betagamma) (AKIN subunit betagamma) (AKINbetagamma)	-0.427184	-0.427274	4.78594	0.150452	0.485947	At1g09020	GO:0000266; GO:0004674; GO:0005634; GO:0005737; GO:0005975; GO:0009507; GO:0009569; GO:0009859; GO:0016559; GO:0019887; GO:0019900; GO:0030295; GO:0042149; GO:0045859; GO:0046777; GO:1901982; GO:2000377
G31836	Q9LT27	Large ribosomal RNA subunit accumulation protein YCED homolog 1, chloroplastic (23S rRNA accumulation protein YCED) (Protein DUF177A)	0.530467	0.531162	2.21979	0.150475	0.485989	At3g19810	GO:0009507; GO:0042254; GO:0042644
G18733	A0A7J8TUL7	CTP_synth_N domain-containing protein	0.55285	0.552983	4.80406	0.150491	0.486006	At1g30820	GO:0003883; GO:0005524; GO:0006541; GO:0044210
G40560	UPI000901340E		-0.38448	-0.384547	5.04558	0.1505	0.486006	At5g52060	GO:0005634; GO:0005739; GO:0005829; GO:0051087; GO:0071629
G2692	R0HYL1	F-box domain-containing protein	0.46431	0.464393	5.03427	0.150549	0.486131	At3g07870	GO:0008284; GO:0009506
G10410	none		-1.52451	-1.54717	-0.823834	0.150586	0.486218	NaN	NA
G39029	Q94IB9	Alkaline ceramidase (AlkCDase) (Alkaline CDase) (AtACER) (EC 3.5.1.-) (Acyl-CoA independent ceramide synthase 1) (AtCES1) (Alkaline ceramidase YPC1) (AtYPC1) (Alkaline dihydroceramidase ACER) (Alkaline phytoceramidase) (aPHC)	-0.499709	-0.500184	2.57399	0.150615	0.486246	At4g22330	GO:0000139; GO:0002238; GO:0005634; GO:0005783; GO:0005789; GO:0005794; GO:0006672; GO:0006914; GO:0009651; GO:0009737; GO:0009738; GO:0010025; GO:0010150; GO:0010508; GO:0016811; GO:0030148; GO:0031667; GO:0042742; GO:0046872; GO:0090333; GO:0098542
G49289	A0A1J3GWC4	Phospholipase A1-Ibeta2, chloroplastic	0.962692	0.964333	1.46649	0.150609	0.486246	At1g06250	GO:0008970; GO:0016042
G42217	A0A6G1CXV1	Protein DEFECTIVE IN EXINE FORMATION 1	-0.372831	-0.37291	4.87059	0.150648	0.486321	At3g09090	GO:0000137; GO:0005509; GO:0005783; GO:0005829; GO:0005886; GO:0010208; GO:0010584; GO:0016020; GO:0071555
G5633	A0A067DWL9	THAP-type domain-containing protein	1.70347	1.74546	-0.695577	0.150663	0.486337	At2g37520	GO:0005634; GO:0046872
G12002	A0A6D2KQ85	Glutamate receptor	0.431333	0.431423	5.0856	0.15071	0.486379	At2g32390	GO:0015276; GO:0016020
G21073	UPI00200DF9F7		-0.448927	-0.449173	3.98734	0.150717	0.486379	At3g27830	GO:0000311; GO:0003729; GO:0003735; GO:0005829; GO:0006412; GO:0009506; GO:0009507; GO:0009535; GO:0009570; GO:0009579; GO:0009941; GO:0042644
G34773	A0A6D2IFB9	UPF0481 protein At3g47200-like	0.853977	0.856964	0.722609	0.150723	0.486379	At3g44695	GO:0016020
G35918	none		0.608493	0.608737	3.89482	0.150709	0.486379	NaN	NA
G42640	R0G7H8	signal peptidase I (EC 3.4.21.89)	-0.355939	-0.35605	4.22972	0.150735	0.486379	At3g15710	GO:0004252; GO:0006465; GO:0016020
G6410	R0FPJ8	YacP-like NYN domain protein	0.611376	0.611706	3.50261	0.150729	0.486379	At2g02410
G23682	V4LE93	TOG domain-containing protein	0.359415	0.359469	5.10226	0.150747	0.486385	At5g19820	GO:0005634; GO:0005737; GO:0006606
G10118	none		2.63185	2.70831	-1.03165	0.150772	0.486387	NaN	NA
G12629	A0A540MZF9	RWD domain-containing protein	0.339746	0.339798	5.3148	0.150778	0.486387	At1g15772	GO:0003713; GO:0031490
G42210	none		0.52696	0.5279	1.7305	0.150775	0.486387	NaN	NA
G28304	F4IDS7	Vacuolar sorting protein 18	0.354499	0.354545	5.36339	0.150791	0.486399	At1g12470	GO:0005576; GO:0005737; GO:0006886; GO:0009705; GO:0010008; GO:0010015; GO:0016192; GO:0030897; GO:0033263; GO:0046872
G14402	none		-1.85935	-1.92471	-1.32006	0.150813	0.486435	NaN	NA
G23238	A0A1J3E4Z4	Protein TSSC4	0.446437	0.446669	3.47106	0.150841	0.486477	At5g13310
G25830	O49552	DNA damage-binding protein 1b (UV-damaged DNA-binding protein 1b) (DDB1b)	0.385366	0.385568	3.46431	0.150865	0.486477	At4g21100	GO:0003677; GO:0005634; GO:0005829; GO:0006281; GO:0009585; GO:0009793; GO:0016567
G32803	Q9SKQ4	Pentatricopeptide repeat-containing protein At2g21090	-0.702373	-0.704178	1.10371	0.15086	0.486477	At2g21090	GO:0003723; GO:0009451
G50920	A0A078H8A0	Mannose-P-dolichol utilization defect 1 protein homolog	-0.496124	-0.496258	4.38344	0.150852	0.486477	At4g07390	GO:0016020
G32248	Q39140	Transcription factor TGA6 (bZIP transcription factor 45) (AtbZIP45)	0.410442	0.410722	3.1343	0.150906	0.486565	At3g12250	GO:0000976; GO:0003700; GO:0005634; GO:0006351; GO:0016787; GO:0046872
G35985	A0A178VNF0	Cysteine/Histidine-rich C1 domain family protein	-0.57029	-0.571064	2.07267	0.150912	0.486565	At2g40050	GO:0046872
G19235	A0A7J9CRM3	PI3K/PI4K catalytic domain-containing protein	-0.396796	-0.396955	3.74604	0.150945	0.486637	At1g51040	GO:0004430; GO:0016020; GO:0016310; GO:0046854
G38800	UPI00090152B2		0.363305	0.363336	6.17111	0.150965	0.486637	At4g17330
G39247	A0A0D3DGC3	Polyadenylate-binding protein RBP45C	0.399394	0.399433	5.73195	0.150961	0.486637	At5g54900	GO:0003729; GO:0005634; GO:0006397; GO:0008143
G12061	V4L1W4	DUF4212 domain-containing protein	-0.482789	-0.483373	2.29686	0.150975	0.486637	At1g06515	GO:0005783; GO:0005789; GO:0009555; GO:0044877; GO:0090153; GO:1904222
G14930	Q9C9E5	Exocyst subunit Exo70 family protein	-0.671633	-0.672345	2.24034	0.150998	0.486681	At1g72470	GO:0000145; GO:0005546; GO:0005829; GO:0006887; GO:0015031
G10521	Q27SZ6	Endoglucanase (EC 3.2.1.4)	-0.379476	-0.379484	8.04687	0.151034	0.486694	At4g24260	GO:0008810; GO:0016020; GO:0030245; GO:0071555
G1258	Q9ZU65	Transcription repressor OFP7 (Ovate family protein 7) (AtOFP7)	-1.75077	-1.78159	-0.535299	0.151019	0.486694	At2g18500	GO:0005634; GO:0045892
G15652	Q9SRT0	U-box domain-containing protein 9 (EC 2.3.2.27) (Plant U-box protein 9) (RING-type E3 ubiquitin transferase PUB9)	-0.35789	-0.357979	4.64668	0.151042	0.486694	At3g07360	GO:0004842; GO:0005634; GO:0005886; GO:0009738; GO:0016567; GO:0048527; GO:0070696; GO:0071215
G22601	F4KF65	Importin subunit alpha-9 (IMPa-9)	0.475204	0.475574	2.96219	0.15104	0.486694	At5g03070	GO:0005635; GO:0005737; GO:0006606; GO:0061608
G3508	A0A5P1EWX9	mitogen-activated protein kinase (EC 2.7.11.24)	0.378998	0.379188	3.68942	0.151086	0.486765	At2g43790	GO:0000302; GO:0004672; GO:0004707; GO:0005524; GO:0005634; GO:0005802; GO:0005829; GO:0005938; GO:0006468; GO:0006970; GO:0006979; GO:0009409; GO:0009524; GO:0009555; GO:0009574; GO:0009620; GO:0009626; GO:0009651; GO:0009723; GO:0009737; GO:0009738; GO:0009864; GO:0010082; GO:0010120; GO:0010150; GO:0010183; GO:0010224; GO:0010229; GO:0019902; GO:0042542; GO:0042742; GO:0048364; GO:0048481; GO:0050826; GO:0051301; GO:0051510; GO:0080136; GO:0090333; GO:0106310; GO:1902065
G43743	Q3S4J3	Putative cytochrome P450	-0.625603	-0.627026	1.37958	0.151094	0.486765	At2g45970	GO:0005506; GO:0006631; GO:0008610; GO:0010214; GO:0016020; GO:0018685; GO:0020037; GO:0070330
G49925	A0A1J3HRZ7	AT-hook motif nuclear-localized protein	-0.393923	-0.394171	3.32081	0.15109	0.486765	At1g63470	GO:0003680; GO:0005634
G47424	A0A6J0MMY9	syntaxin-132	0.388263	0.388475	3.36926	0.151121	0.486785	At5g08080	GO:0000149; GO:0005484; GO:0005886; GO:0006886; GO:0006887; GO:0006906; GO:0007049; GO:0012505; GO:0031201; GO:0048278; GO:0051301
G7858	A0A654G098	U-box domain-containing protein 26	-0.372395	-0.372454	5.14053	0.151111	0.486785	At5g11550
G28183	Q9CAL3	Cysteine-rich receptor-like protein kinase 2 (Cysteine-rich RLK2) (EC 2.7.11.-)	0.521662	0.521982	3.43214	0.151142	0.486823	At1g70520	GO:0004672; GO:0004674; GO:0005524; GO:0005886; GO:0006468; GO:0009506; GO:0010193; GO:0016301; GO:0046777; GO:0052545; GO:0072593; GO:0106310
G36974	A0A0D3ASR1	Uncharacterized protein	2.31547	2.37408	-1.08881	0.151159	0.486846	NaN
G33616	A0A0K1H176	RCD1	0.449266	0.449569	3.14731	0.151185	0.486897	At2g35510	GO:0003950; GO:0006970; GO:0006979; GO:0009651; GO:0009793; GO:0010102; GO:0016363; GO:0048573
G19641	A0A565C4I9	RING-type domain-containing protein	0.36885	0.368942	4.63407	0.151233	0.48691	At2g21500
G23879	A0A1J3HF87	Putative GEM-like protein 8	-1.07298	-1.07951	-0.149228	0.151239	0.48691	At5g23350
G25785	UPI000539EF46		3.337	3.40885	-0.425961	0.151225	0.48691	At4g22050	GO:0004190; GO:0006508
G42754	F4J6F6	Probable serine/threonine protein kinase IREH1 (EC 2.7.11.1) (Protein IRE homolog 1) (AtIREH1)	0.423773	0.423815	5.93271	0.151217	0.48691	At3g17850	GO:0004674; GO:0005524; GO:0016301; GO:0035618; GO:0046777; GO:0046872; GO:0106310
G47676	Q9M022	E3 ubiquitin-protein ligase AIRP2 (EC 2.3.2.27) (Protein ABA INSENSITIVE RING PROTEIN 2) (AtAIRP2) (RING-type E3 ubiquitin transferase AIRP2)	0.395981	0.396075	4.86315	0.151213	0.48691	At5g01520	GO:0004842; GO:0005829; GO:0006511; GO:0009651; GO:0009737; GO:0009789; GO:0046872; GO:0061630
G3119	Q9S823	Protein LONGIFOLIA 2 (Protein TON1 RECRUITING MOTIF 1)	-1.46077	-1.46991	0.590087	0.151254	0.486926	At3g02170	GO:0005829; GO:0005856; GO:0008017; GO:0009826; GO:0051513
G22581	Q6NLB0	Glutathione S-transferase L1 (AtGSTL1) (EC 2.5.1.18) (GST class-lambda member 1)	0.739059	0.740918	1.4682	0.151269	0.486942	At5g02780	GO:0004364; GO:0005829; GO:0009636; GO:0010731
G34943	Q9SMU7	Signal recognition particle 9 kDa protein (SRP9)	0.444144	0.444514	2.69273	0.151319	0.486943	At3g49100	GO:0005786; GO:0005829; GO:0006614; GO:0008312; GO:0045900
G36644	A0A565AKY3	Ovule protein	-0.539168	-0.53975	2.47218	0.151311	0.486943	At1g01500	GO:0016020
G43776	A0A166E343	Protein kinase domain-containing protein	-1.872	-1.88959	-0.942822	0.151284	0.486943	At3g42880	GO:0004674; GO:0005524; GO:0009506; GO:0016020; GO:0016310; GO:0080092; GO:0106310
G46318	A0A6J0LRG3	uncharacterized protein LOC108833990	1.12601	1.13673	0.0927928	0.151315	0.486943	At5g44040	GO:0007142
G49342	V4P888	CG-1 domain-containing protein	0.359898	0.359995	4.62796	0.151319	0.486943	At3g16940	GO:0003677; GO:0005516; GO:0006355
G15269	A0A1J6KAF8	NOC3p domain-containing protein	0.435145	0.435419	3.20537	0.151371	0.487018	At1g79150	GO:0005654; GO:0005730; GO:0006260; GO:0042254
G21729	A0A8S9JZ42	Protein WAVE	0.498589	0.498906	3.30375	0.151382	0.487018	At3g52250
G34973	A0A6N2MBY3	MYB transcription factor	-0.513021	-0.5136	2.26524	0.151377	0.487018	At5g67580	GO:0000785; GO:0000786; GO:0000976; GO:0003691; GO:0003700; GO:0005634; GO:0005730; GO:0006334; GO:0042162; GO:0042803; GO:0043047
G43658	A0A699IIP0	PH-interacting protein	0.47364	0.473912	3.36827	0.15139	0.487018	At2g47410
G8149	A0A2J6LBU7	eIF3g domain-containing protein	-0.69162	-0.692981	1.35312	0.151392	0.487018	At3g11400	GO:0001732; GO:0003723; GO:0003743; GO:0005852; GO:0016282; GO:0033290
G36467	R0IBP6	PGG domain-containing protein	-0.404685	-0.405008	2.85082	0.151444	0.487154	At1g05640	GO:0016020
G21802	A0A397Y051	DNA-binding protein S1FA2	0.828587	0.83139	0.883489	0.151479	0.487233	At2g37120	GO:0003677; GO:0005634; GO:0006355
G23010	B3H560	Malate dehydrogenase (EC 1.1.1.37)	0.557006	0.557124	4.88728	0.151495	0.487252	At5g09660	GO:0006099; GO:0006108; GO:0030060
G28730	Q9XHZ8	BTB/POZ domain-containing protein At1g21780	0.407561	0.407795	3.46747	0.151508	0.48726	At1g21780	GO:0016567
G30005	Q43291	60S ribosomal protein L21-1	-0.384592	-0.384766	3.48714	0.151517	0.48726	At1g09590	GO:0003735; GO:0005576; GO:0005730; GO:0006412; GO:0022625; GO:0022626
G13150	A0A0D3AP98	X8 domain-containing protein	-0.946996	-0.949927	0.542141	0.151566	0.487385	At1g26450	GO:0005634; GO:0005886; GO:0009506; GO:0098552
G15577	G3LMI1	AT3G05680-like protein	0.414612	0.414746	4.43691	0.15167	0.487591	At3g05680	GO:0005654; GO:0006397; GO:0008174; GO:0008380; GO:0009651; GO:0009793; GO:0016607; GO:0080009
G21134	D7LRA3	SRI domain-containing protein	-1.01839	-1.02015	1.31521	0.151656	0.487591	At3g26850
G24934	UPI00125E3D86		0.477409	0.477922	2.31287	0.151669	0.487591	At4g35980
G5592	F4JCU0	SUPPRESSOR OF ABI3-5 (REQUIRED FOR SNC4-1D protein 1) (Splicing factor SUA)	0.356982	0.357032	5.40614	0.151642	0.487591	At3g54230	GO:0000398; GO:0003723; GO:0005634; GO:0005681; GO:0006397; GO:0043484; GO:0046872
G12986	Q9LM59	Serine hydroxymethyltransferase 6 (AtSHMT6) (EC 2.1.2.1) (Glycine hydroxymethyltransferase 6) (Serine methylase 6)	0.379733	0.379906	3.75161	0.15173	0.487666	At1g22020	GO:0004372; GO:0005737; GO:0019264; GO:0030170; GO:0035999
G20899	A0A834SS11	Receptor protein kinase TMK1-like	-0.383861	-0.383873	7.488	0.151773	0.487666	At2g01820	GO:0004674; GO:0005524; GO:0005886; GO:0009505; GO:0009506; GO:0009555; GO:0016310; GO:0106310
G28244	R0I6W6	YTH domain-containing protein	-0.491072	-0.491155	5.0159	0.151773	0.487666	At1g11440	GO:0004674; GO:0046777; GO:0070300
G28652	A0A8S9S489	CHZ domain-containing protein	-0.4703	-0.470666	2.9973	0.151719	0.487666	At1g19990
G34512	Q9ZQ80	Nodulin-related protein 1 (AtNRP1) (RPS2-interacting protein 11)	0.769926	0.772156	2.11839	0.151751	0.487666	At2g03440	GO:0005739; GO:0005829; GO:0006952; GO:0009408; GO:0009409; GO:0009617; GO:0009651; GO:0009738; GO:0010115; GO:1900426
G39889	P55034	26S proteasome non-ATPase regulatory subunit 4 homolog (26S proteasome regulatory subunit RPN10) (AtRPN10) (26S proteasome regulatory subunit S5A homolog) (Multiubiquitin chain-binding protein 1) (AtMCB1)	-0.377369	-0.377449	4.73436	0.151742	0.487666	At4g38630	GO:0000502; GO:0001653; GO:0005634; GO:0005886; GO:0006974; GO:0009408; GO:0009555; GO:0009651; GO:0009733; GO:0009735; GO:0009737; GO:0009744; GO:0010029; GO:0010150; GO:0030163; GO:0031593; GO:0043161; GO:0043248; GO:0048366; GO:0048455; GO:0048528; GO:0048767; GO:0051788
G45654	P50883	60S ribosomal protein L12-1	-0.34441	-0.344452	5.4058	0.151763	0.487666	At3g53430	GO:0003729; GO:0003735; GO:0005829; GO:0006412; GO:0019843; GO:0022625
G6510	K4AGS8	NADH dehydrogenase [ubiquinone] 1 beta subcomplex subunit 8, mitochondrial	-0.3893	-0.389464	3.69188	0.15176	0.487666	At5g47570	GO:0005747
G1903	V4M6E2	NPH3 domain-containing protein	1.52684	1.53944	-0.627162	0.151832	0.487725	At3g19850	GO:0016567
G2415	F4J9Q6	Peptidyl-prolyl cis-trans isomerase FKBP43 (PPIase FKBP43) (EC 5.2.1.8) (FK506-binding protein 43) (AtFKBP43) (Immunophilin FKBP43) (Rotamase)	0.484756	0.48539	2.13674	0.151813	0.487725	At3g12340	GO:0003755
G37391	R0FDR5	PMR5N domain-containing protein	0.391228	0.391367	4.1778	0.151831	0.487725	At5g20680	GO:0000138; GO:0005768; GO:0005794; GO:0005802; GO:0016020; GO:0016740; GO:0045492
G9574	Q8RXP7	Chloroplast envelope membrane protein	-0.484297	-0.484769	2.85717	0.151803	0.487725	At4g31040;At4g31041	GO:0009941; GO:0010196; GO:0015386; GO:0031969; GO:0051453; GO:0071805; GO:1902600
G45120	R0FQK3	Phytocyanin domain-containing protein	-0.94372	-0.947977	0.585809	0.151867	0.487808	At3g27200	GO:0009055
G8886	Q8GWE0	Pentatricopeptide repeat-containing protein At4g16390, chloroplastic (Chloroplastic RNA-binding protein P67) (Protein SUPPRESSOR OF VARIEGATION 7)	-0.39357	-0.393859	3.03658	0.151911	0.487915	At4g16390	GO:0000166; GO:0003729; GO:0009507; GO:0009570; GO:0009658; GO:0031425; GO:0045727
G1338	D7L8T5	Homoserine kinase (EC 2.7.1.39)	-0.461562	-0.461854	3.23289	0.151933	0.487922	At2g17265	GO:0004413; GO:0005524; GO:0006952; GO:0009086; GO:0009088; GO:0009507; GO:0009570; GO:0009617; GO:0009620; GO:0016310; GO:0048573
G25911	Q2V3H0	Pentatricopeptide repeat-containing protein At4g18975, chloroplastic	0.771422	0.77449	0.935895	0.151925	0.487922	At4g18975	GO:0009507
G43480	Q9ZPX0	GATA transcription factor 20 (Protein HAN-LIKE 1)	-2.61899	-2.7028	-1.60928	0.151982	0.488047	At2g18380	GO:0000976; GO:0003700; GO:0005634; GO:0008270
G15069	A0A7J7LKE8	ABC transporter ATP-binding protein	1.86785	1.90761	-0.176282	0.152006	0.488061	At1g19540	GO:0016491
G24840	A0A0D3BJT9	AB hydrolase-1 domain-containing protein	0.467093	0.467264	4.46297	0.152003	0.488061	At4g37470	GO:0005634; GO:0005829; GO:0009640; GO:0009704; GO:0016787; GO:0080167
G33837	S8CKP5	Haloacid dehalogenase-like hydrolase domain-containing protein Sgpp	0.725277	0.726978	1.50029	0.152041	0.488142	At2g38740	GO:0005886; GO:0046872; GO:0050308
G21361	A0A7C9B1R4	Histone H2B	-0.423691	-0.423782	4.91098	0.152072	0.488207	At3g46030	GO:0000786; GO:0003677; GO:0005634; GO:0005829; GO:0009506; GO:0030527; GO:0046982
G1284	UPI002079D9B8		-0.336343	-0.336368	6.09286	0.152106	0.488284	At2g18020	GO:0000325; GO:0003729; GO:0003735; GO:0005730; GO:0005739; GO:0005773; GO:0006412; GO:0022625; GO:0022626; GO:0042788
G19488	UPI000CED50A0		0.512825	0.513822	2.00769	0.152141	0.488327	At1g53670	GO:0006979; GO:0009507; GO:0009570; GO:0030091; GO:0033743; GO:0046872
G27031	Q9LUZ4	Zinc finger CCCH domain-containing protein 66 (AtC3H66)	-0.447739	-0.447835	4.5723	0.152169	0.488327	At5g58620	GO:0000932; GO:0003677; GO:0003700; GO:0003723; GO:0006355; GO:0006412; GO:0010494; GO:0046872
G27833	UPI00053A4FE4		-0.402394	-0.402759	3.10763	0.152169	0.488327	At3g01510	GO:0005983; GO:0008138; GO:0009507; GO:0009569; GO:0009570; GO:0016311; GO:0019203; GO:0043036
G401	Q9S781	F3N23.33 protein (Mucin) (Uncharacterized protein At1g73130) (Uncharacterized protein T18K17.21)	0.479735	0.480386	2.28209	0.152163	0.488327	At1g73130	GO:0010286
G8666	UPI0010FB5E43		0.96929	0.971944	1.15311	0.152144	0.488327	At2g05840	GO:0005634; GO:0005737; GO:0006511; GO:0019773
G25970	UPI00053AE012		0.546541	0.547315	2.11776	0.152186	0.48835	At4g17895	GO:0004843; GO:0006508
G1882	V4NN24	50S ribosomal protein L18-like	0.631859	0.632673	2.67031	0.152218	0.488398	At3g20230	GO:0003735; GO:0005840; GO:0006412; GO:1990904
G26968	UPI000A29B2B1		1.40506	1.41955	-0.328488	0.152224	0.488398	At5g59790	GO:0005886; GO:0051258; GO:0051302; GO:0090708; GO:2000067
G6392	A0A8X7Q469	Uncharacterized protein	-1.07426	-1.089	0.67419	0.152231	0.488398	At2g02850	GO:0009055; GO:0009856; GO:0031012; GO:0046872; GO:0048046; GO:0048653; GO:0099503
G25892	none		0.895836	0.898434	1.271	0.152242	0.488399	NaN	NA
G19299	Q9LDU6	7-dehydrocholesterol reductase (7-DHC reductase) (EC 1.3.1.21) (Protein DWARF 5) (Sterol Delta(7)-reductase)	-0.428808	-0.428953	4.13796	0.152264	0.488412	At1g50430	GO:0005634; GO:0005789; GO:0005794; GO:0006695; GO:0009826; GO:0009918; GO:0016132; GO:0047598
G43993	V4MJL0	BZIP domain-containing protein	-0.409825	-0.409917	4.59049	0.152266	0.488412	At3g10800	GO:0000139; GO:0003677; GO:0003700; GO:0005634; GO:0005635; GO:0005654; GO:0005737; GO:0005783; GO:0005789; GO:0006986; GO:0009408; GO:0016020; GO:0030968; GO:0034976; GO:0048471
G10634	A0A816XYI4	(rape) hypothetical protein	-2.00733	-2.01276	0.0638493	0.152277	0.488416	NaN
G46416	Q8LE10	HVA22-like protein i (AtHVA22i)	0.448401	0.448625	3.89099	0.152297	0.48845	At5g42560
G23562	P57750	Phosphoacetylglucosamine mutase (PAGM) (EC 5.4.2.3) (Acetylglucosamine phosphomutase) (DNA-damage-repair/toleration protein DRT101) (N-acetylglucosamine-phosphate mutase)	-0.390398	-0.390642	3.03195	0.152336	0.488484	At5g18070	GO:0004610; GO:0005739; GO:0005975; GO:0006048; GO:0006281; GO:0009506; GO:0046872
G36845	A0A5N5K1E7	Protein NARROW LEAF 1	-0.76518	-0.765301	4.43242	0.152338	0.488484	At5g45030
G40431	A0A6P6WE26	protein root UVB sensitive 6-like	-0.422042	-0.422226	3.79799	0.152321	0.488484	At5g49820
G36850	none		0.823083	0.825589	1.22849	0.152351	0.488494	NaN	NA
G11171	V4KWN0	GRAS domain-containing protein	0.466453	0.466738	3.39897	0.152381	0.488557	At3g46600	GO:0000976; GO:0003700; GO:0005634; GO:0006355
G15729	A0A3P5ZNI6	(field mustard) hypothetical protein	0.685403	0.686662	1.73235	0.152416	0.488632	At3g09250
G40927	UPI00053BAE68		0.384709	0.384893	3.58562	0.152424	0.488632	At5g58210
G31894	A0A1J3D8M6	60S ribosomal protein L30-2	-0.46107	-0.46126	3.61949	0.152443	0.488659	At1g36240	GO:0003729; GO:0003735; GO:0005634; GO:0022625
G12312	A0A1J3ENU2	Ubiquitin-like-specific protease 1C	0.420001	0.420246	3.36671	0.152494	0.488761	At1g10570	GO:0005634; GO:0005654; GO:0006508; GO:0009651; GO:0010228; GO:0016926; GO:0016929; GO:0070139
G52189	E1A6K2	Auxin response factor 5	0.490382	0.490493	4.2996	0.152495	0.488761	At1g19850	GO:0003677; GO:0005634; GO:0006355; GO:0009734
G33922	A0A178W017	WIYLD domain-containing protein	-0.453988	-0.454431	2.64241	0.152525	0.48881	At2g40020	GO:0008168; GO:0032259
G570	UPI00103649B8		1.40243	1.42539	-0.166088	0.15253	0.48881	At1g68650	GO:0005783; GO:0016020
G11207	D7MT58	DUF295 domain-containing protein	-1.29258	-1.30754	-0.535998	0.152583	0.48892	At5g60060
G3090	A0A068VH51	DH200=94 genomic scaffold, scaffold_932	0.831823	0.831909	5.59731	0.152584	0.48892	At3g02550	GO:0006355; GO:0071456
G28105	B9DHD3	Histidinol-phosphate aminotransferase 1, chloroplastic (EC 2.6.1.9) (Gene duplicate 1-B protein) (Imidazole acetol-phosphate transaminase) (Protein EMBRYO DEFECTIVE 2196) (Protein HISTIDINE BIOSYNTHESIS 6A)	-0.476876	-0.477372	2.61936	0.152612	0.488977	At5g10330;At1g71920	GO:0000105; GO:0004400; GO:0009507; GO:0030170
G33978	F4IIZ9	Stomatal closure-related actin-binding protein 2	-0.35709	-0.357149	5.16894	0.152623	0.488981	At2g40820	GO:0003779; GO:0005737; GO:0005856; GO:0007015; GO:0010119
G29569	A0A6D2K061	DUF3700 domain-containing protein	0.893087	0.898183	0.442625	0.152646	0.489023	At3g15450
G33287	A0A1J3JGY8	C2H2-type domain-containing protein	0.367543	0.367637	4.52947	0.152694	0.489144	At2g29660	GO:0016020
G31567	A0A1J3F5V0	DUF2996 family protein	-1.04151	-1.06716	0.985735	0.152736	0.489183	At2g04039
G4142	A0A5K1AL24	C-type cytochrome biogenesis protein CcsB	0.823615	0.828224	0.736819	0.152733	0.489183	At2g34980	GO:0000506; GO:0006506; GO:0009846; GO:0009860; GO:0016020; GO:0017176
G86	Q9AV97	2-dehydro-3-deoxyphosphooctonate aldolase 1 (EC 2.5.1.55) (3-deoxy-D-manno-octulosonic acid 8-phosphate synthase) (KDO-8-phosphate synthase 1) (AtkdsA1) (KDO 8-P synthase) (KDOPS) (Phospho-2-dehydro-3-deoxyoctonate aldolase)	-0.369142	-0.369296	3.80027	0.152731	0.489183	At1g79500	GO:0005829; GO:0008676; GO:0009860; GO:0010306; GO:0046364; GO:0048868
G11983	A0A8S0T8Z1	O-fucosyltransferase 1-like	-0.351149	-0.351228	4.51058	0.152799	0.489254	At1g04910	GO:0000138; GO:0000139; GO:0005768; GO:0005794; GO:0005802; GO:0006004; GO:0016757
G24377	F4K4L3	Eukaryotic aspartyl protease family protein	0.378428	0.378493	5.03767	0.152794	0.489254	At5g43100	GO:0004190; GO:0005768; GO:0005794; GO:0005802; GO:0006508; GO:0016020
G38558	UPI000539CD70		0.430841	0.431291	2.84693	0.152786	0.489254	At4g13010	GO:0000325; GO:0005829; GO:0005886; GO:0009507; GO:0009535; GO:0009706; GO:0009941; GO:0016491
G41703	A0A565B4G1	RING-type domain-containing protein	0.430692	0.430964	3.25645	0.152786	0.489254	At1g77770
G27504	D7LXX0	Holocarboxylase synthetase	0.437368	0.437535	4.06308	0.152852	0.489394	At4g09830
G27681	none		1.05322	1.06031	0.0283086	0.152882	0.489457	NaN	NA
G106	A0A059BM87	Adaptin_N domain-containing protein	0.536217	0.536991	1.90927	0.152928	0.489573	At1g79150	GO:0005654; GO:0005730; GO:0006260; GO:0042254
G31903	D7L8J5	YDG domain-containing protein	0.939565	0.944514	0.366342	0.152958	0.489636	At3g18560
G51363	V4KIL9	WRC domain-containing protein	-1.11548	-1.12162	-0.212953	0.152973	0.489653	At4g00310
G21592	A0A0D3DRU8	UPF0481 protein At3g47200-like	-0.632486	-0.633555	1.84942	0.153008	0.489731	At3g50120	GO:0016020
G21403	R0FMX6	Protein kinase domain-containing protein	1.01726	1.02357	0.379603	0.153067	0.489887	At3g46930	GO:0004672; GO:0005524; GO:0005737; GO:0007165; GO:0016310
G23462	Q9FFD2	Probable UDP-arabinopyranose mutase 5 (EC 5.4.99.30) (Reversibly glycosylated polypeptide 5) (AtRGP5) (UDP-L-arabinose mutase 5)	-0.567916	-0.56812	3.94868	0.153094	0.489944	At5g16510	GO:0005794; GO:0005829; GO:0009506; GO:0009536; GO:0016866; GO:0071555; GO:0071669
G43763	A0A484M5D1	RNA uridylyltransferase (EC 2.7.7.52)	0.360257	0.360339	4.74082	0.153127	0.490016	At2g45620	GO:0000289; GO:0000932; GO:0003729; GO:0006397; GO:0010587; GO:0046872; GO:0050265; GO:0071076; GO:1900369
G27701	UPI00053B7035		0.399379	0.399436	5.24028	0.15314	0.490027	At3g03773	GO:0005634; GO:0005737; GO:0005829; GO:0006457; GO:0009408; GO:0051085; GO:0051087; GO:0051131; GO:0051879; GO:0101031
G52756	A0A445JC29	Putative transmembrane ascorbate ferrireductase 3	-1.62754	-1.65	-0.569264	0.153154	0.490037	At1g14730	GO:0016020; GO:0046872; GO:0140571
G17356	Q93WX6	Cysteine desulfurase 1, chloroplastic (EC 2.8.1.7) (NIFS-like protein 1) (CpNifS1) (Plastid sufS-like protein) (Protein AtCpNifS) (Selenocysteine lyase) (EC 4.4.1.16)	0.481008	0.481544	2.81257	0.153182	0.490097	At1g08490	GO:0001887; GO:0006534; GO:0006790; GO:0009000; GO:0009507; GO:0009570; GO:0010269; GO:0018283; GO:0030170; GO:0031071
G26744	A0A7J8WKY2	Methionyl-tRNA synthetase	0.475596	0.475927	3.37448	0.153209	0.490151	At5g64050	GO:0000049; GO:0004818; GO:0005524; GO:0005739; GO:0006424; GO:0007005; GO:0008270; GO:0009507; GO:0009536; GO:0009570; GO:0009658; GO:0048481
G16317	A0A178VLY9	FMN-binding split barrel	0.515126	0.515866	2.13466	0.153265	0.49029	At3g21140
G45305	O65006	Histone H2B	-0.34713	-0.347181	5.40061	0.153274	0.49029	At3g45980	GO:0000786; GO:0003677; GO:0005730; GO:0005829; GO:0009534; GO:0009570; GO:0030527; GO:0046982
G47430	A0A1J3EB01	Transmembrane protein	-0.59492	-0.595852	1.94387	0.153283	0.49029	At5g07730	GO:0016020
G18407	A0A1J3GS73	WS_DGAT_C domain-containing protein	1.58079	1.61956	-0.51552	0.153319	0.490319	At1g26761
G6829	none		-0.652035	-0.65322	1.69459	0.153302	0.490319	NaN	NA
G7200	Q8VZK0	E3 ubiquitin-protein ligase MIEL1 (EC 2.3.2.27) (MYB30-interacting E3 ligase 1) (Pirh2-like protein 1) (AtPILP1) (RING-type E3 ubiquitin transferase MIEL1)	-0.602837	-0.603067	3.95875	0.153322	0.490319	At5g18650	GO:0004842; GO:0005634; GO:0005737; GO:0006952; GO:0008270; GO:0016567; GO:1900425
G10003	A0A6P9E8H4	transducin beta-like protein 2	-0.407281	-0.407434	3.85789	0.153391	0.490321	At4g00090	GO:0005783; GO:0005829; GO:0016020
G10961	A0A178U912	F-box domain-containing protein	0.41084	0.411144	3.04619	0.153471	0.490321	At5g50270
G11425	R0GC10	DUF1713 domain-containing protein	-0.614726	-0.615674	1.83197	0.153456	0.490321	At5g63150	GO:0005739
G13446	Q8L7A9	AP-4 complex subunit epsilon (AP-4 adaptor complex subunit epsilon) (Adaptor-related protein complex 4 subunit epsilon) (Epsilon subunit of AP-4) (Epsilon-adaptin)	0.366955	0.367009	5.37051	0.153376	0.490321	At1g31730	GO:0005794; GO:0005905; GO:0006886; GO:0009506; GO:0016192; GO:0030124
G16311	A0A0D3ABX4	Photosystem II 5 kDa protein, chloroplastic	-0.575718	-0.576618	4.00328	0.153473	0.490321	At3g21055	GO:0005829; GO:0009523; GO:0009535; GO:0015979
G17632	A0A6J0P4K8	transmembrane protein 64-like	0.432308	0.432691	2.81723	0.153611	0.490321	At4g12000	GO:0016020
G19476	Q9C5C0	Mitogen-activated protein kinase 18 (AtMPK18) (MAP kinase 18) (EC 2.7.11.24)	-0.353796	-0.353941	3.94521	0.153516	0.490321	At1g53510	GO:0004707; GO:0005524; GO:0005634; GO:0005737; GO:0016310; GO:0043622; GO:0106310
G20728	A0A392MZS9	DNA cross-link repair protein SNM1-like	-0.381342	-0.381451	4.24177	0.153345	0.490321	At1g27410	GO:0005634; GO:0006281; GO:0006310; GO:0016787
G20736	V4L6E3	AT-hook motif nuclear-localized protein	-0.703844	-0.705994	1.63266	0.153517	0.490321	At2g45850	GO:0003680; GO:0005634
G24209	A0A6D2L3G4	SAM domain-containing protein	0.634617	0.635823	1.63276	0.15363	0.490321	At5g48680
G24713	A0A7J8YF59	Eukaryotic translation initiation factor 4B3	0.461243	0.461456	3.5876	0.153569	0.490321	At4g38710	GO:0003729; GO:0003743; GO:0005634; GO:0005886; GO:0042803
G24795	A0A8X7S3J5	Uncharacterized protein	-0.414649	-0.41497	2.84885	0.153333	0.490321	At2g22425	GO:0005787; GO:0006465
G24884	Q8W4F0	Protein DA1-related 1	0.413527	0.41375	3.48208	0.153558	0.490321	At4g36860	GO:0008233; GO:0032875; GO:0043130; GO:0046872
G26426	A0A6A4NV36	Putative ribonuclease H-like domain-containing protein	1.07908	1.08614	0.589097	0.153516	0.490321	At5g39940
G27062	R0GR29	GMP synthase [glutamine-hydrolyzing]	-0.522352	-0.523013	2.40956	0.153448	0.490321	At5g57970	GO:0006284; GO:0008725
G28251	A0A151U0K9	Pentatricopeptide repeat-containing protein	-2.508	-2.58293	-1.61122	0.153626	0.490321	At1g63230
G28795	P59271	Ubiquitin-40S ribosomal protein S27a-1 [Cleaved into: Ubiquitin; 40S ribosomal protein S27a-1]	-0.35158	-0.351634	5.10923	0.153423	0.490321	At1g23410	GO:0003729; GO:0003735; GO:0005634; GO:0005794; GO:0005829; GO:0006412; GO:0009506; GO:0022627; GO:0046872
G30065	Q9FZ32	F-box protein At1g55000	-0.430063	-0.430506	2.9176	0.153591	0.490321	At1g55000	GO:0016567
G30868	M5XS23	NADH dehydrogenase [ubiquinone] 1 beta subcomplex subunit 2	-0.369683	-0.369728	5.45119	0.153634	0.490321	At1g76200	GO:0005747
G3116	D7LAL8	Eukaryotic translation initiation factor 3 subunit M (eIF3m)	0.439524	0.439562	5.80077	0.153564	0.490321	At3g02200	GO:0001732; GO:0003743; GO:0016282; GO:0033290; GO:0071541
G32277	A0A3Q7ILB1	LEA_2 domain-containing protein	2.52844	2.62911	-1.54458	0.153482	0.490321	At3g11650	GO:0005886; GO:0009506; GO:0009507; GO:0051607
G4027	A0A0D3BRE5	YL1_C domain-containing protein	0.388834	0.38913	3.08082	0.153596	0.490321	At2g36740	GO:0000812; GO:0006355; GO:0009908; GO:0030154; GO:0140849
G41471	A0A0D3E2Q1	Spindle and centriole-associated protein 1	0.647631	0.649374	1.50271	0.153572	0.490321	At5g66290	GO:0009536
G44004	D7LFV0	RING-type E3 ubiquitin transferase (EC 2.3.2.27)	0.367083	0.367159	4.98983	0.153598	0.490321	At2g40830	GO:0005634; GO:0006511; GO:0009505; GO:0009651; GO:0009938; GO:0016567; GO:0046872; GO:0061630
G44935	A0A6D2JWH7	H15 domain-containing protein	-0.754654	-0.75549	2.21209	0.153365	0.490321	At1g14900	GO:0000786; GO:0003677; GO:0005634; GO:0005730; GO:0006334; GO:0006355
G45903	P48578	Serine/threonine-protein phosphatase PP2A-4 catalytic subunit (EC 3.1.3.16) (Protein phosphatase 2A isoform 4)	0.423312	0.423356	5.86186	0.153373	0.490321	At3g58500	GO:0000159; GO:0005634; GO:0005730; GO:0005737; GO:0006470; GO:0006952; GO:0017018; GO:0046872
G515	A0A6J0LM78	cysteine-rich receptor-like protein kinase 10	0.589681	0.590597	1.89369	0.153555	0.490321	At1g70740	GO:0004674; GO:0005524; GO:0016310
G6163	none		-0.590061	-0.591045	1.81772	0.153627	0.490321	NaN	NA
G6981	UPI0020CFEFDA		-0.671729	-0.673526	1.19892	0.153523	0.490321	At5g27460
G773	Q9SLI8	Probable serine/threonine protein phosphatase 2A regulatory subunit B''delta (AtB''delta)	-0.655071	-0.656343	1.53482	0.153555	0.490321	At1g54450	GO:0005509
G9678	Q9SMY8	F-box/LRR-repeat protein 15	-0.440359	-0.440464	4.41774	0.153466	0.490321	At4g33210	GO:1905393
G22812	V4N536	40S ribosomal protein S17-2-like	-0.397222	-0.397278	5.19048	0.153651	0.490334	At5g04800	GO:0003729; GO:0003735; GO:0005840; GO:0005886; GO:0006412; GO:1990904
G30718	Q9C9B9	Inorganic pyrophosphatase TTM1 (EC 3.6.1.1) (Triphosphate tunnel metalloenzyme 1) (AtTTM1)	0.662158	0.662376	4.41145	0.153658	0.490334	At1g73980	GO:0004427; GO:0005524; GO:0005741; GO:0006952; GO:0016301; GO:0016462; GO:1900055
G35548	none		0.578961	0.58003	1.81546	0.153765	0.490616	NaN	NA
G48090	Q8VWF1	SH3 domain-containing protein 2 (AtSH3P2)	-0.460968	-0.461255	3.00918	0.153767	0.490616	At4g34660	GO:0000421; GO:0005546; GO:0005547; GO:0005634; GO:0005768; GO:0005770; GO:0005829; GO:0005886; GO:0009504; GO:0009920; GO:0030136; GO:0032266; GO:0043130; GO:0043325; GO:0072583; GO:1903527
G37921	A0A0K0KFQ6	Trehalose 6-phosphate phosphatase (EC 3.1.3.12)	0.477898	0.478162	3.60994	0.15379	0.49066	At5g10100	GO:0004805; GO:0005992
G13975	O81279	Malate dehydrogenase (EC 1.1.1.37)	-0.368915	-0.36895	5.88631	0.153812	0.490665	At1g53240	GO:0005507; GO:0005634; GO:0005739; GO:0005759; GO:0006099; GO:0006108; GO:0009409; GO:0009505; GO:0009507; GO:0030060
G23832	UPI000A29CE0B		-0.347711	-0.347763	5.13763	0.153808	0.490665	At5g22780	GO:0005886; GO:0006886; GO:0008289; GO:0009536; GO:0030122; GO:0035615; GO:0072583
G24112	Q8VZS0	Peroxisomal adenine nucleotide carrier 2	0.398874	0.399062	3.59857	0.153839	0.490697	At5g27520	GO:0005347; GO:0005777; GO:0005778; GO:0006635; GO:0015217; GO:0015297; GO:0015866; GO:0015867; GO:0080024
G30536	none		0.544555	0.545389	2.12304	0.153842	0.490697	NaN	NA
G34648	Q9LRT1	Probably inactive leucine-rich repeat receptor-like protein kinase At3g28040	0.846696	0.848525	1.29985	0.15386	0.490723	At3g28040	GO:0004672; GO:0005524; GO:0016020
G46423	Q9SSM4	ESCRT-related protein CHMP1B (Protein CHARGED MULTIVESICULAR BODY PROTEIN 1B) (Protein CHROMATIN MODIFYING PROTEIN 1B) (Vacuolar protein-sorting-associated protein 46.2)	0.37214	0.37228	4.02086	0.153886	0.490772	At1g73030	GO:0000578; GO:0005739; GO:0007034; GO:0009793; GO:0010008; GO:0015031; GO:0032509; GO:0090351
G32922	R0HFU5	Molybdenum cofactor sulfurase	-0.557289	-0.557899	2.47115	0.153942	0.490826	At2g23520
G32987	A6ZEA0	Eukaryotic translation initiation factor	-0.451132	-0.451178	5.42484	0.153923	0.490826	At5g27640	GO:0001732; GO:0003723; GO:0003743; GO:0005852; GO:0009536; GO:0016282; GO:0031369; GO:0033290
G36208	A0A8T2ZCV3	Protein kinase domain-containing protein	-0.3585	-0.358548	5.5009	0.153917	0.490826	At1g10940	GO:0004674; GO:0005524; GO:0016310; GO:0035556; GO:0106310
G638	A0A087HH10	DUF569 domain-containing protein	-0.547669	-0.547918	3.04193	0.153943	0.490826	At1g69900
G16415	V4LAU0	AP2/ERF domain-containing protein	1.69939	1.71767	-0.0128513	0.153987	0.490871	At3g23240	GO:0000976; GO:0003677; GO:0003700; GO:0005634; GO:0006952; GO:0009867; GO:0009873
G39494	A0A6D2KRR8	WRKY domain-containing protein	-0.594041	-0.594705	2.77969	0.153981	0.490871	At4g31800;At4g31795	GO:0002237; GO:0003700; GO:0005634; GO:0009751; GO:0031347; GO:0042742; GO:0042802; GO:0043565; GO:0050832
G42870	R0I0H0	Large ribosomal RNA subunit accumulation protein YCED homolog 2, chloroplastic	-2.28889	-2.50135	0.274098	0.15398	0.490871	At3g19800	GO:0009507; GO:0042254
G10495	A0A8X7WH94	Uncharacterized protein	0.580974	0.581716	2.28626	0.153998	0.490874	At3g51720
G14641	A0A1R3JIV0	DNA polymerase III subunit delta	0.558896	0.559937	1.62572	0.154009	0.490877	At1g67140	GO:0005975; GO:0005982; GO:0005991; GO:0009693; GO:0010364; GO:1900055
G43771	O22126	Fasciclin-like arabinogalactan protein 8 (AtAGP8)	-0.57819	-0.578547	3.79404	0.154058	0.490967	At2g45470	GO:0005829; GO:0005886; GO:0048046; GO:0098552; GO:0099503
G43823	A0A8S9K9H6	Bromo domain-containing protein	-0.38432	-0.384482	3.70577	0.154053	0.490967	At2g44430	GO:0003677
G13648	A0A565CDD0	Rieske domain-containing protein	-0.46552	-0.465951	3.13915	0.154106	0.491026	At1g44446	GO:0005506; GO:0009507; GO:0010277; GO:0051537
G40166	Q93YW7	Cardiolipin synthase (CMP-forming), mitochondrial (CLS) (EC 2.7.8.41) (Phosphatidylglycerophosphate synthase 3) (PGP synthase 3)	0.975215	0.980047	0.253391	0.154103	0.491026	At4g04870	GO:0005739; GO:0005743; GO:0008808; GO:0030145; GO:0032049; GO:0043337
G48375	A0A078GNV1	BnaA01g06290D protein	1.38634	1.40259	-0.572893	0.15409	0.491026	At4g30840	GO:0005635; GO:0005643; GO:0015031; GO:0051028
G22194	Q9M1B5	RHOMBOID-like protein 13 (AtRBL13) (EC 3.4.21.-)	-0.539843	-0.540712	1.84692	0.154142	0.491109	At3g59520	GO:0004252; GO:0006508; GO:0016020
G31026	Q9C9Q8	Probable pectin methyltransferase QUA2 (EC 2.1.1.-) (Protein OVERSENSITIVE TO SUGAR 1) (Protein QUASIMODO 2) (Protein TUMOROUS SHOOT DEVELOPMENT 2)	-0.362255	-0.362268	7.31875	0.154182	0.491203	At1g78240	GO:0000138; GO:0000139; GO:0005768; GO:0005794; GO:0005802; GO:0007155; GO:0008168; GO:0009735; GO:0010289; GO:0032259; GO:0048364; GO:0048367
G18102	A0A371ENW1	Protein BZR1 homolog (Protein BRASSINAZOLE-RESISTANT 1 homolog)	-0.364409	-0.364432	6.34442	0.154206	0.491247	At1g19350	GO:0003677; GO:0003700; GO:0005634; GO:0005737; GO:0006351; GO:0009742; GO:0071367; GO:1904961
G19563	A0A2D1VDA4	F-box/LRR-repeat protein 14	0.426532	0.426876	2.95975	0.154242	0.491282	At1g21410	GO:0004842; GO:0005634; GO:0009734; GO:0010311; GO:0016567; GO:0019005; GO:0031146; GO:0051781; GO:0071365
G30459	A0A5S9WTF8	NHL domain-containing protein	-1.00782	-1.00808	3.96626	0.154247	0.491282	At1g70280	GO:0016020
G50034	A0A565CX42	GRAS domain-containing protein	0.406661	0.406831	3.90021	0.154236	0.491282	At5g66770	GO:0003700; GO:0005634; GO:0006355
G21558	R0H8M1	Protein WAVE	0.391643	0.391677	6.08634	0.154322	0.491295	At3g49490
G2842	Q9ZNQ7	Hydrophobic protein RCI2A (Low temperature and salt-responsive protein LTI6A)	0.831938	0.833443	1.98608	0.154302	0.491295	At3g05880	GO:0009409; GO:0009737; GO:0016020; GO:0042538
G31388	A0A087HCA0	SmORF	-0.527908	-0.529006	1.78422	0.154305	0.491295	At2g17240
G33981	O22203	Cytochrome P450 98A3 (EC 1.14.-.-) (Protein REDUCED EPIDERMAL FLUORESCENCE 8) (p-coumaroylshikimate/quinate 3'-hydrolxylase) (C3'H)	0.401322	0.401337	7.50325	0.154284	0.491295	At2g40890	GO:0004497; GO:0005506; GO:0005739; GO:0005783; GO:0005829; GO:0009699; GO:0009805; GO:0009809; GO:0009813; GO:0016020; GO:0016705; GO:0020037; GO:0042802; GO:0043231; GO:0046409
G41331	Q9FJP6	U-box domain-containing protein 38 (EC 2.3.2.27) (Plant U-box protein 38) (RING-type E3 ubiquitin transferase PUB38)	0.76889	0.770605	1.50423	0.154331	0.491295	At5g65200	GO:0004842; GO:0016567; GO:0070696
G4232	none		-1.13497	-1.14688	-0.205163	0.154292	0.491295	NaN	NA
G46886	D7LYN6	Esterase/lipase/thioesterase family protein	-0.45578	-0.455949	4.2966	0.154318	0.491295	At5g19290
G49354	A0A0D3DEB9	Sn1-specific diacylglycerol lipase alpha	0.370332	0.370544	3.46184	0.154323	0.491295	At4g16070	GO:0016042
G9733	O49482	Cinnamyl alcohol dehydrogenase 5 (AtCAD5) (EC 1.1.1.195) (Cinnamyl alcohol dehydrogenase D)	0.380909	0.381038	3.99266	0.154349	0.49132	At4g34230	GO:0005829; GO:0008270; GO:0009809; GO:0045551; GO:0050268; GO:0052747
G45107	Q0WQK2	Probable protein S-acyltransferase 7 (EC 2.3.1.225) (Probable palmitoyltransferase At3g26935) (Zinc finger DHHC domain-containing protein At3g26935)	0.358399	0.358517	4.13992	0.154376	0.491374	At3g26935	GO:0005829; GO:0005886; GO:0019706
G22254	none		-1.24608	-1.25662	-0.531505	0.154407	0.491406	NaN	NA
G51781	V4KWM9	Phosphatidylinositol 4-phosphate 5-kinase (EC 2.7.1.68)	0.365495	0.365696	3.38792	0.154401	0.491406	At1g10900	GO:0005524; GO:0016020; GO:0016308; GO:0016310; GO:0046488
G17779	A0A8T2C095	Protein XRI1-like	0.863175	0.86588	0.942297	0.154418	0.491409	At1g14630	GO:0007140; GO:0007143
G15979	S8DGQ5	Protein kinase domain-containing protein	-0.507612	-0.507973	2.83382	0.154444	0.49144	At1g64210	GO:0004672; GO:0005524; GO:0005739; GO:0005886; GO:0042802
G16869	A0A7C9EJZ2	MOSC domain-containing protein	1.36319	1.38801	-0.596742	0.154447	0.49144	At1g01770
G19575	A0A7C9CKZ4	HECT domain-containing protein	0.354604	0.354643	5.80244	0.154469	0.491478	At4g12570	GO:0004842; GO:0005737; GO:0009753; GO:0010150; GO:0016567; GO:0030246; GO:0042542
G13462	A0A087HS52	DEAD-box ATP-dependent RNA helicase 5	0.449511	0.449649	3.98204	0.154486	0.491499	At1g31970	GO:0003723; GO:0003724; GO:0005524; GO:0005730; GO:0006364; GO:0016887
G25013	P0DH92	V-type proton ATPase subunit c1 (V-ATPase subunit c1) (V-type proton ATPase 16 kDa proteolipid subunit c1) (V-ATPase 16 kDa proteolipid subunit c1) (Vacuolar H(+)-ATPase subunit c isoform 1) (Vacuolar proton pump 16 kDa proteolipid subunit c1) (Vacuolar proton pump subunit c1)	-0.363283	-0.363335	5.45658	0.154514	0.491556	At4g34720;At4g38920;At2g16510	GO:0005773; GO:0005774; GO:0033179; GO:0046961
G25439	A0A8X7QTB1	Uncharacterized protein	0.940951	0.944996	0.7406	0.154536	0.491595	At3g04960
G20005	A0A078GC48	BnaC03g16560D protein	-0.442764	-0.44292	3.94506	0.15457	0.491628	At2g30050	GO:0005198; GO:0005635; GO:0005643; GO:0005730; GO:0005783; GO:0005794; GO:0015031; GO:0016192; GO:0051028
G30641	A0A087HHW5	TIR domain-containing protein	0.666419	0.667015	1.15992	0.154577	0.491628	At1g72940	GO:0006952; GO:0007165; GO:0043531; GO:0071456
G36875	D7MMH6	FAD-binding domain-containing protein	0.352731	0.35278	5.62257	0.154562	0.491628	At5g44390	GO:0005576; GO:0009505; GO:0016491; GO:0071949
G36784	R0GCY6	F-box domain-containing protein	0.421931	0.422136	3.66474	0.1546	0.491637	At5g51250
G5081	A0A5B7AXA2	FRIGIDA-like protein	0.616946	0.617809	2.10104	0.154599	0.491637	At2g20950
G13722	Q9M5K2	Dihydrolipoyl dehydrogenase 2, mitochondrial (AtmLPD2) (mtLPD2) (EC 1.8.1.4) (Dihydrolipoamide dehydrogenase 2) (Glycine cleavage system L protein 2) (Pyruvate dehydrogenase complex E3 subunit 2) (E3-2) (PDC-E3 2)	-0.365858	-0.365927	5.24318	0.154654	0.491769	At1g48030	GO:0004148; GO:0005507; GO:0005524; GO:0005634; GO:0005739; GO:0005747; GO:0005759; GO:0008270; GO:0046686; GO:0048046; GO:0050660; GO:0050897
G35282	UPI000539BB3A		0.69025	0.690606	3.68133	0.154664	0.491769	At3g56400	GO:0000302; GO:0000976; GO:0002229; GO:0003700; GO:0005634; GO:0006355; GO:0006970; GO:0009617; GO:0009625; GO:0009682; GO:0009742; GO:0009751; GO:0009753; GO:0009759; GO:0009862; GO:0009864; GO:0009873; GO:0010104; GO:0010120; GO:0010150; GO:0031347; GO:0042742; GO:0043565; GO:0045892; GO:0047484; GO:0050832; GO:0071456; GO:0080151; GO:0080187; GO:0090333; GO:1900056; GO:1900457; GO:2000022; GO:2000031; GO:2000070
G41546	A0A5B6ZEU6	WD_REPEATS_REGION domain-containing protein	-0.343638	-0.343663	6.23931	0.154679	0.491769	At1g80490	GO:0005634; GO:0006355; GO:0010072
G51996	A0A5B8N0U2	WD40 repeat domain-containing protein	-0.521623	-0.522384	2.19636	0.154682	0.491769	At1g15470
G2836	A0A8T2F2F0	Ovule protein	0.628372	0.628857	2.66133	0.154708	0.49179	At3g05937
G39530	V5RCP0	Serine hydroxymethyltransferase (EC 2.1.2.1)	-0.439954	-0.44024	3.09236	0.154707	0.49179	At4g32520	GO:0004372; GO:0005886; GO:0009507; GO:0009536; GO:0009570; GO:0019264; GO:0030170; GO:0035999
G46847	V4N8K9	ENT domain-containing protein	0.662721	0.664271	1.60829	0.154734	0.491838	At5g20030	GO:0005634
G11441	Q9FMV4	Mediator of RNA polymerase II transcription subunit 30	-0.790404	-0.794305	0.899051	0.154776	0.491942	At5g63480	GO:0016592
G13469	A0A7N0TAW0	TFIIS N-terminal domain-containing protein	0.416184	0.416237	5.49295	0.154856	0.492043	At1g32130	GO:0005634; GO:0009742; GO:0032784
G15901	A0A835IIF2	peptidylprolyl isomerase (EC 5.2.1.8)	0.62951	0.630927	1.59169	0.154852	0.492043	At5g05420	GO:0003755
G17103	A0A6J0JZ17	zinc finger CCCH domain-containing protein 3	-0.589953	-0.590821	2.12111	0.154861	0.492043	At1g04990	GO:0003677; GO:0003729; GO:0004518; GO:0005634; GO:0046872
G19039	Q9LP11	AAA-ATPase At1g43910 (EC 3.6.1.-)	-0.400438	-0.400509	4.72594	0.15483	0.492043	At1g43910	GO:0005524; GO:0005783; GO:0005794; GO:0009506; GO:0016020; GO:0016887; GO:0051365
G20862	Q9ZU35	ABC transporter G family member 7 (ABC transporter ABCG.7) (AtABCG7) (White-brown complex homolog protein 7) (AtWBC7)	-0.465962	-0.466169	4.50198	0.154825	0.492043	At2g01320	GO:0005524; GO:0005739; GO:0009507; GO:0009941; GO:0016020; GO:0016887; GO:0140359
G38148	A0A5K0XIN5	M18 family aminopeptidase	-0.774092	-0.776514	1.01221	0.154869	0.492043	At5g60160	GO:0004177; GO:0006508; GO:0008237; GO:0008270
G47506	R0FI54	J domain-containing protein	0.387325	0.387363	5.90519	0.154889	0.492075	At3g57340	GO:0005789
G12740	A4RUB7	Rhodanese domain-containing protein	0.41943	0.419757	3.15005	0.154912	0.492086	At1g17850	GO:0009507
G29381	A0A3P6BUE3	Uncharacterized protein	-0.41002	-0.410205	3.72355	0.154906	0.492086	At1g48230	GO:0008643; GO:0016020
G50774	B9GVK6	Retinol dehydrogenase 12-like	-0.74263	-0.745687	0.904542	0.154927	0.492102	At4g27760	GO:0005783; GO:0010073; GO:0016491; GO:2000024
G26376	Q9FF17	Probable dolichyl pyrophosphate Man9GlcNAc2 alpha-1,3-glucosyltransferase (EC 2.4.1.267) (Asparagine-linked glycosylation protein 6 homolog) (Dol-P-Glc:Man(9)GlcNAc(2)-PP-Dol alpha-1,3-glucosyltransferase) (Dolichyl-P-Glc:Man9GlcNAc2-PP-dolichyl glucosyltransferase)	-0.568239	-0.569262	1.90186	0.154953	0.492151	At5g38460	GO:0005789; GO:0006486; GO:0042281
G41062	none		0.392669	0.392737	5.06713	0.155021	0.492334	NaN	NA
G19370	D7KHV1	ELFV_dehydrog domain-containing protein	0.412901	0.413086	3.82245	0.155079	0.492348	At1g51720	GO:0004353; GO:0006520
G35052	A0A087GX15	Protein kinase domain-containing protein	-1.99588	-2.03268	-0.633777	0.155072	0.492348	At3g51740	GO:0004672; GO:0005524; GO:0005886; GO:0009505; GO:0009506
G35063	none		-0.901684	-0.904251	1.39007	0.155057	0.492348	NaN	NA
G43124	A0A0A9AXK1	Profilin	0.817657	0.820211	1.17693	0.155042	0.492348	At4g29350	GO:0003779; GO:0005634; GO:0005737; GO:0005783; GO:0005829; GO:0005856; GO:0005886; GO:0006952; GO:0008154; GO:0009507; GO:0010229; GO:0048366; GO:0048527
G45593	Q9FT52	ATP synthase subunit d, mitochondrial (ATPase subunit d)	-0.346269	-0.346292	6.36024	0.155086	0.492348	At3g52300	GO:0000276; GO:0000325; GO:0003735; GO:0005507; GO:0005730; GO:0005739; GO:0005753; GO:0005829; GO:0008270; GO:0009507; GO:0009535; GO:0009579; GO:0015078; GO:0015986; GO:0016787; GO:0022626; GO:0042788
G9701	A0A5J5U6S5	OB domain-containing protein	2.22791	2.3024	-1.38437	0.155067	0.492348	At4g33760	GO:0003677; GO:0004815; GO:0005524; GO:0005739; GO:0005829; GO:0006418; GO:0009507; GO:0046872
G14906	R0GIY0	Uncharacterized protein	0.549498	0.550097	2.76661	0.155115	0.492395	At1g22680
G48775	V4MHJ2	DNA-directed RNA polymerase III subunit RPC4	0.626592	0.627989	1.88368	0.155121	0.492395	At4g25180	GO:0003677; GO:0005666; GO:0006383
G14405	Q9FVS6	Shaggy-related protein kinase delta (EC 2.7.11.1) (ASK-delta) (Shaggy-related protein kinase 42) (AtSK42)	0.355054	0.355135	4.8032	0.155149	0.492432	At1g57870	GO:0004674; GO:0005524; GO:0005737; GO:0007165; GO:0016310; GO:0106310
G14660	F4HTM3	Mannosyl-oligosaccharide glucosidase GCS1 (EC 3.2.1.106) (Alpha-glucosidase 1) (Glucosidase 1) (Protein KNOPF) (Protein MUNCHKIN)	0.352987	0.353058	4.79786	0.155152	0.492432	At1g67490	GO:0004558; GO:0004573; GO:0005739; GO:0005783; GO:0005789; GO:0006487; GO:0009311; GO:0009913; GO:0010053
G7692	A0A6N2L8A4	RING-type domain-containing protein	-0.533709	-0.533925	3.66438	0.155193	0.49253	At5g14420	GO:0004842; GO:0005634; GO:0005886; GO:0009690; GO:0009738; GO:0009850; GO:0046872; GO:0061630; GO:0070534; GO:0080148
G5678	Q9LF98	Fructose-bisphosphate aldolase 8, cytosolic (AtFBA8) (EC 4.1.2.13) (Cytosolic aldolase 1) (cAld1)	-0.358912	-0.35892	7.98211	0.155206	0.492537	At3g52930	GO:0000325; GO:0003729; GO:0004332; GO:0005507; GO:0005730; GO:0005739; GO:0005740; GO:0005741; GO:0005829; GO:0005886; GO:0006094; GO:0006096; GO:0009505; GO:0009506; GO:0009507; GO:0048046
G4420	A0A6D2JNH7	BZIP domain-containing protein	0.408467	0.408755	3.08583	0.155244	0.492593	At2g30530
G8729	V4P9I1	4F5 domain-containing protein	0.397893	0.397956	5.07902	0.155234	0.492593	At3g24100	GO:0005576; GO:0043068
G49579	M4F527	RRP15-like protein	-0.60203	-0.603301	1.46705	0.155281	0.492649	At5g48240	GO:0006364
G5590	Q940H3	Protein trichome birefringence-like 36	-1.83744	-1.84941	1.1584	0.155278	0.492649	At3g54260	GO:0016020; GO:0016413
G12545	P25865	Ubiquitin-conjugating enzyme E2 1 (EC 2.3.2.23) (E2 ubiquitin-conjugating enzyme 1) (Ubiquitin carrier protein 1) (Ubiquitin-conjugating enzyme E2-17 kDa 1) (Ubiquitin-protein ligase 1)	0.356463	0.356511	5.4608	0.155306	0.492673	At1g14400	GO:0004842; GO:0005524; GO:0005829; GO:0006511; GO:0010228; GO:0033523; GO:0061631
G29051	S8CRG9	glycine--tRNA ligase (EC 6.1.1.14) (Diadenosine tetraphosphate synthetase)	-0.386682	-0.386801	4.41198	0.155334	0.492673	At1g29880	GO:0004820; GO:0005524; GO:0005634; GO:0005739; GO:0005768; GO:0005794; GO:0005802; GO:0005829; GO:0006426; GO:0009507; GO:0015966; GO:0016740; GO:0046983
G35589	A0A6D2IPV1	DDE Tnp4 domain-containing protein	0.461694	0.462098	2.67014	0.15533	0.492673	At3g63270	GO:0003682; GO:0004518; GO:0005634; GO:0035098; GO:0035102; GO:0040029; GO:0046872
G41832	A0A8S1ZS39	5'-3' exoribonuclease (EC 3.1.13.-)	0.348633	0.348681	5.47831	0.155318	0.492673	At1g75660	GO:0000967; GO:0003676; GO:0004534; GO:0005634; GO:0006397; GO:0008270; GO:0010587; GO:0060149; GO:0071035
G42381	R0G464	TRAF-type domain-containing protein	-0.610901	-0.612043	1.60615	0.155339	0.492673	At3g11950	GO:0008270
G17766	A0A565APF9	AAA domain-containing protein	-0.362584	-0.362709	3.87741	0.155397	0.492791	At1g14460	GO:0003677; GO:0003887; GO:0005524; GO:0005886; GO:0006260; GO:0009360; GO:0016887
G23913	A0A565CV17	60S ribosomal protein L13	-0.382617	-0.382727	4.16859	0.155388	0.492791	At3g48960	GO:0003735; GO:0006412; GO:0022625
G41590	A0A8T3AG90	Gp_dh_C domain-containing protein	-0.478892	-0.479036	4.14988	0.155438	0.492888	At1g79530	GO:0004365; GO:0005507; GO:0005975; GO:0006006; GO:0006096; GO:0008270; GO:0009536; GO:0009555; GO:0009570; GO:0048658; GO:0050661; GO:0051287; GO:0080022; GO:0080144
G18219	A0A6J0N9I8	nuclear speckle RNA-binding protein B-like	0.61557	0.616316	2.32777	0.155475	0.492911	At1g21320	GO:0003723; GO:0016020
G22514	A0A2K1XE39	Sulfoquinovosyl transferase SQD2-like	0.403832	0.403936	4.86606	0.155495	0.492911	At5g01220	GO:0005886; GO:0008194; GO:0009247; GO:0009507; GO:0009536; GO:0009941; GO:0016036; GO:0031969; GO:0046506; GO:0046510
G38939	A0A8X7Q198	Uncharacterized protein	0.34025	0.340278	6.31201	0.155486	0.492911	At4g20260	GO:0000325; GO:0005507; GO:0005509; GO:0005516; GO:0005546; GO:0005547; GO:0005829; GO:0005881; GO:0005886; GO:0006499; GO:0008017; GO:0009409; GO:0009414; GO:0009506; GO:0010350; GO:0031115; GO:0031117; GO:0035865; GO:0043325; GO:0043622; GO:0043657; GO:0051511; GO:0051592; GO:0071219; GO:0071280; GO:0071281; GO:0071286; GO:0071325; GO:0071472; GO:0072709; GO:0075733; GO:0080025; GO:0090332
G45707	Q8GZ93	Uncharacterized protein At3g54500/T14E10_70	0.390972	0.391035	5.90325	0.155487	0.492911	At3g54500	GO:0006355; GO:0007623
G624	A0A067GT50	HVA22-like protein	-1.23426	-1.24041	0.0946122	0.155463	0.492911	At1g69700	GO:0009414; GO:0009506; GO:0009737; GO:0016020; GO:0042538
G44875	A0A6D2ITI7	30S ribosomal protein S31, mitochondrial	-0.571406	-0.572165	2.20014	0.155524	0.49297	At2g21290	GO:0005739; GO:0005840; GO:1990904
G28170	Q9CAB6	Ubiquitin-conjugating enzyme E2 variant 1B (Ubc enzyme variant 1B) (Protein MMS ZWEI HOMOLOG 2)	0.419143	0.419315	4.03022	0.155541	0.492992	At1g70660	GO:0005739; GO:0006301; GO:0031372; GO:1902916
G6080	UPI00053CA5C8		-0.443212	-0.443576	2.7261	0.155561	0.492992	At3g44850	GO:0004674; GO:0005524; GO:0009506; GO:0016310
G695	V4KFZ1	Peptidase M50B-like protein	1.49001	1.49972	-0.332874	0.155571	0.492992	At1g67060	GO:0016020
G9266	R0FAW7	ZF-HD dimerization-type domain-containing protein	1.7615	1.80162	-1.27934	0.155563	0.492992	At4g24660	GO:0003677; GO:0005634; GO:0009793; GO:0042803; GO:0046872
G14315	A0A8S9FTQ3	IBB domain-containing protein	-0.475444	-0.475992	2.491	0.15561	0.493084	At4g32720	GO:0003723; GO:0003729; GO:0005634; GO:0005654; GO:0005730; GO:0006364; GO:0009505; GO:0009793; GO:0034470; GO:0042254; GO:1990904
G2061	A0A1J3ILC1	Pto-interacting protein 1	0.415504	0.415611	4.50456	0.155623	0.493094	At1g48210	GO:0004674; GO:0005524; GO:0016310
G42742	A0A2K3LNH5	Putative ADP-ribosylation factor GTPase-activating protein	-1.92647	-1.9721	-1.05194	0.155635	0.493097	At3g17660	GO:0005096
G29996	D7KY91	Dirigent protein	-0.752286	-0.752685	3.99188	0.155672	0.493184	At1g55210	GO:0009699; GO:0048046
G14736	A0A7J0H7G0	Protein kinase superfamily protein	-0.39671	-0.396823	4.09436	0.155792	0.493515	At1g24030	GO:0000976; GO:0004674; GO:0005524; GO:0005886; GO:0006952; GO:0016310; GO:0106310
G38309	A0A7J9IB53	Uncharacterized protein	-0.392517	-0.392734	3.12465	0.155807	0.493515	At5g01970
G44855	Q9SIZ8	E3 ubiquitin-protein ligase RKP (AtKPC1) (EC 2.3.2.27) (Protein RELATED TO KPC1) (RING-type E3 ubiquitin transferase RKP)	0.448854	0.448923	5.16099	0.155801	0.493515	At2g22010	GO:0000151; GO:0004842; GO:0005737; GO:0006511; GO:0016020; GO:0016567; GO:0030163; GO:0034450; GO:0046872; GO:0051603; GO:0061630; GO:2000060
G15545	Q9MAB4	AT3g05050/T12H1_1 (Protein kinase superfamily protein) (Putative cyclin-dependent protein kinase)	0.396786	0.396924	4.04265	0.155823	0.493533	At3g05050	GO:0004672; GO:0005524; GO:0016310
G1693	none		-2.30887	-2.36172	-1.41572	0.155847	0.493577	NaN	NA
G34705	Q9LXL5	Sucrose synthase 4 (AtSUS4) (EC 2.4.1.13) (Sucrose-UDP glucosyltransferase 4)	-0.499477	-0.499493	7.71307	0.155869	0.493615	At3g43190	GO:0001666; GO:0005773; GO:0005985; GO:0016157; GO:0071456
G25602	A0A8S9JY83	RRM domain-containing protein	-0.50666	-0.506832	4.57306	0.155885	0.493635	At4g25500	GO:0003723; GO:0005681; GO:0006397; GO:0008380
G39603	R0F8J2	Armadillo repeat-containing protein 6	-0.403449	-0.403652	3.31333	0.155925	0.49373	At4g33945;At4g33940
G31957	A0A6P4MQI5	rhomboid-like protein 14, mitochondrial	0.465047	0.465253	3.5656	0.155976	0.493825	At3g17611	GO:0004252; GO:0005886; GO:0006508; GO:0031966; GO:0046872
G5572	D7LUV9	histone acetyltransferase (EC 2.3.1.48)	0.42035	0.420664	3.11713	0.155969	0.493825	At3g54610	GO:0000123; GO:0003677; GO:0004402; GO:0005634; GO:0009416; GO:0009908; GO:0010015; GO:0010321; GO:0010484; GO:0016407; GO:0016573; GO:0043970; GO:0044154; GO:0045893; GO:1904278
G46958	A0A8S2ALH4	Genome assembly, chromosome: 6	-1.10652	-1.11273	0.0311662	0.156017	0.493925	At5g18080	GO:0005886; GO:0009734
G46444	A0A8S9HAS9	GRAS domain-containing protein	-0.45048	-0.450542	5.52458	0.156041	0.493967	At5g48150	GO:0000976; GO:0003700; GO:0005737; GO:0009585; GO:0009640; GO:1990110
G22199	A0A0D3DUE5	L51_S25_CI-B8 domain-containing protein	-0.609169	-0.610041	1.82019	0.156078	0.493991	At3g59650	GO:0003735; GO:0005739; GO:0005840; GO:0032543; GO:1990904
G35841	UPI00053C20B0		-0.776937	-0.779158	0.666962	0.156059	0.493991	At1g59540	GO:0003777; GO:0005524; GO:0005874; GO:0007018; GO:0008017
G49707	A0A2K3MS99	Acetate-CoA ligase chloroplastic glyoxysomal-like	-0.35008	-0.350109	5.82482	0.156075	0.493991	At5g36880	GO:0003987; GO:0005524; GO:0005829; GO:0006083; GO:0006631; GO:0009507; GO:0009514; GO:0009536; GO:0009570; GO:0016208; GO:0019427
G19943	A0A8X8AMG1	Uncharacterized protein	-0.983466	-0.987938	0.773689	0.156104	0.494007	At2g28500
G24808	Q02971	Cinnamyl alcohol dehydrogenase 7 (AtCAD7) (EC 1.1.1.195) (Cinnamyl alcohol dehydrogenase-like protein B)	-1.70444	-1.73348	-0.418227	0.156099	0.494007	At4g37980	GO:0005886; GO:0008270; GO:0009617; GO:0009809; GO:0010597; GO:0045551; GO:0052747
G14879	S8EMV4	Exocyst subunit Exo70 family protein	-0.386474	-0.386524	5.38188	0.156168	0.494082	At1g71270	GO:0000139; GO:0000938; GO:0005794; GO:0009860; GO:0010008; GO:0012505; GO:0015031; GO:0019953
G1627	A0A0D3BD22	HMA domain-containing protein	1.01558	1.02107	0.232737	0.156141	0.494082	At3g24450	GO:0046872
G17071	M4EUL9	Pentatricopeptide repeat-containing protein At4g18975, chloroplastic	0.413349	0.413515	3.78794	0.156149	0.494082	At1g04590
G50529	A0A565CRE8	SNRNP27 domain-containing protein	0.376822	0.377055	3.20714	0.156166	0.494082	At5g57370	GO:0005634; GO:0006397; GO:0008380
G16693	F4INJ6	RB1-inducible coiled-coil protein	-0.851971	-0.85287	1.85615	0.156204	0.494131	At2g17550
G22882	V4LAJ4	Protein MEI2-like 1	0.413732	0.41379	5.55971	0.156254	0.494131	At5g07290	GO:0003729; GO:0045836; GO:0045927; GO:0051321
G35825	Q93VV5	Protein NRT1/ PTR FAMILY 4.3 (AtNPF4.3) (Nitrate transporter 1.14)	2.02196	2.04452	-0.45237	0.156235	0.494131	At1g59740	GO:0006857; GO:0009624; GO:0016020; GO:0022857
G39026	UPI0020BFA3E8		-0.371228	-0.371346	4.11637	0.156221	0.494131	At4g22300	GO:0005886; GO:0006631; GO:0016787
G39116	Q9STW1	At4g24330 (Uncharacterized protein AT4g24330) (Uncharacterized protein T22A6.160)	0.351095	0.351198	4.29715	0.156245	0.494131	At4g24330	GO:0003729; GO:0005509; GO:0005783; GO:0005794; GO:0005829; GO:0032469
G44660	S8C3N3	4-(cytidine 5'-diphospho)-2-C-methyl-D-erythritol kinase	0.470084	0.470626	2.64554	0.156204	0.494131	At2g26930	GO:0005524; GO:0009507; GO:0009570; GO:0016114; GO:0016310; GO:0019288; GO:0050515
G50739	Q56Y42	Pyridoxal reductase, chloroplastic (EC 1.1.1.65)	1.65277	1.68607	0.349743	0.156232	0.494131	At5g53580	GO:0009443; GO:0009507; GO:0009536; GO:0042820; GO:0042821; GO:0050236; GO:0070402
G15372	A0A200R5V5	Vacuolar (H+)-ATPase G subunit	-0.354787	-0.354845	5.16013	0.156362	0.494152	At3g01390	GO:0000325; GO:0005773; GO:0005794; GO:0005829; GO:0005886; GO:0016469; GO:0016471; GO:0046933; GO:0046961
G22515	UPI0010A3E0DE		-0.572204	-0.572446	3.44337	0.15635	0.494152	At5g01210	GO:0016740
G24236	A0A1J3INW5	Putative F-box protein	-0.49933	-0.499998	2.06508	0.156335	0.494152	At3g58890	GO:0016020
G28724	A0A565CMT0	Hydroxyproline-rich glycoprotein family protein	1.2559	1.26548	0.171966	0.156347	0.494152	At1g77400
G2941	Q9SR13	Flowering locus K homology domain (Flowering locus KH domain)	0.369969	0.3701	3.9575	0.156353	0.494152	At3g04610	GO:0003723; GO:0005634; GO:0005737; GO:0009911
G37127	A0A0D3DCC3	Myb-like domain-containing protein	-0.502827	-0.503025	4.00139	0.156274	0.494152	At5g28300	GO:0000987; GO:0003700; GO:0005516; GO:0005634; GO:0006355; GO:0045893
G38296	UPI00053B6608		-0.374534	-0.374594	5.17006	0.15634	0.494152	At5g01750	GO:0005829; GO:0005886; GO:0019904
G45031	Q9SI52	Phosphatidylinositol 4-kinase gamma 7 (AtPI4Kgamma7) (PI-4Kgamma7) (PI4K gamma 7) (EC 2.7.1.67) (Ubiquitin-like domain kinase gamma 7) (UbDK gamma 7)	0.388925	0.388953	6.20993	0.156311	0.494152	At2g03890	GO:0004430; GO:0005524; GO:0046777; GO:0046854
G52862	A0A558GK84	Chlorophyll A-B binding protein	-0.565656	-0.566138	4.88692	0.156358	0.494152	At1g44575	GO:0003729; GO:0005634; GO:0009507; GO:0009517; GO:0009523; GO:0009534; GO:0009535; GO:0009579; GO:0010027; GO:0010196; GO:0015979; GO:0016168; GO:0019904; GO:0051738
G9355	A0A565B222	Uncharacterized protein	-0.517976	-0.518372	2.88056	0.156312	0.494152	At4g26410	GO:0005739; GO:0005829; GO:0071333; GO:1902659
G26368	S8EJH6	ECR1_N domain-containing protein	0.767939	0.770581	0.741082	0.156398	0.49417	At5g38890	GO:0000178; GO:0003723; GO:0005730; GO:0005737; GO:0006396
G2987	V4M444	YTH domain-containing protein	0.532296	0.532794	2.8361	0.156389	0.49417	At3g03950	GO:0003729; GO:0005634; GO:0005737; GO:0019722
G43314	S8E276	MCM domain-containing protein	0.383224	0.383373	4.107	0.156396	0.49417	At2g14050	GO:0003677; GO:0004386; GO:0005524; GO:0005634; GO:0006807; GO:0016887; GO:0032508; GO:0043170; GO:0044238
G37489	A0A0D9WHY9	procollagen-proline 4-dioxygenase (EC 1.14.11.2)	-0.840408	-0.842744	0.958276	0.156409	0.494173	At4g25600	GO:0004656; GO:0005506; GO:0005789; GO:0031418
G11322	A0A0D3BFZ3	Exostosin domain-containing protein	-0.347858	-0.347895	5.58444	0.156426	0.494195	At5g61840	GO:0000139; GO:0005768; GO:0005794; GO:0005797; GO:0005802; GO:0006486; GO:0009834; GO:0010417; GO:0042546; GO:0045492; GO:0047517; GO:0071555; GO:0080116
G16543	P38605	Cycloartenol synthase (AtCYC) (EC 5.4.99.8) (2,3-epoxysqualene--cycloartenol cyclase)	-0.569479	-0.569888	3.07976	0.156471	0.494211	At2g07050	GO:0000325; GO:0005739; GO:0005773; GO:0005811; GO:0009555; GO:0010027; GO:0016871; GO:0019745
G27224	A0A6A3C3I8	FH2 domain-containing protein	-0.483939	-0.484403	2.43426	0.156454	0.494211	NaN	GO:0045010; GO:0051015
G42584	A0A8X7TGP4	Uncharacterized protein	-0.390254	-0.390333	4.85809	0.156474	0.494211	At3g14980	GO:0005634; GO:0016747; GO:0046872
G42630	A0A078G904	Histone H2A	-0.846343	-0.848562	1.41937	0.156482	0.494211	At1g52740	GO:0000325; GO:0000786; GO:0003677; GO:0005634; GO:0009266; GO:0010468; GO:0030527; GO:0044030; GO:0046982
G47248	A0A8S2AGS0	Genome assembly, chromosome: 6	-0.340716	-0.340769	5.01561	0.156457	0.494211	At5g12040	GO:0006107; GO:0006108; GO:0006807; GO:0008270; GO:0009507; GO:0009536; GO:0009570; GO:0050152
G18960	none		1.80585	1.84723	-1.00343	0.156575	0.494254	At3g14190	GO:0005634; GO:0005730; GO:0005737; GO:0007059; GO:0007346; GO:0034096; GO:0051301; GO:0051321; GO:2000711
G21838	R0FMH6	MFS domain-containing protein	1.61028	1.6275	0.720659	0.15656	0.494254	At3g53960	GO:0016020; GO:0042937; GO:0071916
G32961	A0A8J5FUM0	DNA-directed RNA polymerase (EC 2.7.7.6)	0.429727	0.429983	3.45656	0.156516	0.494254	At2g24120	GO:0000428; GO:0003677; GO:0003899; GO:0006351
G3929	A0A8T2AMM1	DUF3527 domain protein	-0.468704	-0.469023	2.9082	0.156527	0.494254	At2g37930
G47811	UPI001CF9BE8E		-0.42078	-0.421053	3.06852	0.156506	0.494254	At4g39390	GO:0008643; GO:0016020
G48136	M4F0L7	Cyclin N-terminal domain-containing protein	-0.822815	-0.824261	1.25234	0.15656	0.494254	At4g34160	GO:0000082; GO:0005634; GO:0009735; GO:0009744; GO:0010444; GO:0048316; GO:0051301
G49266	Q43315	Farnesyl pyrophosphate synthase 2 (FPP synthase 2) (FPS 2) (EC 2.5.1.10) ((2E,6E)-farnesyl diphosphate synthase 2) (Dimethylallyltranstransferase 2) (EC 2.5.1.1) (Farnesyl diphosphate synthase 2) (Geranyltranstransferase 2)	-0.457092	-0.457353	3.42622	0.156586	0.494254	At4g17190	GO:0004161; GO:0004337; GO:0005737; GO:0006695; GO:0033384; GO:0045337; GO:0046872
G49559	A0A0B0MWV1	HVA22-like protein	1.35124	1.36856	-0.21319	0.156587	0.494254	At5g50720	GO:0009409; GO:0009414; GO:0009737; GO:0016020; GO:0042538
G5454	Q8GX05	Stomatal closure-related actin-binding protein 3	-0.557695	-0.557963	3.91722	0.156586	0.494254	At3g56480	GO:0003779; GO:0005737; GO:0005856; GO:0007015; GO:0007623; GO:0010119
G42503	Q9LHN7	Probable polyamine transporter At3g13620	-0.461341	-0.461988	2.18558	0.156613	0.494304	At3g13620	GO:0005886; GO:0015203; GO:0015293; GO:0015846
G15384	V4NT78	Ribosomal protein L34Ae	0.362442	0.362553	4.3163	0.156649	0.494355	At3g01170	GO:0016020
G43913	Q9SJI1	At2g42750/F7D19.25 (DNAJ heat shock N-terminal domain-containing protein) (Expressed protein)	-0.3916	-0.39198	3.42399	0.156652	0.494355	At2g42750	GO:0005506; GO:0009055; GO:0051536
G51706	A0A6D2J7V0	BHLH domain-containing protein	0.454457	0.45474	2.94715	0.156659	0.494355	At1g09250	GO:0000976; GO:0003700; GO:0005634; GO:0046983
G51711	W8SQ98	PIF3	0.383448	0.383591	3.68937	0.156686	0.494375	At1g09530	GO:0000976; GO:0003677; GO:0003700; GO:0005634; GO:0006355; GO:0009408; GO:0009409; GO:0009585; GO:0009639; GO:0009704; GO:0009723; GO:0009733; GO:0009737; GO:0009740; GO:0009826; GO:0010017; GO:0031539; GO:0042548; GO:0042802; GO:0043565; GO:0046983; GO:1902074; GO:1905421; GO:1990785
G52672	A0A022R7E4	NAC domain-containing protein	0.523802	0.524131	3.17925	0.156686	0.494375	At1g33060	GO:0003677; GO:0003700; GO:0005634; GO:0016020
G8418	A0A1R3I9Z2	Uncharacterized protein	-0.995211	-0.999356	1.36535	0.156697	0.494379	At3g11740
G42628	A0A0D3ADE6	Methyltransf_11 domain-containing protein	-0.528393	-0.528601	3.01013	0.156774	0.494494	At3g15530	GO:0008757; GO:0016020; GO:0071704
G44021	A0A6D2IFD8	ACT domain-containing protein	-1.30903	-1.31201	1.14161	0.156774	0.494494	At2g40435	GO:0031326; GO:0080090
G47419	A0A2P6S3M9	Putative agmatine deiminase (EC 3.5.3.12)	-1.17035	-1.17522	0.315783	0.156773	0.494494	At5g08170	GO:0004668; GO:0006596; GO:0033388; GO:0047632
G51347	R0GV22	Threonine aspartase	0.570368	0.571436	1.7291	0.156757	0.494494	At4g00590	GO:0004298; GO:0006508
G47742	A0A816KAK0	(rape) hypothetical protein	-0.675018	-0.676823	1.05957	0.156795	0.494528	At1g62050	GO:0016020; GO:0048046
G11941	A0A178WQ40	PRA1 family protein	-0.465178	-0.465636	2.60273	0.156924	0.494556	At1g04260	GO:0005737; GO:0005783; GO:0010008; GO:0016192; GO:0046739
G18616	A0A178WDU7	Uncharacterized protein	0.804673	0.807261	1.22852	0.156837	0.494556	NaN
G21794	A0A0D3BYB2	Transmembrane protein	0.770723	0.773012	1.42932	0.156917	0.494556	At3g53235
G26114	Q8VYF2	Uncharacterized protein At4g15790 (Uveal autoantigen with coiled-coil/ankyrin)	0.381441	0.381656	3.31416	0.156931	0.494556	At4g15790
G27832	Q8LGG8	Universal stress protein A-like protein	0.349453	0.349505	5.2233	0.156936	0.494556	At3g01520	GO:0005829; GO:0005886; GO:0016208
G35349	A0A7J6WMI6	Exo-poly-alpha-D-galacturonosidase-like	-1.06095	-1.06608	0.334998	0.156923	0.494556	At3g57790	GO:0004650; GO:0005975
G38331	R0F8Z6	SWIM-type domain-containing protein	-0.439176	-0.439577	2.76956	0.15689	0.494556	At1g64260	GO:0008270
G42972	R0I0E4	Utp12 domain-containing protein	0.401357	0.401542	3.54611	0.156851	0.494556	At3g21540	GO:0005730; GO:0042254
G4333	D7LEB6	GTP 3',8-cyclase (EC 4.1.99.22)	0.410172	0.410515	2.92968	0.156847	0.494556	At2g31955	GO:0005525; GO:0005739; GO:0005759; GO:0006777; GO:0009507; GO:0019008; GO:0046872; GO:0051539; GO:0061798
G4395	A0A059DHE5	Aspartate aminotransferase (EC 2.6.1.1)	0.51462	0.514897	3.48342	0.156893	0.494556	At2g30970	GO:0004069; GO:0005507; GO:0005739; GO:0005759; GO:0005777; GO:0005829; GO:0006103; GO:0006531; GO:0006536; GO:0009058; GO:0030170
G44578	A0A654EWZ4	Dof-type domain-containing protein	-0.582385	-0.582972	2.69036	0.156876	0.494556	At2g28510	GO:0000976; GO:0003700; GO:0005730; GO:0006355; GO:0008270
G4775	A0A7C9ETQ6	Glycine dehydrogenase (Aminomethyl-transferring) (EC 1.4.4.2)	0.408799	0.40882	7.52875	0.156845	0.494556	At2g26080	GO:0003729; GO:0004375; GO:0005524; GO:0005739; GO:0005773; GO:0005829; GO:0006546; GO:0009507; GO:0009941
G48076	A0A5J5B0G4	PPR_long domain-containing protein	0.689567	0.689916	4.28608	0.156857	0.494556	At4g34830	GO:0009507; GO:0048255
G37158	A0A2P2KYW1	Transposase	-0.808895	-0.811962	0.904302	0.156975	0.494649	At5g04420
G15929	Q9LDD1	Probable BOI-related E3 ubiquitin-protein ligase 3 (EC 2.3.2.27) (RING-type E3 ubiquitin transferase BRG3)	-1.20781	-1.21576	-0.105099	0.157029	0.494726	At3g12920	GO:0005634; GO:0006952; GO:0016740; GO:0043067; GO:0043161; GO:0046872
G33298	A0A0V0I433	Putative omega-3 fatty acid desaturase, endoplasmic reticulum-like	-0.414671	-0.414722	5.4992	0.157049	0.494726	At2g29980	GO:0005783; GO:0005789; GO:0006636; GO:0042389; GO:0102856; GO:0102859; GO:0102862; GO:0102872
G43921	Q5GM68	Phosphoenolpyruvate carboxylase 2 (AtPPC2) (PEPC 2) (PEPCase 2) (EC 4.1.1.31)	0.397333	0.397484	3.98251	0.157025	0.494726	At2g42600	GO:0005829; GO:0006099; GO:0008964; GO:0009506; GO:0009507; GO:0015977; GO:0015979; GO:0048046; GO:0048366
G4794	O82318	Leucine-rich repeat receptor-like serine/threonine-protein kinase SKM1 (EC 2.7.11.1) (Protein STERILITY-REGULATING KINASE MEMBER 1)	0.849877	0.852218	1.39928	0.15705	0.494726	At2g25790	GO:0001653; GO:0004674; GO:0005524; GO:0005783; GO:0005886; GO:0009266; GO:0042277; GO:0080092
G7320	none		2.42974	2.56794	-1.55429	0.157042	0.494726	NaN	NA
G25764	none		1.32326	1.33649	-0.155217	0.157075	0.494768	NaN	NA
G27895	A0A078HD52	BnaA01g32920D protein	0.355791	0.355889	4.38741	0.157084	0.494768	At3g02510
G20947	A0A7C8YZ61	Protein kinase domain-containing protein	0.395607	0.395638	6.14357	0.157165	0.494873	At1g14370	GO:0004674; GO:0005524; GO:0005634; GO:0005886; GO:0006952; GO:0016310; GO:0030957; GO:0106310; GO:1900426
G23977	R0FES0	RING-type domain-containing protein	0.710093	0.711515	1.61299	0.15714	0.494873	At5g24870	GO:0046872; GO:0061630
G2810	A0A5B7C8K0	Dolichyl-diphosphooligosaccharide--protein glycosyltransferase subunit KCP2	-0.437592	-0.437733	4.25134	0.157158	0.494873	At3g06330	GO:0004842; GO:0008270; GO:0016020
G29148	none		0.492888	0.493234	3.14411	0.157168	0.494873	NaN	NA
G35638	A0A438E6B2	V-type proton ATPase subunit E	-0.438649	-0.438824	3.62879	0.157153	0.494873	At1g64200	GO:0033178; GO:0046961
G15759	A0A7N2MF94	Methyltransf_11 domain-containing protein	-1.82413	-1.85447	-0.707809	0.157191	0.494882	At5g03190	GO:0008757; GO:0071704
G48837	A0A4S4EWS6	MACPF domain-containing protein	0.386886	0.386959	5.02131	0.157183	0.494882	At4g24290	GO:0005886; GO:0009626; GO:2000031
G32464	V4MA33	Uncharacterized protein	-0.633264	-0.633395	4.0648	0.157222	0.494949	At3g07460
G23474	V4N7M5	J domain-containing protein	0.427128	0.42744	3.022	0.157257	0.495011	At5g16650
G5607	P22418	Fructose-1,6-bisphosphatase, chloroplastic (FBPase) (EC 3.1.3.11) (D-fructose-1,6-bisphosphate 1-phosphohydrolase)	0.683966	0.68526	3.80845	0.157263	0.495011	At1g43670	GO:0005634; GO:0005737; GO:0005829; GO:0005983; GO:0005986; GO:0009737; GO:0009750; GO:0015979; GO:0030388; GO:0042132; GO:0046872
G19481	F4HRJ4	Mitogen-activated protein kinase kinase kinase 3 (EC 2.7.11.25) (MAP3K alpha protein kinase) (AtMAP3Kalpha)	0.34969	0.349736	5.48172	0.157286	0.495022	At1g53570	GO:0002221; GO:0004709; GO:0005524; GO:0016310; GO:0106310; GO:1900150; GO:1900424
G48468	UPI00207885FA		-2.16438	-2.17065	2.57306	0.15728	0.495022	At4g29260	GO:0000325; GO:0003993; GO:0045735; GO:0099503
G34208	V4L9S8	DUF632 domain-containing protein	-0.393638	-0.393688	5.39311	0.157307	0.495054	At3g60320	GO:0005634; GO:0010167; GO:0015706; GO:0071249; GO:0071705; GO:1901698
G31	A0A8T0K5T7	MPN domain-containing protein	0.493192	0.49377	2.43815	0.157378	0.495154	At3g06820	GO:0008237
G33684	none		0.677754	0.679806	1.26421	0.157379	0.495154	NaN	NA
G45922	A0A8S2APA4	Genome assembly, chromosome: 5	0.902056	0.906347	0.449652	0.157374	0.495154	At3g58720
G7945	D7M2S5	Myosin-H heavy chain	-0.425533	-0.425789	3.08284	0.157361	0.495154	At5g10010	GO:0005730; GO:0009408; GO:0010286; GO:0010369; GO:0031452; GO:0045814; GO:1900034
G28223	O23693	MLO-like protein 4 (AtMlo4)	-0.733742	-0.735267	1.45533	0.157418	0.495245	At1g11000	GO:0005516; GO:0006952; GO:0009607; GO:0016020
G52648	A0A0D2ZR21	Myb-like domain-containing protein	0.434659	0.434991	3.08551	0.157433	0.495262	At1g32240	GO:0000976; GO:0003700; GO:0005634; GO:0006355; GO:0009944; GO:0010158; GO:0048440; GO:0048481
G12487	none		0.377903	0.377986	4.64107	0.15749	0.495408	NaN	NA
G45139	Q8RXY6	SAGA-associated factor 29 homolog A (AtSGF29a) (29 kDa SAGA-associated factor homolog A)	0.440444	0.440715	3.37102	0.157528	0.495496	At3g27460	GO:0000124; GO:0005634; GO:0006325; GO:0009651
G20126	O48847	Transcriptional corepressor LEUNIG_HOMOLOG (Protein MUCILAGE-MODIFIED 1)	-0.363123	-0.363188	5.04512	0.157544	0.495512	At2g32700	GO:0001666; GO:0003713; GO:0003714; GO:0005634; GO:0006355; GO:0006974; GO:0006979; GO:0009414; GO:0009611; GO:0009617; GO:0009620; GO:0009624; GO:0009733; GO:0009793; GO:0009827; GO:0009908; GO:0009909; GO:0009944; GO:0010044; GO:0010073; GO:0010192; GO:0010272; GO:0010393; GO:0030154; GO:0045892; GO:0045893; GO:0045995; GO:0046898; GO:0047484; GO:0048358; GO:0048359; GO:0071217; GO:0080001; GO:1901001; GO:1902066; GO:1902074; GO:1902183; GO:2000024
G21299	A0A087GVF5	Amine oxidase (EC 1.4.3.-)	1.14146	1.14918	0.164617	0.157568	0.495558	At1g62810	GO:0002237; GO:0005507; GO:0005615; GO:0006809; GO:0009414; GO:0009447; GO:0009611; GO:0009733; GO:0009737; GO:0009738; GO:0009751; GO:0009753; GO:0048038; GO:0048046; GO:0052593; GO:0052594; GO:0052595; GO:0052596; GO:1904585
G29275	A0A7C9CUE6	C2H2-type domain-containing protein	0.391799	0.392045	3.34573	0.157597	0.495618	At1g34370	GO:0010044; GO:0010447
G16378	A0A7J8XCG5	FRIGIDA-like protein	0.405256	0.405271	7.02822	0.157617	0.495643	At4g14900	GO:0009908; GO:0030154
G24458	Q9FKV9	AT5G44290 protein (Cyclin-dependent protein kinase-like protein) (Protein kinase superfamily protein)	0.412668	0.41273	5.21365	0.157626	0.495643	At5g44290	GO:0004672; GO:0005524; GO:0016310
G20729	Q9M2F1	40S ribosomal protein S27-2	0.664009	0.665338	1.46573	0.157667	0.495678	At3g61110	GO:0003729; GO:0003735; GO:0005840; GO:0006412; GO:0009505; GO:0009506; GO:0022626; GO:0022627; GO:0042788; GO:0046872
G42826	none		1.15021	1.15739	0.342295	0.157652	0.495678	NaN	NA
G53054	Q8RXG3	Mitogen-activated protein kinase kinase 5 (AtMAP2Kalpha) (AtMEK5) (AtMKK5) (MAP kinase kinase 5) (EC 2.7.12.2)	0.409441	0.409727	2.97646	0.157667	0.495678	At3g21220	GO:0004674; GO:0004708; GO:0004713; GO:0005524; GO:0009626; GO:0009738; GO:0010082; GO:0010227; GO:0010229; GO:0010365; GO:0016310; GO:0051301; GO:0051510; GO:0090333; GO:0098542; GO:0106310
G37298	A0A0D3DDA3	Calcium-dependent protein kinase	0.43961	0.439817	3.77039	0.157711	0.495784	At5g23580	GO:0004674; GO:0005509; GO:0005524; GO:0009738; GO:0016310; GO:0106310
G14007	A0A397ZGI6	AAA domain-containing protein	-0.347465	-0.347506	5.52447	0.157831	0.495905	At1g53750	GO:0000502; GO:0005524; GO:0005634; GO:0005737; GO:0016887
G25712	A0A6D2JEC9	RING-type domain-containing protein	1.47027	1.49943	0.00604693	0.157788	0.495905	At4g23450	GO:0004842; GO:0005829; GO:0009789; GO:0010729; GO:0046872
G30775	A0A8S9L8D9	Glucose-1-phosphate adenylyltransferase	0.38478	0.384974	3.60455	0.157796	0.495905	At1g74910	GO:0009058
G4167	A0A7J7L3J4	Pyruvate dehydrogenase E1 component subunit beta (EC 1.2.4.1)	-0.634994	-0.636804	1.31439	0.157828	0.495905	At5g50850	GO:0000325; GO:0004739; GO:0005730; GO:0005739; GO:0005759; GO:0006086; GO:0006096; GO:0009536
G44372	A0A654EYE4	Transmembrane protein	0.670189	0.672734	1.39501	0.157795	0.495905	At2g33250	GO:0016020
G45994	R0HL52	DUF641 domain-containing protein	1.10205	1.10459	1.60707	0.157812	0.495905	At3g60680	GO:0009639; GO:0009959
G7099	D5AC25	Transmembrane 9 superfamily member	-0.367449	-0.367474	6.33382	0.157814	0.495905	At5g25100	GO:0000139; GO:0010008; GO:0016020; GO:0072657
G8693	A0A565BID0	Protein kinase domain-containing protein	-0.563486	-0.564041	2.50309	0.15776	0.495905	At4g13000	GO:0004674; GO:0005524; GO:0016310
G42256	R0I526	Small auxin up regulated protein	1.23759	1.23544	0.410907	0.157898	0.496051	At3g09870	GO:0009733
G52888	A0A6D2JV39	RING-type domain-containing protein	0.430007	0.430393	2.8186	0.157891	0.496051	At1g45976	GO:0046872
G1822	A0A178VLY9	FMN-binding split barrel	0.699877	0.700062	3.44531	0.157923	0.496098	At3g21140
G35125	Q9LDR4	Delta(14)-sterol reductase (EC 1.3.1.70) (C-14 sterol reductase) (Protein FACKEL) (Sterol C14-reductase)	-0.473133	-0.473597	2.55757	0.157984	0.496257	At3g52940	GO:0016020; GO:0016126; GO:0050613; GO:0050661
G46896	D9YTI0	AtV9-like protein	-0.411678	-0.411739	5.0868	0.158031	0.496375	At5g19120	GO:0004190; GO:0006508
G20650	none		0.504118	0.504725	2.41703	0.158072	0.496471	NaN	NA
G12509	Q9LMG8	Putative SNAP25 homologous protein SNAP30 (AtSNAP30) (Synaptosomal-associated protein SNAP25-like 3)	2.21417	2.25279	-0.287419	0.158095	0.49648	At1g13890	GO:0005484; GO:0015031; GO:0016192; GO:0031201; GO:0061025
G18461	A0A0D3D6R7	Peptidase A1 domain-containing protein	-2.68598	-2.77306	-0.62603	0.158086	0.49648	At3g59080	GO:0004190; GO:0006508
G43022	A0A2C9W6M5	SynN domain-containing protein	0.381167	0.381176	7.80918	0.158159	0.496634	At3g22440	GO:0009908; GO:0030154
G6052	A0A0D3BGL8	LOV domain-containing protein	0.600401	0.601238	2.26989	0.158165	0.496634	At2g02710	GO:0009637; GO:0009881
G24100	F4K4E3	Sm-like protein LSM4 (AtLSM4) (Protein EMBRYO DEFECTIVE 1644) (U6 snRNA-associated Sm-like protein LSM4)	0.346209	0.346276	4.78715	0.158204	0.496642	At5g27720	GO:0000290; GO:0000398; GO:0000932; GO:0003723; GO:0005634; GO:0005681; GO:0005829; GO:0009536; GO:0120115; GO:1990726
G26110	V4LYW8	BTB domain-containing protein	0.366789	0.366939	4.11562	0.158179	0.496642	At4g15840	GO:0009628; GO:0016567
G36669	O81312	UDP-glucuronate 4-epimerase 3 (EC 5.1.3.6) (UDP-glucuronic acid epimerase 3)	0.583338	0.584244	1.84622	0.158188	0.496642	At4g00110	GO:0005975; GO:0016020; GO:0032580; GO:0050378
G37884	A0A8S0SZ54	Aberrant root formation 4	0.408156	0.408352	3.4942	0.158208	0.496642	At5g11030
G16768	Q42449	Profilin-1 (AtPROF1) (AthPRF1) (allergen Ara t 8)	-0.361888	-0.361926	5.64445	0.158244	0.496643	At2g19760	GO:0003779; GO:0005634; GO:0005730; GO:0005737; GO:0005739; GO:0005819; GO:0005829; GO:0005886; GO:0006952; GO:0008154; GO:0009506; GO:0009524; GO:0009826; GO:0010229; GO:0048366; GO:0048527
G32871	none		0.984112	0.989057	0.204491	0.158243	0.496643	NaN	NA
G39304	A0A1J3JCH5	Secreted protein	0.484435	0.484828	2.85962	0.158249	0.496643	At4g28240
G48823	UPI0007F046BB		-0.699057	-0.701212	1.17273	0.158248	0.496643	At4g24500	GO:0000380; GO:0000381; GO:0000398; GO:0005634; GO:0005829; GO:0005886; GO:0007623; GO:0009409; GO:0009649; GO:0009651; GO:0009734; GO:0016604; GO:0030422; GO:0035196; GO:1901703; GO:1903730; GO:2000012
G1019	V4JUQ3	Transmembrane protein	1.16197	1.16502	0.877079	0.158274	0.496659	At1g62981	GO:0016020
G28916	P33207	3-oxoacyl-[acyl-carrier-protein] reductase, chloroplastic (EC 1.1.1.100) (3-ketoacyl-acyl carrier protein reductase)	-0.395083	-0.395217	3.9503	0.158271	0.496659	At1g24360	GO:0004316; GO:0005507; GO:0005634; GO:0005739; GO:0006633; GO:0009507; GO:0009536; GO:0009570; GO:0009941; GO:0051287
G42386	A0A1J3I5C7	SAM domain-containing protein	-0.646322	-0.647467	1.76582	0.158341	0.496773	At3g11890
G5017	Q67X99	Probable trehalose-phosphate phosphatase E (AtTPPE) (EC 3.1.3.12) (Trehalose 6-phosphate phosphatase)	1.42642	1.44216	-0.424551	0.158337	0.496773	At2g22190	GO:0004805; GO:0005992; GO:0009507
G7662	A0A5B7AT32	Uncharacterized protein	0.42833	0.42849	4.12535	0.158325	0.496773	At5g14970
G537	Q9C9W9	Adagio protein 3 (F-box only protein 2a) (FBX2a) (Flavin-binding kelch repeat F-box protein 1)	0.650347	0.650243	4.63907	0.158379	0.49686	At1g68050	GO:0005634; GO:0005737; GO:0006355; GO:0007623; GO:0009637; GO:0009881; GO:0009908; GO:0009911; GO:0010468; GO:0016567; GO:2001007
G45746	A0A565BWF4	Glutathione S-transferase L3-like	0.406569	0.406663	4.83338	0.158433	0.496998	At3g55040	GO:0004364; GO:0005777; GO:0005829; GO:0009507; GO:0009570; GO:0009636; GO:0010731
G17696	none		1.15303	1.16356	0.034067	0.158466	0.497005	NaN	NA
G39478	A0A8T1Y156	High chlorophyll fluorescence 153	0.357823	0.357943	4.33966	0.15847	0.497005	At4g31560
G40250	Q9LDD5	5-amino-6-(5-phospho-D-ribitylamino)uracil phosphatase, chloroplastic (AtPyrP2) (EC 3.1.3.104) (5-amino-6-ribitylamino-2,4(1H,3H)-pyrimidinedione 5'-phosphate phosphatase) (ARPP phosphatase) (Haloacid dehalogenase-like hydrolase domain-containing protein)	0.435864	0.436081	3.85554	0.158476	0.497005	At4g11570	GO:0006468; GO:0009231; GO:0009507; GO:0043621; GO:0043726
G46238	A0A1J3DKI7	Putative disease resistance protein	1.15671	1.16667	0.483222	0.158446	0.497005	At5g45510	GO:0005524; GO:0005886; GO:0006952; GO:0009536
G15843	Q8W115	PRA1 family protein A3 (AtPRA1.A3)	0.467141	0.467424	3.35058	0.158505	0.497048	At3g11397	GO:0005783; GO:0010008; GO:0016192
G26004	V4MGL9	O-fucosyltransferase family protein	-0.40754	-0.407635	4.53067	0.15851	0.497048	At4g17430	GO:0005768; GO:0005794; GO:0005797; GO:0005802; GO:0006004; GO:0016020; GO:0016757
G12120	A0A6D2IMD7	Pentatricopeptide repeat-containing protein	-0.67438	-0.675797	1.50957	0.158522	0.497054	At1g07590	GO:0005739
G15413	Q9M898	AT3g02420/F16B3_5 (Dihydroflavonol 4-reductase/flavanone protein) (F16B3.5 protein)	-0.365317	-0.365414	4.33552	0.158577	0.497065	At3g02420	GO:0016020
G17044	A0A078FM38	Dymeclin	0.442831	0.442904	4.90518	0.158562	0.497065	At1g04200
G33068	Q9SKN1	Vacuolar fusion protein MON1 homolog	-0.532289	-0.532494	3.82932	0.158574	0.497065	At2g28390	GO:0005085; GO:0005768; GO:0006623; GO:0006886; GO:0007033; GO:0045324; GO:0099402
G37835	none		-0.740673	-0.742642	1.1958	0.158556	0.497065	NaN	NA
G764	D7KQX4	Transmembrane protein	-1.18431	-1.19022	2.71108	0.158545	0.497065	At1g65230	GO:0016020
G33588	O64764	Thioredoxin O1, mitochondrial (AtTrxo1)	0.442205	0.44252	3.08328	0.158624	0.497163	At2g35010	GO:0005739; GO:0005759; GO:0005783; GO:0005829; GO:0016671
G5475	A0A6J1DSI0	Peptidyl-prolyl cis-trans isomerase (PPIase) (EC 5.2.1.8)	-0.388959	-0.389066	3.76926	0.158628	0.497163	At3g56070	GO:0003755; GO:0005739; GO:0005794; GO:0005829; GO:0006457; GO:0007165; GO:0016018
G32293	P57691	60S acidic ribosomal protein P0-3	-0.513764	-0.514129	3.02886	0.158697	0.497346	At3g11250	GO:0003729; GO:0003735; GO:0005829; GO:0022626; GO:0042254; GO:0042788
G27710	A0A8J5YUY1	TGS domain-containing protein	0.38403	0.384229	3.72338	0.15873	0.497409	At4g02260	GO:0005524; GO:0005525; GO:0008728; GO:0008893; GO:0009507; GO:0009611; GO:0010150; GO:0015969; GO:0015979; GO:0016301; GO:0016310
G29064	A0A078GLS2	glucan endo-1,3-beta-D-glucosidase (EC 3.2.1.39)	-1.17711	-1.18137	0.0357251	0.158737	0.497409	At1g30080	GO:0005975; GO:0042973
G2800	Q93Z13	Probable boron transporter 3	0.386083	0.386248	4.51171	0.158761	0.49745	At3g06450	GO:0005452; GO:0005886; GO:0006820
G50771	Q94BN2	Spermine synthase (SPMSY) (EC 2.5.1.22) (Spermidine aminopropyltransferase)	0.366909	0.36698	4.88454	0.158786	0.497497	At5g53120	GO:0004766; GO:0005829; GO:0006597; GO:0008295; GO:0016768
G34292	A0A565CJE9	UBC core domain-containing protein	0.378108	0.37838	3.15151	0.158813	0.497517	At1g63800	GO:0004842; GO:0005524; GO:0006511; GO:0016567; GO:0061631
G35055	V4LNI7	Cytochrome c-type biogenesis protein CcmE homolog, mitochondrial-like	0.489949	0.490552	2.17526	0.158803	0.497517	At3g51790	GO:0005743; GO:0005758; GO:0005886; GO:0017004; GO:0020037; GO:0046872
G11098	Q8L5Z7	Sorting nexin 2A	-0.372709	-0.372859	3.87796	0.158877	0.49756	At5g58440	GO:0005794; GO:0005829; GO:0009536; GO:0015031; GO:0030904; GO:0032502; GO:0032585; GO:0035091; GO:0043621; GO:0051604; GO:0090351
G29321	A0A8T2HCC5	Homeodomain leucine zipper protein	0.387484	0.387661	3.83236	0.158872	0.49756	At1g44770	GO:0003746
G34835	Q9SNB6	E3 ubiquitin-protein ligase RDUF1 (EC 2.3.2.27) (RING and DUF1117 domain-containing protein 1) (AtRDUF1) (RING-type E3 ubiquitin transferase RDUF1)	0.466725	0.466947	3.2292	0.158857	0.49756	At3g46620	GO:0004842; GO:0005634; GO:0005737; GO:0005829; GO:0009414; GO:0009737; GO:0009738; GO:0046872; GO:0051865; GO:0061630
G46596	Q0WMB4	Glutamyl-tRNA synthetase	-0.43898	-0.439169	3.55648	0.158853	0.49756	At5g26710	GO:0004818; GO:0005524; GO:0005829; GO:0006424; GO:0009536; GO:0009791; GO:0048608
G6664	A0A0A9JHD0	Copper-transporting ATPase HMA5	0.416392	0.416404	7.65766	0.158876	0.49756	At5g44790	GO:0005507; GO:0005524; GO:0005768; GO:0005794; GO:0005802; GO:0009723; GO:0009873; GO:0010119; GO:0016020; GO:0016887; GO:0140581
G12882	Q8W4E2	V-type proton ATPase subunit B3 (V-ATPase subunit B3) (Vacuolar H(+)-ATPase subunit B isoform 3) (Vacuolar proton pump subunit B3)	-0.354921	-0.35495	6.35198	0.158926	0.49768	At1g20260	GO:0000325; GO:0005524; GO:0005634; GO:0005773; GO:0005774; GO:0005794; GO:0005829; GO:0030835; GO:0033180; GO:0046034; GO:0046961; GO:0051015; GO:0051017; GO:0051693
G32452	B9DGY1	Protein ACTIVITY OF BC1 COMPLEX KINASE 7, chloroplastic (ABC1-LIKE KINASE 7) (EC 2.7.11.1) (Salt-induced ABC1 kinase 1, chloroplastic) (AtSIA1)	0.519566	0.519671	5.56243	0.158941	0.497697	At3g07700	GO:0004672; GO:0004674; GO:0005524; GO:0006979; GO:0009535; GO:0010287; GO:0016310; GO:0034599; GO:0046467; GO:0106310; GO:1901031; GO:1990641
G18438	A0A178W407	N-acetyltransferase domain-containing protein	-0.381148	-0.381376	3.56698	0.158952	0.497697	At1g26220	GO:0004059; GO:0006474; GO:0008080; GO:0009507; GO:0018394; GO:0030187; GO:2000028
G3587	V4LWF1	HTH cro/C1-type domain-containing protein	0.36506	0.365123	4.9782	0.159057	0.497996	At2g42680	GO:0003677; GO:0003713; GO:0003729; GO:0005730; GO:0005829; GO:0045893
G36541	A0A5K0YMU0	Wheel domain-containing protein	0.504956	0.505182	3.63451	0.159118	0.498153	At1g04130	GO:0051879
G30082	V4MES9	DCD domain-containing protein	0.465303	0.465404	4.91074	0.159149	0.498217	At2g32910
G32251	Q9C7C4	Protein EMSY-LIKE 1 (AtEML1)	0.381737	0.381849	4.28468	0.159169	0.498217	At3g12140	GO:0003682; GO:0005634; GO:0010228; GO:0050832
G3965	Q9ZUS1	WAT1-related protein At2g37460	0.591765	0.592115	3.96999	0.159166	0.498217	At2g37460	GO:0016020; GO:0022857
G20201	P51418	60S ribosomal protein L18a-2	-0.359536	-0.359591	5.1241	0.159237	0.498366	At2g34480	GO:0000325; GO:0003729; GO:0003735; GO:0005634; GO:0005783; GO:0006412; GO:0009793; GO:0009860; GO:0022625; GO:0022626; GO:0042788
G34013	Q9ZVB9	DNA-directed RNA polymerases IV and V subunit 5B (DNA-directed RNA polymerase 23kD subunit)	0.743783	0.744931	1.73552	0.15923	0.498366	At2g41340	GO:0000418; GO:0000419; GO:0003677; GO:0003899; GO:0006351
G18986	A0A565CDF2	Mediator of RNA polymerase II transcription subunit 1-like	-0.822726	-0.823224	3.09016	0.15926	0.498408	At1g36990	GO:0016301; GO:0016310
G11842	S8CI90	Ovule protein	-0.739884	-0.741441	1.36113	0.159292	0.498442	At4g01960	GO:0016020
G51889	A0A453R2F1	Aa_trans domain-containing protein	-0.360929	-0.36097	5.55452	0.15929	0.498442	At1g13560	GO:0004142; GO:0004307; GO:0005794; GO:0006646; GO:0016020; GO:0046872
G22257	A0A835PBV0	TLC domain-containing protein	-0.644746	-0.646117	1.33854	0.159307	0.498457	At3g60590	GO:0016020
G5299	V4L1J1	GUN4 domain-containing protein	0.636693	0.639853	1.84481	0.159334	0.498512	At3g59400	GO:0009507; GO:0010019; GO:0015995; GO:0019899; GO:0031969; GO:0043085; GO:0046906
G23654	D7LZ76	Protein SMG7	0.467997	0.468058	5.61941	0.159353	0.498534	At5g19400
G40598	Q9LVV4	At5g52980 (ER-based factor for assembly of V-ATPase) (Uncharacterized protein At5g52980)	0.484933	0.485505	2.5727	0.159372	0.498534	At5g52980	GO:0005789; GO:0070072
G50009	A0A540K8G5	SLC25A19	0.97089	0.974817	0.657977	0.159364	0.498534	At5g66380	GO:0006862; GO:0009507; GO:0009941; GO:0031969; GO:0055085
G2009	D7L806	Protein O-linked-mannose beta-1,4-N-acetylglucosaminyltransferase 2	-0.657906	-0.65955	1.04493	0.159416	0.498577	At3g18170	GO:0005794; GO:0016020; GO:0016757; GO:0016763
G39827	V4LUI2	Ras-related protein RABA4c	-0.660216	-0.660821	2.5106	0.159406	0.498577	At5g65270	GO:0003924; GO:0005525; GO:0005886; GO:0009536; GO:0015031; GO:0042546
G41292	A0A087GE52	PMEI domain-containing protein	-0.646322	-0.646867	3.11872	0.159424	0.498577	At5g64640	GO:0004857; GO:0016020; GO:0030599; GO:0042545; GO:0045330; GO:0045490; GO:0052542
G44900	A0A7J9K0J1	Transcription elongation factor 1 homolog	0.582902	0.584011	1.68831	0.159427	0.498577	At5g46030	GO:0005634; GO:0046872
G1018	A0A0L9TR54	KNOX2 domain-containing protein	0.377824	0.37784	7.19386	0.159442	0.498589	At1g62990	GO:0000976; GO:0003700; GO:0005634; GO:0010089; GO:0010192; GO:0010214; GO:0045892; GO:0080001; GO:0080112; GO:2000652
G13602	A0A804IRL1	Nitrate transporter 1.5	1.74833	1.75347	1.08545	0.159451	0.498589	At1g27080	GO:0006857; GO:0016020; GO:0022857
G20825	O82243	Putative indole-3-acetic acid-amido synthetase GH3.9 (EC 6.3.2.-) (Auxin-responsive GH3-like protein 9) (AtGH3-9)	1.16305	1.17032	0.0647538	0.159474	0.498629	At2g47750	GO:0009941; GO:0016874
G26306	A0A565B588	XH domain-containing protein	0.917145	0.922453	0.420953	0.159517	0.498731	At3g04990
G15716	A0A178VG32	LIMR family protein At5g01460	-0.475369	-0.475505	4.00133	0.159559	0.498779	At3g08930	GO:0005829; GO:0009506; GO:0016020
G19719	V4NJ35	zf-4CXXC_R1 domain-containing protein	-0.922685	-0.926918	0.367718	0.159593	0.498779	At4g37110	GO:0005634; GO:0005737; GO:0006355
G40825	V4MCW8	40S ribosomal protein S30	-0.43911	-0.43925	4.05951	0.159586	0.498779	At2g19750;At4g29390	GO:0003729; GO:0003735; GO:0005730; GO:0005739; GO:0005886; GO:0006412; GO:0009536; GO:0022627
G47996	D7MBQ2	DNAJ heat shock N-terminal domain-containing protein	-0.682173	-0.682767	2.74636	0.159588	0.498779	At4g36040	GO:0005634; GO:0009507; GO:0009536; GO:0009570
G52526	none		-0.960013	-0.965318	0.53165	0.159558	0.498779	NaN	NA
G52865	A0A5K1FXQ5	SEC63 domain-containing protein	0.351369	0.351483	4.11464	0.159571	0.498779	At1g44770	GO:0003746
G30924	none		1.49337	1.51639	-0.929227	0.159691	0.498952	NaN	NA
G40207	none		-2.06313	-2.11761	-1.27294	0.159699	0.498952	NaN	NA
G40799	A0A6D2LQX9	NB-ARC domain-containing protein	-0.920053	-0.923825	0.433668	0.159697	0.498952	At5g56220	GO:0007165; GO:0016887; GO:0043531
G6323	Q8RWN3	non-specific serine/threonine protein kinase (EC 2.7.11.1)	0.542199	0.54228	5.2206	0.1597	0.498952	At3g25840	GO:0000380; GO:0004674; GO:0005524; GO:0005634; GO:0008380; GO:0016310; GO:0045292
G6588	A0A6D2ITD9	Potassium channel	1.31386	1.32339	0.233219	0.159691	0.498952	At5g46240	GO:0005242; GO:0005886; GO:0034702; GO:0042802
G7643	none		-1.66554	-1.67808	-0.368764	0.159781	0.499174	NaN	NA
G11524	O49603	Cell wall / vacuolar inhibitor of fructosidase 2 (AtC/VIF2)	-1.56345	-1.5532	-0.475328	0.159883	0.499326	At5g64620	GO:0004857; GO:0005773; GO:0043086
G11807	A0A3P6F5Z7	Ovule protein	0.814876	0.818574	0.96691	0.159856	0.499326	NaN
G12728	R0IQW1	TPR_REGION domain-containing protein	0.444643	0.44481	3.96174	0.159914	0.499326	At1g17680	GO:0006383
G14312	UPI002017082C		1.20021	1.21063	0.0332007	0.15985	0.499326	At1g60680	GO:0016491
G19922	A0A3Q7IIC5	Mediator of RNA polymerase II transcription subunit 20 (Mediator complex subunit 20)	-0.893066	-0.896358	0.773705	0.159913	0.499326	At2g28230	GO:0003712; GO:0016592; GO:0035196; GO:0045944; GO:1900150; GO:2000031
G21741	UPI000539E9DA		0.752562	0.753274	2.05654	0.159922	0.499326	At3g52430	GO:0001666; GO:0002213; GO:0005634; GO:0005737; GO:0005829; GO:0009617; GO:0009625; GO:0009626; GO:0009627; GO:0009751; GO:0009862; GO:0009873; GO:0010105; GO:0010150; GO:0010225; GO:0010310; GO:0010618; GO:0016042; GO:0016298; GO:0016740; GO:0031348; GO:0042742; GO:0050829; GO:0051707; GO:0060866; GO:0071327; GO:0080142; GO:0080151; GO:0106093; GO:1900367; GO:1900426; GO:1901183; GO:2000022; GO:2000031
G23373	A0A6J0MNR0	uncharacterized protein At5g19025-like	0.479385	0.47979	2.76226	0.159898	0.499326	At5g15260	GO:0016020
G42746	A0A565B8P3	Protein kinase domain-containing protein	-0.394721	-0.395066	2.89705	0.159892	0.499326	At1g73460	GO:0004672; GO:0005524
G9362	K7UGT2	Uridine kinase (EC 2.7.1.48)	-0.469979	-0.470084	4.63727	0.159886	0.499326	At4g26510	GO:0004845; GO:0004849; GO:0005524; GO:0005525; GO:0016310; GO:0043771; GO:0044206; GO:0044211
G33965	O22873	bZIP transcription factor 18 (AtbZIP18) (bZIP protein 18)	-1.19846	-1.20916	-0.437834	0.159967	0.499437	At2g40620	GO:0000976; GO:0003700; GO:0005634; GO:0005654; GO:0005737; GO:0031490; GO:0043621; GO:0048471
G25335	Q9SZQ5	WD repeat-containing protein VIP3 (Protein BOUQUET-1) (boq-1) (Protein SKI8 homolog) (Protein VERNALIZATION INDEPENDENCE 3) (Protein ZWERGERL) (zwg)	-0.424512	-0.424968	2.45253	0.159985	0.49946	At4g29830	GO:0005634; GO:0005829; GO:0005886; GO:0009908; GO:0009910; GO:0010452; GO:0016441; GO:0016593; GO:0051568; GO:0080008; GO:1904278
G18196	A0A8S0TW77	Uncharacterized protein LOC111384093 isoform X10	-0.771581	-0.774355	0.757862	0.160027	0.499542	At1g20890	GO:0016020
G43838	UPI000CE1B02C		-0.346401	-0.346446	5.21305	0.160032	0.499542	At2g44120	GO:0000463; GO:0003723; GO:0003735; GO:0022625
G42888	P28769	T-complex protein 1 subunit alpha (TCP-1-alpha) (CCT-alpha) (Chaperonin CCT1)	-0.426198	-0.42627	4.41364	0.160057	0.49959	At3g20050	GO:0005524; GO:0005829; GO:0016887; GO:0051082; GO:0140662
G35359	V4LP61	Uncharacterized protein	-0.395988	-0.39617	3.36514	0.160109	0.499718	At3g57930
G15356	A0A8X7RWA8	Uncharacterized protein	-1.03851	-1.048	0.00990373	0.160238	0.499773	At3g01650	GO:0004842; GO:0005634; GO:0005886; GO:0009738; GO:0009789; GO:0046872; GO:0061630; GO:0070534; GO:0080148
G29092	Q9SA78	Coatomer subunit epsilon-1 (Epsilon-coat protein 1) (Epsilon-COP 1)	-0.398245	-0.398314	5.05239	0.160234	0.499773	At1g30630	GO:0000139; GO:0000325; GO:0005198; GO:0006890; GO:0015031; GO:0030663
G33621	V4MHZ0	SWIB/MDM2 domain-containing protein	0.632859	0.63428	1.56571	0.160239	0.499773	At2g35605
G39619	V4MLS3	Protein kinase domain-containing protein	-0.647528	-0.648192	2.87428	0.160213	0.499773	At2g15300	GO:0004672; GO:0005524; GO:0016020; GO:0016310
G41748	R0IC79	TOM1-like protein 2	0.711685	0.711851	4.52708	0.160173	0.499773	At1g76970	GO:0005737; GO:0016020; GO:0035091; GO:0043130; GO:0043328
G46824	A0A5J5AYB1	Transmembrane protein 192	0.43359	0.433993	2.53126	0.160201	0.499773	At5g20580	GO:0016020
G50225	Q84JF8	Leucine-rich repeat protein kinase family protein (Leucine-rich repeat receptor-like protein kinase) (Putative leucine-rich repeat transmembrane protein kinase)	-0.413116	-0.413254	4.01904	0.160212	0.499773	At5g63410	GO:0004672; GO:0005524; GO:0016020
G7915	none		1.65276	1.6777	-0.464569	0.160175	0.499773	NaN	NA
G7983	V4LLZ8	Gamma-secretase subunit PEN-2	-0.372634	-0.372862	3.26617	0.160204	0.499773	At5g09310	GO:0005798; GO:0007219; GO:0016020
G8162	Q9C773	Duplicated homeodomain-like superfamily protein (MYB transcription factor) (MYB-family transcription factor, putative; alternative splicing isoform 2 of 2;71559-70643 (Myb-family transcription factor, putative; alternative splicing isoform 1 of 2;71559-70643)) (Putative MYB-family transcription factor)	-0.390629	-0.390745	4.29396	0.16014	0.499773	At3g11280	GO:0003677
G8718	D7KT55	Ovule protein	0.423923	0.424189	3.81906	0.1602	0.499773	At4g12830	GO:0016787
G47010	A0A1J3E0K6	WEB family protein, chloroplastic	-0.364648	-0.364693	5.34386	0.160272	0.499782	At5g16730	GO:0005875; GO:0009507; GO:0009536
G7044	A0A2P5DEL5	Alfin	0.390044	0.390235	3.57281	0.160272	0.499782	At5g26210	GO:0000976; GO:0005634; GO:0006325; GO:0006355; GO:0035064; GO:0046872
G8047	A0A6D2IPC8	RING-type E3 ubiquitin transferase	0.422798	0.422976	4.01791	0.16027	0.499782	At5g61200
G27708	Q8RXK7	Probable pectinesterase/pectinesterase inhibitor 41 [Includes: Pectinesterase inhibitor 41 (Pectin methylesterase inhibitor 41); Pectinesterase 41 (PE 41) (EC 3.1.1.11) (AtPMEpcrB) (Pectin methylesterase 41) (AtPME41)]	-0.99094	-0.990918	2.42985	0.1603	0.499811	At4g02330	GO:0004857; GO:0005576; GO:0009409; GO:0009620; GO:0009741; GO:0030599; GO:0042545; GO:0045330; GO:0045490; GO:0050832
G50345	V4KKU0	Ultraviolet-B receptor UVR8	-0.951106	-0.953644	0.426557	0.160302	0.499811	At5g60870	GO:0005739; GO:0006397; GO:0006974; GO:0008380; GO:0009738; GO:0009788; GO:0010228; GO:0032981; GO:0072702
G50151	V4MJ30	Elicitor peptide 6	-0.7111	-0.7116	3.10753	0.160332	0.499872	At5g64900	GO:0009611; GO:0009723; GO:0009753; GO:0045087
G19861	S8E5R7	Protein kinase domain-containing protein	0.464186	0.464511	3.05925	0.16037	0.499953	At3g17510	GO:0004674; GO:0005524; GO:0005886; GO:0006970; GO:0007165; GO:0009651; GO:0009737; GO:0016310; GO:0106310
G26958	Q9ZSK4	Actin-depolymerizing factor 3 (ADF-3) (AtADF3)	-0.340349	-0.340379	5.84486	0.160379	0.499953	At5g59880	GO:0003779; GO:0005739; GO:0005829; GO:0005886; GO:0009506; GO:0009507; GO:0009536; GO:0015629; GO:0030042
G17966	A0A7J8UY04	AA_permease_C domain-containing protein	0.620369	0.621377	1.56939	0.160407	0.500001	At1g05940	GO:0016020; GO:0022857
G43746	A0A6D2HQX6	DUF4378 domain-containing protein	-1.69019	-1.72751	-0.312903	0.160414	0.500001	At2g45900
G18775	A0A6D2L8K8	Alkylated DNA repair protein alkB homolog 8	1.01994	1.02134	1.85135	0.160461	0.500115	At1g31600	GO:0002098; GO:0003723; GO:0046872; GO:0051213; GO:0070988
G31012	A0A6D2HCA9	AP2/ERF domain-containing protein	0.358124	0.358144	6.43057	0.160489	0.500136	At1g78080	GO:0000976; GO:0003677; GO:0003700; GO:0005634; GO:0006970; GO:0009408; GO:0009409; GO:0009414; GO:0009416; GO:0009611; GO:0009651; GO:0009736; GO:0009873; GO:0043565; GO:0045595; GO:0071472
G39765	A0A1J3GHA5	Serine/threonine-protein kinase BCK1/SLK1/SSP31	2.99537	3.10211	-1.23716	0.160485	0.500136	At2g34290	GO:0004674; GO:0005524; GO:0016310
G52148	A0A565C7R9	HABP4_PAI-RBP1 domain-containing protein	3.68185	3.98026	-1.70734	0.160516	0.500189	At1g19020
G36856	A0A1J3CQP4	DNA polymerase eta	0.389131	0.38925	4.28636	0.160562	0.500303	At5g44740	GO:0003684; GO:0003887; GO:0005634; GO:0006260; GO:0009650; GO:0010224; GO:0042276; GO:0046872
G3187	A0A4U5MXC1	adenylate kinase (EC 2.7.4.3) (ATP:AMP phosphotransferase)	0.526847	0.527488	2.12014	0.160596	0.500312	At3g01820	GO:0004017; GO:0005524; GO:0005739; GO:0016310
G45548	Q9SCU1	Patellin-6	0.373101	0.373194	4.65035	0.160579	0.500312	At3g51670	GO:0005737; GO:0005886; GO:0007049; GO:0008289; GO:0051301; GO:0071365; GO:1901703
G68	Q9SAG8	Chaperone protein dnaJ 8, chloroplastic (AtDjC8) (AtJ8)	-0.439398	-0.439764	3.18763	0.160588	0.500312	At1g80920	GO:0005634; GO:0009416; GO:0009507; GO:0009570
G30981	Q9CA25	Auxin transporter-like protein 3 (AUX1-like protein 3)	-0.463396	-0.463661	3.32991	0.160607	0.500314	At1g77690	GO:0005886; GO:0006865; GO:0009733; GO:0009734; GO:0009926; GO:0010311; GO:0010328; GO:0015293; GO:0048829
G2715	Q0WRW8	Cytochrome b561 and DOMON domain-containing protein At3g07570 (Protein b561A.tha11)	-0.533303	-0.533986	2.32332	0.160624	0.500332	At3g07570	GO:0016020; GO:0046872
G29754	C0LGH8	Probable LRR receptor-like serine/threonine-protein kinase At1g63430 (EC 2.7.11.1)	-0.400487	-0.400589	4.36345	0.160654	0.500332	At1g63430	GO:0004674; GO:0005524; GO:0005886; GO:0016310; GO:0106310
G32604	A0A0D3B9T8	Ribosomal_L18e/L15P domain-containing protein	-0.351587	-0.35165	4.85191	0.16065	0.500332	At3g05590	GO:0000325; GO:0003729; GO:0003735; GO:0005773; GO:0005829; GO:0006412; GO:0009507; GO:0015934; GO:0022625
G4908	Q8VZ55	50S ribosomal protein L35, chloroplastic	-0.472876	-0.473666	2.18942	0.160647	0.500332	At2g24090	GO:0003729; GO:0003735; GO:0005840; GO:0006412; GO:0009507; GO:1990904
G19607	A0A5B7A829	Putative leucine-rich repeat extensin-like protein 3	-1.79351	-1.81567	-0.583645	0.160675	0.500334	At1g43790	GO:0005576; GO:0005886; GO:0009505; GO:0009834; GO:0044568; GO:0071555; GO:1905177; GO:2000652
G19665	A0A087GSH7	DUF4057 domain-containing protein	-0.517769	-0.518198	2.78768	0.160674	0.500334	At2g22270
G35907	A0A1J3IRC7	Cytochrome P450 71B29	0.88364	0.88799	0.446157	0.160698	0.500374	At5g35920	GO:0004497; GO:0005506; GO:0016705; GO:0020037
G16678	D7L8T5	Homoserine kinase (EC 2.7.1.39)	-0.567588	-0.567865	3.50771	0.160712	0.500386	At2g17265	GO:0004413; GO:0005524; GO:0006952; GO:0009086; GO:0009088; GO:0009507; GO:0009570; GO:0009617; GO:0009620; GO:0016310; GO:0048573
G11966	Q8GS60	7-hydroxymethyl chlorophyll a reductase, chloroplastic (EC 1.17.7.2)	0.507401	0.507907	2.88055	0.160732	0.500416	At1g04620	GO:0005576; GO:0009507; GO:0015994; GO:0033354; GO:0046872; GO:0051536; GO:0090415
G24291	M4DW34	RPA_C domain-containing protein	0.453741	0.454116	2.85682	0.160778	0.500489	At5g47830
G44669	A0A1R3JMI2	Cytochrome P450	0.871623	0.875649	0.56941	0.160786	0.500489	At3g14660	GO:0004497; GO:0005506; GO:0016705; GO:0020037
G4494	Q9ZW31	17.6 kDa class I heat shock protein 2 (17.6 kDa heat shock protein 2) (AtHsp17.6B)	1.25663	1.26755	0.196886	0.160771	0.500489	At2g29500	GO:0005737; GO:0006979
G25473	R0F5C3	Intracellular protein transport protein USO1-like	0.620589	0.621554	2.2332	0.160806	0.500519	At4g27610	GO:0016020
G37598	UPI001CB9D106		0.368717	0.368835	4.41201	0.160818	0.500525	At4g17730	GO:0000325; GO:0005484; GO:0005829; GO:0006886; GO:0009597; GO:0016020; GO:0016192; GO:0019048
G4443	D7LBL3	6,7-dimethyl-8-ribityllumazine synthase	-1.14006	-1.14594	0.112856	0.160861	0.500627	At2g30230
G10162	O22773	Thylakoid lumenal 16.5 kDa protein, chloroplastic	-0.499005	-0.49941	2.98532	0.160883	0.500648	At4g02530	GO:0005829; GO:0009507; GO:0009534; GO:0009535; GO:0009543; GO:0009570; GO:0009579; GO:0009941; GO:0010206; GO:0031977
G18469	V4NN07	TRAF-like family protein	-2.51847	-2.532	1.18177	0.160895	0.500648	At3g20370
G18727	A0A0V0I8S4	Putative patellin-4-like	-0.553671	-0.553716	5.65031	0.160909	0.500648	At1g30690	GO:0005634; GO:0005829; GO:0005886; GO:0007049; GO:0008289; GO:0051301; GO:0071365; GO:1901703
G24029	A0A6J0LIQ8	GATA transcription factor	-0.390578	-0.390737	3.87819	0.160909	0.500648	At4g32890	GO:0000976; GO:0003700; GO:0005634; GO:0007623; GO:0008270; GO:0009416; GO:0045893
G24466	none		0.907624	0.91055	0.957234	0.160934	0.500663	NaN	NA
G27228	M4E1T3	Protein kinase domain-containing protein	-0.850987	-0.85191	2.7777	0.160927	0.500663	At1g21245	GO:0004672; GO:0005524; GO:0007166; GO:0016310
G49012	Q8RWU4	Homeobox-leucine zipper protein MERISTEM L1 (HD-ZIP protein ATML1) (Homeodomain transcription factor ATML1)	-0.681343	-0.681494	4.73891	0.160965	0.500725	At4g21750	GO:0000981; GO:0003677; GO:0003700; GO:0005634; GO:0008289; GO:0009845; GO:0010029; GO:0030154; GO:0043565; GO:0048825; GO:0090627; GO:2000033
G17641	M8C8A7	PMT_2 domain-containing protein	0.622367	0.62331	1.92302	0.161014	0.500816	At1g12640	GO:0005576; GO:0005783; GO:0005789; GO:0005886; GO:0008654; GO:0016746; GO:0019375; GO:0019432; GO:0045017; GO:0047184; GO:0071617; GO:0106262; GO:0106263
G51125	UPI00053C9925		-1.51943	-1.5294	-0.384033	0.161012	0.500816	At3g20290	GO:0003925; GO:0005509; GO:0005525; GO:0005737; GO:0005768; GO:0005886; GO:0006897; GO:0009506; GO:0010008; GO:0016020; GO:0032456; GO:0042538; GO:0043231; GO:0051260
G16138	A0A8J4QTQ6	(S)-2-hydroxy-acid oxidase (EC 1.1.3.15)	0.38515	0.385211	6.82326	0.161075	0.500973	At3g14420	GO:0003729; GO:0003973; GO:0005634; GO:0005777; GO:0005829; GO:0009506; GO:0009507; GO:0009570; GO:0009854; GO:0010181; GO:0022626; GO:0042742; GO:0048046; GO:0050665
G25123	Q8L9S3	Glutaredoxin-C6 (AtGrxC6) (Protein ROXY 21)	0.6608	0.663453	1.13274	0.161121	0.501061	At4g33040	GO:0005737
G4221	A0A396J468	protein-serine/threonine phosphatase (EC 3.1.3.16)	0.370236	0.370379	3.94802	0.161124	0.501061	At3g62260	GO:0017018; GO:0046872
G14220	none		2.7785	2.78519	2.36135	0.161177	0.501163	NaN	NA
G30639	Q93ZH2	Nuclear transcription factor Y subunit A-3 (AtNF-YA-3) (Transcriptional activator HAP2C)	0.474544	0.474722	3.85027	0.161173	0.501163	At1g72830	GO:0000981; GO:0003677; GO:0006357; GO:0016602
G43218	Q8S8N6	Phospholipase A2-alpha (EC 3.1.1.4) (Secretory phospholipase A2-alpha) (AtsPLA2-alpha)	-0.922482	-0.923109	3.00474	0.161209	0.501231	At2g06925	GO:0004623; GO:0005509; GO:0005576; GO:0005634; GO:0005773; GO:0005794; GO:0006644; GO:0016042; GO:0031410; GO:0050482
G33795	A0A8T2AA11	Flocculation protein FLO11-like	-1.48365	-1.50504	-0.641458	0.161249	0.501322	At2g38160
G31062	Q93XK8	H(+)-transporting two-sector ATPase (EC 7.1.2.2)	-0.354494	-0.354509	7.11019	0.161297	0.50144	At1g78900	GO:0000325; GO:0002020; GO:0005524; GO:0005739; GO:0005773; GO:0005774; GO:0005794; GO:0005829; GO:0005886; GO:0007030; GO:0009505; GO:0009506; GO:0009507; GO:0009555; GO:0009941; GO:0016887; GO:0033180; GO:0046933; GO:0046961
G23801	V4LEP7	poly(A)-specific ribonuclease (EC 3.1.13.4)	0.57636	0.576406	3.73048	0.161341	0.501512	At5g22250	GO:0000289; GO:0003723; GO:0004535; GO:0005634; GO:0005737; GO:0008408; GO:0030014; GO:0042742; GO:0046872
G37364	V4LIA7	Suppressor protein SRP40-like	-0.747928	-0.748392	3.06691	0.161333	0.501512	At5g21940	GO:0005634; GO:0006979; GO:0010043; GO:0016301; GO:0016310
G11960	Q8VZ31	Tetratricopeptide repeat (TPR)-like superfamily protein (Uncharacterized protein At1g04530)	0.441267	0.44147	3.59066	0.161358	0.501521	At1g04530	GO:0005576; GO:0006396
G44989	A0A6A5MD19	Protein kinase domain-containing protein	-0.377323	-0.377348	6.3163	0.161367	0.501521	At5g25440	GO:0004672; GO:0005524; GO:0005886; GO:0016310
G50243	A0A565CVT9	DNA-directed RNA polymerase III subunit RPC9	1.01985	1.02521	0.34718	0.161377	0.501521	At5g62950	GO:0000166; GO:0005666; GO:0006384
G650	none		-2.33019	-2.39054	-1.50435	0.161385	0.501521	NaN	NA
G27937	Q9M9N9	Protein ALTERED XYLOGLUCAN 9	0.67209	0.673688	1.23297	0.161458	0.501717	At3g03210	GO:0000139; GO:0005794; GO:0005796; GO:0016407; GO:0045492; GO:1990538
G24560	A0A5S9YBE6	GDSL esterase/lipase At5g45960-like	1.28584	1.29796	-0.272554	0.161524	0.501891	At5g45960	GO:0005576; GO:0016042; GO:0016788
G14279	A0A392QUC8	Dentin sialophosphoprotein-like	0.537503	0.53826	2.14897	0.161559	0.501968	At1g61100
G20549	UPI00057AB9E8		-0.426174	-0.426214	5.80069	0.161593	0.50204	At1g59359;At1g59359	GO:0003729; GO:0003735; GO:0005634; GO:0006412; GO:0009505; GO:0009506; GO:0022627
G9412	A0A6J0KQ86	uncharacterized protein LOC108821130	0.957024	0.958487	1.64487	0.161606	0.502049	At4g27657
G28751	P48347	14-3-3-like protein GF14 epsilon (General regulatory factor 10)	-0.330855	-0.330896	5.41077	0.161648	0.502146	At1g22300	GO:0005524; GO:0005634; GO:0005739; GO:0005829; GO:0009506; GO:0009742
G9283	A0A2G2ZD15	Ypt/Rab-GAP domain of gyp1p superfamily protein	0.401275	0.401297	6.75124	0.161663	0.502161	At4g27680	GO:0005524; GO:0005741; GO:0016887
G52125	A0A0D3DWN1	BED-type domain-containing protein	1.17587	1.17794	1.77667	0.161677	0.502174	At1g18560	GO:0003677; GO:0005634; GO:0009791; GO:0046872; GO:0046983
G40790	A0A165ZJY7	HATPase_c domain-containing protein	0.537025	0.537139	5.05243	0.161692	0.502189	At5g56030	GO:0005524; GO:0005829; GO:0005886; GO:0006457; GO:0016887; GO:0032991; GO:0034605; GO:0042742; GO:0045087; GO:0048471; GO:0050821; GO:0051082; GO:0061077; GO:0140662
G23920	Q9MBA2	Septum site-determining protein minD homolog, chloroplastic (AtMinD1) (Protein ACCUMULATION AND REPLICATION OF CHLOROPLASTS 11) (Septum site-determining protein MinD1)	-0.525935	-0.526798	1.90368	0.16175	0.502219	At5g24020	GO:0005524; GO:0009507; GO:0009570; GO:0009706; GO:0009941; GO:0010020; GO:0016887; GO:0030899; GO:0042802; GO:0042803
G31140	V4KIP2	WD_REPEATS_REGION domain-containing protein	-0.648705	-0.649816	1.88906	0.161751	0.502219	At1g80710	GO:0009414; GO:0009737; GO:0080008
G33992	S8EJY1	PQLC2	-0.411549	-0.411814	3.32545	0.161713	0.502219	At2g41050	GO:0016020
G42571	Q9LH79	Bidirectional sugar transporter SWEET2 (AtSWEET2) (Protein SUGARS WILL EVENTUALLY BE EXPORTED TRANSPORTERS 2)	-0.559797	-0.560694	2.00386	0.161753	0.502219	At3g14770	GO:0005886; GO:0051119
G53206	F4JHP1	Plant invertase/pectin methylesterase inhibitor superfamily protein	2.26097	2.2629	3.65631	0.161738	0.502219	At4g00872	GO:0046910
G15907	V4LY36	HTH myb-type domain-containing protein	-0.418538	-0.418566	5.94374	0.161782	0.502245	At3g12560	GO:0005634; GO:0008301; GO:0042162
G16844	none		0.701589	0.702764	2.22223	0.161779	0.502245	NaN	NA
G14573	A0A178WCY1	Eukaryotic translation initiation factor 3 subunit J (eIF3j)	-0.475345	-0.475626	2.98719	0.16181	0.502299	At1g66070	GO:0001732; GO:0003743; GO:0005852; GO:0016282; GO:0033290
G14482	Q9ZVM9	Probable serine/threonine-protein kinase At1g54610 (EC 2.7.11.1)	-0.38822	-0.388326	4.46756	0.161835	0.502329	At1g54610	GO:0004674; GO:0005524; GO:0016310; GO:0106310
G51322	O04609	WRKY transcription factor 22 (WRKY DNA-binding protein 22)	1.82758	1.87322	-1.40734	0.16184	0.502329	At4g01250	GO:0000976; GO:0003700; GO:0005634; GO:0006952; GO:0010150; GO:0071456
G33140	S8CP70	non-specific serine/threonine protein kinase (EC 2.7.11.1)	0.487833	0.488189	2.93864	0.161859	0.502357	At3g17510	GO:0004674; GO:0005524; GO:0005886; GO:0006970; GO:0007165; GO:0009651; GO:0009737; GO:0016310; GO:0106310
G23668	M4CDG7	DUF538 family protein	0.343522	0.343573	5.45836	0.161881	0.502393	At3g07470
G35412	A0A0D3DUC5	FAR1 domain-containing protein	-0.798831	-0.801399	0.889639	0.161972	0.502642	At3g59470
G28633	Q39239	Thioredoxin H4 (AtTrxh4) (Thioredoxin 4) (AtTRX4)	0.692548	0.69466	1.29233	0.161989	0.502664	At1g19730	GO:0005829; GO:0015035; GO:0016671
G20364	Q9LD43	Acetyl-coenzyme A carboxylase carboxyl transferase subunit alpha, chloroplastic (ACCase subunit alpha) (Acetyl-CoA carboxylase carboxyltransferase subunit alpha) (EC 2.1.3.15)	-0.376474	-0.376518	5.43045	0.162034	0.502745	At2g38040	GO:0003989; GO:0005524; GO:0005783; GO:0006633; GO:0009317; GO:0009507; GO:0009536; GO:0009570; GO:0009706; GO:0009941; GO:0016743; GO:2001295
G20569	V4M9B7	NADH dehydrogenase [ubiquinone] 1 beta subcomplex subunit 11, mitochondrial	-0.35586	-0.355979	3.98541	0.162036	0.502745	At2g42310
G1031	D7KTJ8	CLAVATA3/ESR (CLE)-related protein	0.601757	0.602687	1.80413	0.162079	0.502783	At1g63245	GO:0005102; GO:0010078; GO:0010088; GO:0016036; GO:0033612; GO:0045168; GO:0045595; GO:0048046; GO:1900055; GO:2000377
G10729	V4LLA0	HTH myb-type domain-containing protein	-0.508616	-0.509153	2.44901	0.162077	0.502783	At5g52660	GO:0003677; GO:0003700; GO:0005634; GO:0042752
G14185	A0A1J3GIK4	Putative aminotransferase ACS10	-0.405198	-0.405314	4.29913	0.162065	0.502783	At5g51690	GO:0008483; GO:0009058; GO:0030170
G46235	UPI00202F1B3F		-0.406851	-0.407084	3.60847	0.162092	0.502792	At5g45500	GO:0006952; GO:0051707
G51193	Q9ZR12	GRR1-like protein 1 (Protein AUXIN SIGNALING F-BOX 1)	-0.357813	-0.357831	6.61745	0.162176	0.503018	At4g03190	GO:0000822; GO:0004842; GO:0005634; GO:0006952; GO:0009733; GO:0009734; GO:0010011; GO:0010152; GO:0016567; GO:0019005; GO:0043224; GO:0045014
G36716	none		0.50538	0.506109	2.23549	0.162261	0.503114	NaN	NA
G3808	A0A7J8P1D8	50S ribosomal protein L23	-0.349909	-0.349992	4.47361	0.162268	0.503114	At3g55280	GO:0003729; GO:0003735; GO:0005829; GO:0006412; GO:0006979; GO:0009409; GO:0009644; GO:0019843; GO:0022625; GO:0022626; GO:0042788
G48478	Q9SZE2	Protein DETOXIFICATION 51 (AtDTX51) (Multidrug and toxic compound extrusion protein 51) (MATE protein 51) (Protein ABNORMAL SHOOT 3) (Protein ACTIVATED DISEASE SUSCEPTIBILITY 1) (Protein ADS1) (Protein ALTERED DEVELOPMENT PROGRAM 1) (Protein ADP1) (Protein NOVEL ION CARRIER 4) (Protein NIC4)	-2.14713	-2.18168	-0.789461	0.162236	0.503114	At4g29140	GO:0005770; GO:0006952; GO:0010008; GO:0010015; GO:0010600; GO:0015297; GO:0031348; GO:0031902; GO:0042910; GO:0046620; GO:1990961
G50208	Q9FN05	Probable glucan 1,3-alpha-glucosidase (EC 3.2.1.84) (Glucosidase II subunit alpha) (Protein PRIORITY IN SWEET LIFE 5) (Protein RADIAL SWELLING 3)	-0.336229	-0.336249	6.56929	0.162267	0.503114	At5g63840	GO:0005783; GO:0006491; GO:0009536; GO:0009826; GO:0015926; GO:0030244; GO:0030246; GO:0033919; GO:0042742
G52950	F4HYJ7	DExH-box ATP-dependent RNA helicase DExH3 (EC 3.6.4.13)	0.536853	0.537192	3.26185	0.162239	0.503114	At1g48650	GO:0003723; GO:0003724; GO:0004386; GO:0005524; GO:0005634; GO:0016887
G6750	V4LXX8	PXMP2/4 family protein 4	0.531189	0.532308	1.70516	0.162234	0.503114	At5g43140	GO:0016020
G46033	A0A8S9LKW0	ENT domain-containing protein	1.04076	1.0453	0.650342	0.162287	0.503141	At3g61570	GO:0005794
G49767	A0A6A6MN99	Uncharacterized protein	4.69739	24.3651	-0.960046	0.162319	0.503208	At1g66840	GO:0005829; GO:0009637; GO:0009903; GO:0009904
G41043	UPI000579DA08		-0.338554	-0.338559	8.61075	0.162365	0.503286	At1g35550	GO:0003746; GO:0005525
G51323	A0A178V281	RING-type domain-containing protein	-2.10738	-2.1573	-1.45586	0.162356	0.503286	At4g01270
G21485	UPI00053C08A8		0.364221	0.364291	5.04723	0.162387	0.503289	At3g48330	GO:0004719; GO:0005737; GO:0009651; GO:0009737; GO:0009845; GO:0030091; GO:0032259; GO:0036211
G34760	V4L5G5	Protein enabled homolog	-1.41214	-1.42175	-0.0956745	0.162396	0.503289	At3g44940
G45563	A0A811NMF2	HMG box domain-containing protein	0.570882	0.571021	4.39802	0.162397	0.503289	At1g20696	GO:0000785; GO:0003677; GO:0003682; GO:0005634; GO:0006325; GO:0030527
G12867	V4KXK4	Nucleolar protein 56	-0.552226	-0.552513	2.44349	0.162464	0.503306	At1g19990
G1839	A0A1J3HMN2	Serine/threonine-protein kinase UCNL	-0.500459	-0.501202	2.80445	0.162459	0.503306	At1g51170	GO:0004672; GO:0004674; GO:0005524; GO:0005634; GO:0005737; GO:0005886; GO:0016301; GO:0036290; GO:0051782; GO:0080060; GO:0106310
G19271	D7KFT0	WEB family protein	-1.72918	-1.73961	-0.251501	0.162429	0.503306	At1g49870
G25027	A0A8T2B1V7	40S ribosomal protein S25	-0.406029	-0.406233	3.46002	0.162423	0.503306	At4g34555	GO:0003735; GO:0005886; GO:0022627
G30374	none		0.85156	0.854978	0.758246	0.162436	0.503306	NaN	NA
G37959	A0A565CJ15	GRAM domain-containing protein	-1.8862	-1.93523	-1.00411	0.162451	0.503306	At5g08350
G14130	J9U516	AT1G63730-like protein	0.649498	0.65092	1.75931	0.162482	0.503328	At5g44870	GO:0006952; GO:0043531
G1026	UPI00053CA594		-0.446805	-0.446976	3.80105	0.162567	0.503353	At1g63110	GO:0016255; GO:0042765
G19006	V4L0N2	Localized to the inner membrane of the chloroplast	-0.441038	-0.44122	3.85317	0.162585	0.503353	At1g42960	GO:0016020
G25490	A0A0D3A6X7	Uncharacterized protein	0.55045	0.551508	1.68352	0.162603	0.503353	At4g27380
G25926	A0A6D2L5Y9	Protein kinase domain-containing protein	-0.643383	-0.643949	2.90058	0.162564	0.503353	NaN
G30701	A0A6D2JQD1	AB hydrolase-1 domain-containing protein	0.535526	0.535795	4.40256	0.162554	0.503353	At1g73750	GO:0016787
G33725	Q42337	DNA-binding protein S1FA2	-0.379357	-0.379515	3.69415	0.162599	0.503353	At2g37120	GO:0003677; GO:0005634; GO:0006355
G37591	A0A803L215	Anthocyanidin 3-O-glucosyltransferase	1.56827	1.58538	-0.294877	0.162531	0.503353	At5g17040	GO:0008194
G38090	Q39067	Cyclin-B1-2 (Cyc1b-At) (Cyclin-1b) (G2/mitotic-specific cyclin-B1-2) (CycB1;2)	-1.93208	-1.95718	-0.841126	0.1626	0.503353	At5g06150	GO:0005737; GO:0010332; GO:0016538; GO:0044772; GO:0051301
G49756	A0A1J3F4N4	RING-type E3 ubiquitin transferase (EC 2.3.2.27)	-0.827922	-0.830718	1.12655	0.162566	0.503353	At5g37890	GO:0008270; GO:0009411; GO:0016567; GO:0061630
G52293	V4KTE3	DUF4005 domain-containing protein	1.30441	1.31585	-0.18454	0.162551	0.503353	At1g22470
G592	D8QT90	SBP-type domain-containing protein	0.860317	0.863783	1.23962	0.162602	0.503353	At1g69170	GO:0000976; GO:0003700; GO:0005634; GO:0006355; GO:0010468; GO:0042742; GO:0046872
G51269	A0A7J9BK06	Cullin domain-containing protein	0.574265	0.575025	2.30676	0.162639	0.503432	At1g59800	GO:0006511; GO:0031625
G90	I3SY55	Phosphoglycerate kinase (EC 2.7.2.3)	-0.358629	-0.358751	4.06286	0.162655	0.503449	At1g79550	GO:0000325; GO:0002237; GO:0004618; GO:0004672; GO:0005524; GO:0005634; GO:0005739; GO:0005829; GO:0005886; GO:0006096; GO:0009408; GO:0009416; GO:0009506; GO:0009570; GO:0009749; GO:0016310; GO:0048046
G46427	none		0.73856	0.741707	0.744473	0.16269	0.503526	NaN	NA
G19327	A0A7J8LCJ4	ETF_alpha domain-containing protein	-0.5822	-0.583458	1.59257	0.162782	0.503746	At1g50940	GO:0005507; GO:0005634; GO:0005739; GO:0005759; GO:0009055; GO:0050660
G21798	none		0.498899	0.499312	2.82542	0.162779	0.503746	NaN	NA
G20422	none		1.13974	1.14899	-0.19838	0.162802	0.503766	NaN	NA
G29423	D7KEX4	Transmembrane protein 45B	2.06102	2.0983	-0.910996	0.162809	0.503766	At1g49470	GO:0016020
G16569	A0A2G9GY43	EGF_CA domain-containing protein	0.761267	0.761699	3.52453	0.16282	0.503768	At2g14720	GO:0000139; GO:0000325; GO:0005509; GO:0005739; GO:0005768; GO:0005794; GO:0005802; GO:0006623; GO:0015031; GO:0030665
G30240	UPI002078F70C		0.790791	0.793414	0.986994	0.162881	0.503894	At1g74210	GO:0000325; GO:0005576; GO:0005829; GO:0006071; GO:0006629; GO:0008889
G40446	Q9FGS4	Quinolinate synthase, chloroplastic (EC 2.5.1.72) (Protein ONSET OF LEAF DEATH 5) (Protein SULFUR E 3)	0.427565	0.427795	3.50262	0.16288	0.503894	At5g50210	GO:0008047; GO:0008987; GO:0009060; GO:0009435; GO:0009507; GO:0016226; GO:0042803; GO:0046872; GO:0051176; GO:0051539
G36424	none		-0.447081	-0.447676	2.49395	0.162893	0.503901	NaN	NA
G19516	R0GPY2	RING-type E3 ubiquitin transferase (EC 2.3.2.27)	-0.447549	-0.447904	3.01974	0.162938	0.504006	At1g54150	GO:0004842; GO:0006996; GO:0009507; GO:0009707; GO:0009941; GO:0016567; GO:0046872
G13431	none		-1.95857	-2.00815	-1.045	0.162948	0.504006	NaN	NA
G46836	A0A565CTW3	AIG1-type G domain-containing protein	0.3993	0.399551	3.54282	0.162986	0.504091	At5g20300	GO:0005525; GO:0009707; GO:0015031; GO:0016787; GO:0045036; GO:0046872
G10643	A0A565CPH7	Acid phosphatase 1	0.575366	0.576458	2.00726	0.16309	0.504324	At5g51260	GO:0003993; GO:0045735
G11027	Q8VZP1	(DL)-glycerol-3-phosphatase 2 (EC 3.1.3.21) (Glycerol-1-phosphatase 2) (Haloacid dehalogenase-like hydrolase domain-containing protein GPP2)	-0.36018	-0.360318	3.72301	0.163085	0.504324	At5g57440	GO:0000121; GO:0005739; GO:0005829; GO:0006114; GO:0016311; GO:0043136; GO:0046872; GO:0050308
G8068	Q9LY23	Inositol polyphosphate multikinase alpha (EC 2.7.1.140) (EC 2.7.1.151) (Inositol polyphosphate 6-/3-/5-kinase alpha) (AtIpk2-alpha) (AtIpk2alpha)	0.464514	0.465083	2.33229	0.163092	0.504324	At5g07370	GO:0000823; GO:0000824; GO:0005524; GO:0005634; GO:0005886; GO:0009555; GO:0009793; GO:0009846; GO:0009860; GO:0010183; GO:0016310; GO:0032958; GO:0047326; GO:0090406; GO:0102732
G14062	Q9ZVU8	RING-type E3 ubiquitin transferase (EC 2.3.2.27)	-0.378712	-0.378902	3.59505	0.163107	0.504336	At1g55530	GO:0046872; GO:0061630
G2962	Q9M8Y5	GDSL esterase/lipase LTL1 (EC 3.1.1.-) (Extracellular lipase LTL1) (Lithium-tolerant lipase 1) (AtLTL1) (Li-tolerant lipase 1)	-0.801402	-0.801506	5.60937	0.163138	0.504403	At3g04290	GO:0005576; GO:0009751; GO:0010226; GO:0016042; GO:0016788; GO:0042538
G50275	R0GQB0	Inactive poly [ADP-ribose] polymerase SRO5	-0.985007	-0.990109	0.644455	0.163161	0.504442	At5g62520	GO:0003950; GO:0005739; GO:0009651; GO:0016363; GO:0071456; GO:0072593
G24374	none		-0.711104	-0.711814	2.17777	0.163199	0.504518	NaN	NA
G41528	A0A314ZVJ5	JAB_MPN domain-containing protein	0.631998	0.632145	4.16986	0.163207	0.504518	At3g06820	GO:0008237
G23948	A0A068VJY9	DH200=94 genomic scaffold, scaffold_2538	0.401085	0.401215	4.13693	0.163288	0.504688	At5g24450	GO:0000127; GO:0003677; GO:0005634; GO:0006384
G28937	A0A1J3CWH5	ATPase WRNIP1	-0.830501	-0.834236	0.626506	0.163293	0.504688	At1g24290	GO:0003677; GO:0005524; GO:0006260; GO:0016887
G35040	A0A6J0LSZ4	protein STRICTOSIDINE SYNTHASE-LIKE 6-like	2.28861	2.33591	-0.276206	0.163273	0.504688	At3g51420	GO:0005773; GO:0005829; GO:0009058; GO:0009611; GO:0009753
G39751	Q9SDY5	NEDD8-conjugating enzyme Ubc12 (EC 2.3.2.-) (RUB1 carrier protein 1) (RUB1-conjugating enzyme 1)	0.352923	0.353029	4.10044	0.163309	0.504708	At4g36800	GO:0005524; GO:0009733; GO:0019788; GO:0045116
G3076	R0I1Q5	DUF1716 domain-containing protein	-0.448455	-0.448576	4.37291	0.163339	0.504737	At3g02710	GO:0005634
G43298	Q9SL05	Protein PROTON GRADIENT REGULATION 5, chloroplastic	-0.597596	-0.599236	2.48741	0.16334	0.504737	At2g05620	GO:0009055; GO:0009414; GO:0009507; GO:0009534; GO:0009535; GO:0009644; GO:0009773; GO:0010117; GO:0071484
G37715	A0A833VD36	WD repeat-containing protein 82-B	-0.64174	-0.642652	1.85026	0.163356	0.504756	At5g14530	GO:0005634; GO:0009908; GO:0016571; GO:0048510; GO:0048586; GO:0080008
G18134	A0A7N0VLL9	ATP-synt_C domain-containing protein	-0.345498	-0.345521	6.40637	0.16344	0.504783	At4g38920	GO:0005774; GO:0033179; GO:0046961
G25254	A0A8X7RPU7	Uncharacterized protein	0.479754	0.47998	3.45632	0.163447	0.504783	At4g30935	GO:0003700; GO:0005634; GO:0043565; GO:0046872
G26756	A0A8S9G1J2	DUF5110 domain-containing protein	-0.41831	-0.418358	5.60238	0.163446	0.504783	At5g63840	GO:0005783; GO:0006491; GO:0009536; GO:0009826; GO:0015926; GO:0030244; GO:0030246; GO:0033919; GO:0042742
G28043	Q9FLC8	Phenylalanine N-monooxygenase (EC 1.14.14.40) (Cytochrome P450 79A2) (Phenylalanine N-hydroxylase)	-2.26121	-2.26451	2.44568	0.16338	0.504783	At5g05260	GO:0005506; GO:0005789; GO:0016020; GO:0016709; GO:0020037; GO:0102684
G28620	D7KHC9	WD_REPEATS_REGION domain-containing protein	-0.368279	-0.368419	4.01017	0.163416	0.504783	At1g19370	GO:0016020
G32682	A0A6D2JR22	Zinc finger CCCH domain-containing protein ZFN-like	-0.441692	-0.441873	4.1016	0.163404	0.504783	At5g16540	GO:0003677; GO:0003729; GO:0004518; GO:0005634; GO:0046872
G44719	A0A6A5MFV1	Putative PPPDE putative peptidase domain-containing protein	0.393164	0.393376	3.33704	0.163419	0.504783	At2g25190	GO:0008233
G5674	Q949U7	Peroxiredoxin-2E, chloroplastic (EC 1.11.1.25) (Glutaredoxin-dependent peroxiredoxin) (Peroxiredoxin IIE) (Thioredoxin peroxidase 2E)	-1.21669	-1.21923	0.797478	0.16344	0.504783	At3g52960	GO:0005829; GO:0008379; GO:0009507; GO:0009536; GO:0009570; GO:0009579; GO:0009941; GO:0034599
G10681	Q9LT91	Peroxidase 66 (Atperox P66) (EC 1.11.1.7) (ATP27a)	-1.19405	-1.20286	-0.0510302	0.163515	0.50496	At5g51890	GO:0004601; GO:0005576; GO:0006979; GO:0020037; GO:0042744; GO:0046872; GO:0140825
G28732	A0A565ARW5	Uncharacterized protein	0.364352	0.364434	4.53938	0.163574	0.505046	At1g21820
G41332	A0A078FQG1	3-oxoacyl-[acyl-carrier-protein] reductase (EC 1.1.1.100)	0.505749	0.50656	2.03957	0.163571	0.505046	At5g10050	GO:0016491
G8056	Q8VYT5	F-box protein At5g07670	-0.380462	-0.38066	3.61475	0.163574	0.505046	At5g07670
G17958	D7KEL1	EGF-like domain-containing protein	0.951708	0.956876	0.563701	0.163665	0.505263	At1g17030
G22760	UPI001C26F7C1		0.80215	0.805052	0.971894	0.163657	0.505263	At5g05480	GO:0000325
G33861	F4IUW3	Amino acid transporter AVT1C (AtAvt1C)	0.628958	0.629807	2.50901	0.163687	0.505299	At2g39130	GO:0000325; GO:0006865; GO:0016020
G28855	V4KSK5	Eukaryotic translation initiation factor 5A (eIF-5A)	0.337564	0.337575	7.43591	0.16372	0.505369	At1g26630	GO:0003729; GO:0003743; GO:0003746; GO:0005634; GO:0005829; GO:0006413; GO:0009611; GO:0009617; GO:0012501; GO:0034050; GO:0042742; GO:0043022; GO:0045901; GO:0045905
G17755	UPI002162E454		0.847921	0.850681	0.817911	0.163746	0.505416	At1g67950
G14979	none		0.879656	0.883578	0.64545	0.163775	0.505443	NaN	NA
G17917	none		0.377185	0.37728	4.77246	0.163771	0.505443	NaN	NA
G22397	Q9LZI6	NADH dehydrogenase [ubiquinone] iron-sulfur protein 5-B	-0.41745	-0.417613	3.87569	0.163787	0.505447	At3g62790	GO:0005739; GO:0005747; GO:0005758; GO:0005829
G30670	Q9CAU1	Serine carboxypeptidase-like 3 (EC 3.4.16.-)	0.562568	0.56378	1.5643	0.163817	0.505508	At1g73280	GO:0004185; GO:0005576; GO:0006508
G35597	S8C9V5	C-type lectin domain-containing protein	0.761753	0.763593	1.47441	0.163832	0.505522	At3g63390
G13566	Q8LPG1	Protein FATTY ACID EXPORT 4, chloroplastic (At-FAX4)	0.557249	0.558019	2.08287	0.163856	0.505565	At1g33265	GO:0009793; GO:0031969; GO:1905885
G4323	G7JHJ7	Putative purine-rich element binding protein family (Transcription factor Pur-alpha-like protein)	-0.66815	-0.66845	3.54728	0.163888	0.505631	At2g32080	GO:0000977; GO:0003729; GO:0005634; GO:0005737; GO:0005777; GO:0032422
G5116	A0A2P2KRM0	Uncharacterized protein MANES_01G215500	0.39153	0.391762	3.22193	0.163902	0.505644	At3g62910	GO:0003747; GO:0006415; GO:0009507; GO:0009658; GO:0010027; GO:0016149; GO:0032544
G14497	A0A835D2Q4	TOG domain-containing protein	0.342599	0.342695	4.35862	0.163956	0.505682	At1g64790	GO:0005634; GO:0009627; GO:0009682; GO:0042742; GO:0045087
G19169	A0A097PP86	G-protein coupled receptor 1	0.975509	0.981632	0.211	0.163951	0.505682	At1g48270	GO:0000278; GO:0000325; GO:0004930; GO:0005794; GO:0005886; GO:0006571; GO:0006629; GO:0007166; GO:0007202; GO:0009094; GO:0009735; GO:0009736; GO:0009738; GO:0009740; GO:0009742; GO:0009785; GO:0009788; GO:0009908; GO:0009939; GO:0010231; GO:0010244; GO:0032960
G37331	A0A1J3JZG7	Zinc finger protein ZPR1-like protein	0.360521	0.360591	4.86274	0.163936	0.505682	At5g37340	GO:0008270
G48989	Q6R2J8	Protein STRUBBELIG-RECEPTOR FAMILY 8 (Leucine-rich repeat receptor kinase-like protein SRF8)	-0.420076	-0.420156	4.70315	0.163943	0.505682	At4g22130	GO:0004672; GO:0005524; GO:0005886
G26615	A0A2N9FEI4	Polysacc_synt_4 domain-containing protein	0.479231	0.479253	7.03186	0.164005	0.505801	At3g50220	GO:0000139; GO:0005794; GO:0009834; GO:0045492
G11442	Q9FMV3	CBS domain-containing protein CBSCBSPB1	-0.387253	-0.387445	3.32074	0.164052	0.505915	At5g63490	GO:0016020
G13127	D7KPL6	DUF1338 domain-containing protein	-0.751622	-0.754966	1.5343	0.164094	0.50598	At1g27030	GO:0051213
G2574	none		-1.09415	-1.10059	-0.0983719	0.164088	0.50598	NaN	NA
G41698	Q9SH14	Membrane-anchored ubiquitin-fold protein 5 (AtMUB5) (Membrane-anchored ub-fold protein 5)	-1.27705	-1.2801	1.41059	0.164122	0.506033	At1g77870	GO:0005886
G40838	F4K956	Pathogen-associated molecular patterns-induced protein A70 (PIG A70)	1.59782	1.61245	0.34801	0.164135	0.506043	At5g56980	GO:0009611; GO:0009617; GO:0009753; GO:0016020; GO:0042742
G2369	Q9LK65	Putative DUF21 domain-containing protein At3g13070, chloroplastic (CBS domain-containing protein CBSDUFCH1)	-0.721951	-0.722619	2.63601	0.164187	0.506169	At3g13070	GO:0005829; GO:0009941; GO:0031969; GO:0050660
G14874	none		-1.43415	-1.45453	-0.766302	0.164264	0.506183	NaN	NA
G19322	A0A0D3DB86	GPI inositol-deacylase (EC 3.1.-.-)	0.350091	0.350215	4.12496	0.164221	0.506183	At3g27325	GO:0005789; GO:0015031; GO:0016788
G22041	A0A1J3H7J6	Palmitoyltransferase	0.418045	0.418346	3.2458	0.164263	0.506183	At3g56920	GO:0010008; GO:0019706
G23708	Q949R9	Mitochondrial pyruvate carrier 1 (AtMPC1)	0.375871	0.375965	4.46242	0.16425	0.506183	At5g20090	GO:0000325; GO:0005739; GO:0005743; GO:0005886; GO:0006850; GO:0009536; GO:0010119
G27765	V4MYT2	BZIP domain-containing protein	0.727046	0.728643	1.70977	0.164252	0.506183	At4g01120	GO:0000976; GO:0003677; GO:0003700; GO:0005634; GO:0005737; GO:0009637; GO:0019760; GO:0043565
G4426	B3H4X8	MYB-like transcription factor TCL2 (Protein CAPRICE-like MYB4) (Protein TRICHOMELESS 2)	-1.06164	-1.06766	-0.203115	0.16421	0.506183	At2g30424	GO:0003677; GO:0005634; GO:0045892; GO:0048629; GO:1900033
G8947	S8D579	MBD domain-containing protein	0.768015	0.770477	1.10024	0.164227	0.506183	At4g17440
G16769	O82201	AP-4 complex subunit sigma (AP-4 adaptor complex subunit sigma) (Adaptor-related protein complex 4 subunit sigma) (Sigma subunit of AP-4) (Sigma4-adaptin)	-0.338727	-0.338803	4.59231	0.164296	0.50622	At2g19790	GO:0005802; GO:0005905; GO:0015031; GO:0030124
G22399	Q9LZI4	At3g62810 (Complex 1 family protein / LVR family protein) (Uncharacterized protein At3g62810) (Uncharacterized protein F26K9_240)	-0.391361	-0.391562	3.40796	0.164295	0.50622	At3g62810	GO:0005759; GO:0034551
G7779	A0A178UB53	5-FCL	0.527061	0.527653	2.30626	0.164364	0.506396	At5g13050	GO:0005524; GO:0005739; GO:0006952; GO:0030272; GO:0046653
G52719	A0A7N0TR06	NAC domain-containing protein	0.348877	0.34893	5.21794	0.164383	0.506422	At1g34180	GO:0003677; GO:0005634; GO:0006355
G11124	UPI0006A72640		0.580225	0.581268	1.8374	0.164401	0.50644	At1g21280
G14489	none		1.29712	1.30006	1.22876	0.16441	0.50644	NaN	NA
G15949	Q1EBV4	Protein DNA-DAMAGE INDUCIBLE 1 (EC 3.4.23.-)	-0.399756	-0.399908	3.87833	0.164451	0.50644	At3g13235	GO:0004190; GO:0005737; GO:0006508; GO:0031593
G27746	A0A6P5X2Q8	GTP-binding protein SAR1A-like	-0.566906	-0.568348	1.71763	0.164445	0.50644	At2g24765	GO:0003924; GO:0005525; GO:0005795; GO:0005886; GO:0015031; GO:0016192
G36839	none		-0.609928	-0.610645	1.86595	0.164438	0.50644	NaN	NA
G9800	A0A8X7VXA1	Uncharacterized protein	0.48701	0.487562	2.5135	0.164436	0.50644	At4g35600	GO:0004672; GO:0004674; GO:0005524; GO:0005886; GO:0009838; GO:0016310
G11510	Q9FME8	Oligopeptide transporter 4 (AtOPT4)	-0.509804	-0.510139	3.08795	0.164536	0.506452	At5g64410	GO:0015031; GO:0016020; GO:0035673
G22146	V4LWF1	HTH cro/C1-type domain-containing protein	0.356441	0.356579	3.94332	0.164528	0.506452	At3g58680	GO:0003677; GO:0003713; GO:0003729; GO:0005634; GO:0005730; GO:0005737; GO:0005829; GO:0045893
G23639	P55229	Glucose-1-phosphate adenylyltransferase large subunit 1, chloroplastic (EC 2.7.7.27) (ADP-glucose pyrophosphorylase) (ADP-glucose synthase) (AGPase S) (Alpha-D-glucose-1-phosphate adenyl transferase)	-2.83095	-3.28898	1.43359	0.164531	0.506452	At5g19220	GO:0005524; GO:0005978; GO:0008878; GO:0009507; GO:0009570; GO:0009941; GO:0019252
G34732	none		0.521535	0.522264	2.19645	0.164544	0.506452	NaN	NA
G37659	none		0.73729	0.7387	1.757	0.164548	0.506452	NaN	NA
G39623	R0GQJ2	SWIB/MDM2 domain-containing protein	-0.582988	-0.584483	1.58232	0.164534	0.506452	At4g34290
G46741	Q9FFB3	Vacuolar protein sorting-associated protein 24 homolog 1 (AtVPS24-1) (Charged multivesicular body protein 3 homolog 1) (ESCRT-III complex subunit VPS24 homolog 1)	-0.374494	-0.374703	3.32723	0.164534	0.506452	At5g22950	GO:0000815; GO:0005770; GO:0005829; GO:0007034; GO:0015031; GO:0070676
G48142	Q9C5D0	CBS domain-containing protein CBSX2, chloroplastic (CBS domain-containing protein 1) (AtCDCP1) (Protein LOSS OF THE TIMING OF ET AND JA BIOSYNTHESIS 1) (AtLEJ1)	0.490657	0.491089	2.97949	0.164483	0.506452	At4g34120	GO:0005886; GO:0009507; GO:0009570; GO:0045454
G9786	B8LR75	GHMP_kinases_C domain-containing protein	-2.10703	-2.18218	-1.36589	0.164504	0.506452	At2g17265	GO:0004413; GO:0005524; GO:0006952; GO:0009086; GO:0009088; GO:0009507; GO:0009570; GO:0009617; GO:0009620; GO:0016310; GO:0048573
G41234	V4K0Y2	HIT-type domain-containing protein	-0.5359	-0.536713	1.89329	0.164561	0.506461	At5g63830
G13994	F4HRJ4	Mitogen-activated protein kinase kinase kinase 3 (EC 2.7.11.25) (MAP3K alpha protein kinase) (AtMAP3Kalpha)	0.376765	0.376809	5.62592	0.164591	0.506497	At1g53570	GO:0002221; GO:0004709; GO:0005524; GO:0016310; GO:0106310; GO:1900150; GO:1900424
G37906	none		0.594069	0.594862	2.01573	0.164594	0.506497	NaN	NA
G25388	A0A087GHR4	Photosystem I reaction center subunit IV A, chloroplastic	-0.603561	-0.604499	4.02052	0.164657	0.506661	At2g20260	GO:0005739; GO:0009507; GO:0009534; GO:0009535; GO:0009538; GO:0009579; GO:0009941; GO:0015979; GO:0019904
G15859	A0A0A9J5D7	Uncharacterized protein	0.487774	0.488153	2.8426	0.164725	0.506693	At3g11670	GO:0005739; GO:0009266; GO:0009707; GO:0009809; GO:0009867; GO:0016757; GO:0019375; GO:0031408; GO:0035250; GO:0042550; GO:0046481
G16432	A0A2Z6PHZ7	LRAT domain-containing protein	-0.352987	-0.353045	5.20774	0.164724	0.506693	At5g16360
G27800	A0A059C4H0	EF-hand domain-containing protein	-0.583699	-0.584635	1.82825	0.16472	0.506693	At1g73440	GO:0005509
G35950	F4I8C2	COMPLEX 1 LYR-like protein	0.708956	0.711652	0.857325	0.164683	0.506693	At1g65032
G5088	Q8L649	E3 ubiquitin-protein ligase BIG BROTHER (EC 2.3.2.27) (Protein ENHANCER OF DA1-1) (RING-type E3 ubiquitin transferase BIG BROTHER)	1.17185	1.17882	0.433637	0.16473	0.506693	At3g63530	GO:0004842; GO:0008285; GO:0016567; GO:0031624; GO:0046621; GO:0046872; GO:0048437; GO:0051865; GO:1900057
G9493	A0A0D3DGS3	Derlin	-0.571315	-0.572236	2.04747	0.164716	0.506693	At4g29330	GO:0005789; GO:0005886; GO:0006950
G19806	A0A8R7PIR1	Methyltransferase (EC 2.1.1.-)	-0.36375	-0.363895	3.93891	0.164758	0.506748	At4g00740	GO:0000138; GO:0000139; GO:0005739; GO:0005768; GO:0005794; GO:0005802; GO:0008757; GO:0016020; GO:0032259; GO:0042546; GO:0045489; GO:0052546
G22222	Q56Y85	Methionine aminopeptidase 2B (MAP 2B) (MetAP 2B) (EC 3.4.11.18) (Peptidase M)	0.361011	0.361075	4.94331	0.164769	0.506748	At3g59990	GO:0004239; GO:0005737; GO:0005829; GO:0016485; GO:0046872; GO:0070006
G15556	Q9MA96	Signal peptidase complex subunit 3A (Microsomal signal peptidase 22 kDa subunit) (SPC22) (SPase 22 kDa subunit)	-0.888375	-0.89236	0.50784	0.164835	0.50677	At3g05230	GO:0005783; GO:0005787; GO:0006465; GO:0009506
G1564	A0A4Y7JE56	PPR_long domain-containing protein	0.560195	0.56118	1.79567	0.164822	0.50677	At3g25210	GO:0005739
G24811	Q2V2S7	NAD(P)H-quinone oxidoreductase subunit M, chloroplastic (EC 7.1.1.-) (NAD(P)H dehydrogenase subunit M) (NDH subunit M) (NDH-M) (NADH-plastoquinone oxidoreductase subunit M)	-0.840942	-0.845143	3.21236	0.164838	0.50677	At4g37925	GO:0005886; GO:0009507; GO:0009535; GO:0010258; GO:0010598; GO:0016655; GO:0048038
G26886	D7MUJ3	Remorin family protein	-2.3055	-2.41648	-1.48474	0.164801	0.50677	At5g61280	GO:1901700
G29560	A0A178W4X5	NPH3 domain-containing protein	1.61441	1.62826	0.624872	0.164794	0.50677	At1g52770	GO:0016567
G41625	P27202	Photosystem II 10 kDa polypeptide, chloroplastic	-0.362121	-0.362217	5.94248	0.164822	0.50677	At1g79040	GO:0003729; GO:0005739; GO:0009507; GO:0009534; GO:0009535; GO:0009579; GO:0009654; GO:0010270
G21619	A0A444DL47	COPI_C domain-containing protein	-0.34787	-0.347884	7.21447	0.164851	0.506779	At3g50590	GO:0000045
G44858	A0A087GSK6	Ras-related protein Rab7	-0.375553	-0.375829	3.52148	0.164869	0.5068	At2g21880	GO:0003924; GO:0005525; GO:0005773; GO:0005886; GO:0015031
G14145	Q9CAJ9	BTB/POZ domain-containing protein At1g63850	-0.907167	-0.911448	1.09952	0.164919	0.506923	At1g63850	GO:0016567
G30447	B9DFG3	DExH-box ATP-dependent RNA helicase DExH15 chloroplastic (EC 3.6.4.13) (ATP-dependent RNA helicase ISE2) (Protein EMBRYO DEFECTIVE 25) (Protein INCREASED SIZE EXCLUSION LIMIT 2) (Protein PIGMENT DEFECTIVE 317)	0.392584	0.392752	4.05001	0.164957	0.506965	At1g70070	GO:0000373; GO:0003723; GO:0003724; GO:0003729; GO:0005524; GO:0006397; GO:0009507; GO:0009570; GO:0009793; GO:0010494; GO:0010497; GO:0016441; GO:0016554; GO:0016887; GO:0031047; GO:1901259
G34896	A0A8T1ZNB0	Hypoxia induced protein domain	-0.402721	-0.40308	2.92501	0.164953	0.506965	At3g48030	GO:0016020; GO:0016567; GO:0016740; GO:0046872
G36105	none		2.79262	2.95421	-1.81773	0.164964	0.506965	NaN	NA
G21702	A0A816JPG1	(rape) hypothetical protein	1.12884	1.13387	0.672291	0.16498	0.506984	At3g63350	GO:0003700; GO:0005634; GO:0005737; GO:0009408; GO:0043565
G41902	Q8GXW1	DELLA protein RGL2 (GRAS family protein 15) (AtGRAS-15) (RGA-like protein 2) (Scarecrow-like protein 19) (AtSCL19)	-0.667617	-0.668022	3.46851	0.165025	0.507088	At3g03450	GO:0003700; GO:0005634; GO:0006952; GO:0009737; GO:0009739; GO:0009740; GO:0009908; GO:0009938; GO:0010029; GO:0010187; GO:0030154; GO:0043565; GO:2000033
G33917	R0G0L5	HXXXD-type acyl-transferase family protein	0.740088	0.740928	1.6104	0.165052	0.507107	At2g39980;At2g39975	GO:0016740
G40795	A0A397ZXI7	UBC core domain-containing protein	0.361626	0.361699	4.90729	0.16505	0.507107	At5g56150	GO:0004842; GO:0005524; GO:0006511; GO:0016567; GO:0061631
G48622	UPI0000112998		4.25594	4.26213	3.97131	0.165082	0.507168	At4g27160	GO:0043424; GO:0045735
G38546	V4LLB3	CUE domain-containing protein	0.375099	0.375145	5.6995	0.165113	0.507231	At5g32440	GO:0043130
G12285	A0A484M796	CYTB_CTER domain-containing protein	0.331324	0.331364	5.54443	0.165154	0.507327	At1g20890	GO:0016020
G19220	V4KL09	Uncharacterized protein	0.740375	0.742028	1.44099	0.1652	0.507436	At1g49000
G10480	V4KL72	Uncharacterized protein	0.752112	0.754613	0.890687	0.165252	0.507443	At1g35430
G17762	P25865	Ubiquitin-conjugating enzyme E2 1 (EC 2.3.2.23) (E2 ubiquitin-conjugating enzyme 1) (Ubiquitin carrier protein 1) (Ubiquitin-conjugating enzyme E2-17 kDa 1) (Ubiquitin-protein ligase 1)	0.361436	0.361472	5.86688	0.165218	0.507443	At1g14400	GO:0004842; GO:0005524; GO:0005829; GO:0006511; GO:0010228; GO:0033523; GO:0061631
G31330	V4M6J5	ZF-HD dimerization-type domain-containing protein	0.393478	0.393734	3.14402	0.16525	0.507443	At2g18350	GO:0003677; GO:0005634; GO:0042803; GO:0046872
G35112	A0A8S2AET8	Genome assembly, chromosome: 5	-0.329831	-0.329883	5.05128	0.165248	0.507443	At3g52640	GO:0005886; GO:0007219; GO:0016485
G6225	V4KZ16	WD_REPEATS_REGION domain-containing protein	-1.79455	-1.81306	-0.81803	0.165254	0.507443	At3g27640
G12364	V4MUM3	Receptor-like serine/threonine-protein kinase (EC 2.7.11.1)	-0.511193	-0.511583	3.15682	0.16529	0.507463	At1g11410	GO:0004674; GO:0005524; GO:0016020; GO:0016310; GO:0030246; GO:0031625; GO:0048544; GO:0106310
G40077	Q38796	Homeobox protein LUMINIDEPENDENS	0.348808	0.348929	4.05864	0.165277	0.507463	At4g02560	GO:0003677; GO:0003700; GO:0005634; GO:0009908; GO:0010228; GO:0030154
G44438	UPI0020C2C1B7		-0.36749	-0.367535	5.36687	0.165292	0.507463	At2g31610	GO:0000325; GO:0003729; GO:0003735; GO:0005777; GO:0006412; GO:0009506; GO:0009507; GO:0022626; GO:0022627
G9388	M4D1R2	Ribosomal_L14e domain-containing protein	-0.367785	-0.367831	5.19388	0.165302	0.507463	At4g27090	GO:0000325; GO:0003729; GO:0003735; GO:0005730; GO:0005773; GO:0005783; GO:0005829; GO:0006412; GO:0009506; GO:0022625; GO:0022626; GO:0042788
G40642	B8XS00	CUP-SHAPED COTYLEDON2	1.76113	1.79279	-1.03826	0.165337	0.507538	At5g53950	GO:0000976; GO:0003700; GO:0005634; GO:0010072; GO:0010223; GO:0048366; GO:0090691; GO:0090709
G19902	A0A7J7DYY9	Arogenate dehydratase (EC 4.2.1.91)	-0.367804	-0.36784	6.14387	0.165366	0.507561	At2g27820	GO:0004664; GO:0005829; GO:0006571; GO:0009094; GO:0009507; GO:0009570; GO:0010244; GO:0047769
G48731	A0A7J0E6K1	Detoxifying efflux carrier 35	1.42428	1.44224	-0.159285	0.165356	0.507561	At3g23550	GO:0002229; GO:0015297; GO:0016020; GO:0042910; GO:0098542; GO:1990961
G20951	V4K664	Phytocyanin domain-containing protein	2.28645	2.32982	-0.016141	0.165387	0.507584	At2g02850	GO:0009055; GO:0009856; GO:0031012; GO:0046872; GO:0048046; GO:0048653; GO:0099503
G46324	A0A7J7FQL1	SET domain-containing protein	-0.925905	-0.930621	0.5364	0.165394	0.507584	At3g03750	GO:0005634; GO:0005694; GO:0032259; GO:0042054; GO:0046872
G20171	A0A6D2HWX4	DYW_deaminase domain-containing protein	0.551805	0.55237	2.41051	0.165414	0.507615	At5g59600	GO:0003723; GO:0009451
G16773	D7L6F9	SpoU_sub_bind domain-containing protein	-1.19329	-1.20414	-0.428333	0.165451	0.507694	At2g19870	GO:0003729; GO:0005739; GO:0008173; GO:0009507; GO:0031167
G18857	Q9MAP8	Beta-1,6-galactosyltransferase GALT31A (EC 2.4.1.-) (Beta-1,3-galactosyltransferase 6) (GT31 family galactosyltransferase 1) (AtGALT31A)	-0.447758	-0.448001	3.32487	0.165461	0.507694	At1g32930	GO:0000139; GO:0006486; GO:0008378; GO:0009793
G32300	A0A6J0MGY3	temperature-sensitive sn-2 acyl-lipid omega-3 desaturase (Ferredoxin), chloroplastic	-0.361072	-0.36123	4.19781	0.165494	0.507765	At3g11170	GO:0005829; GO:0006633; GO:0006636; GO:0009409; GO:0009507; GO:0009706; GO:0009941; GO:0042170; GO:0102835; GO:0102837; GO:0102839; GO:0102840; GO:0102842; GO:0102848; GO:0102849; GO:0102874; GO:0102875; GO:0102993
G3124	A0A8T2B2A7	Hydroxyproline-rich glycoprotein family protein	-2.21523	-2.25508	-1.38646	0.16551	0.50778	At3g02120
G47602	V4LD00	DUF4378 domain-containing protein	-1.06604	-1.07101	-0.0407936	0.165565	0.507918	At5g03670
G49516	A0A0A9J6U7	SHMT domain-containing protein	0.359024	0.359028	9.09938	0.165593	0.507941	At4g13930	GO:0004372; GO:0005829; GO:0005886; GO:0007623; GO:0009506; GO:0019264; GO:0030170; GO:0035999; GO:1901149
G893	V4JVS7	J domain-containing protein	0.468643	0.469223	2.24048	0.165583	0.507941	At1g59980	GO:0016020
G45452	Q9M2Y6	Probable pectin methylesterase CGR2 (EC 2.1.1.-) (Cotton Golgi-related 2)	-0.387597	-0.387626	6.23713	0.165611	0.507964	At3g49720	GO:0000139; GO:0000325; GO:0005768; GO:0005794; GO:0005797; GO:0005802; GO:0005829; GO:0005886; GO:0008168; GO:0009535; GO:0009664; GO:0009832; GO:0009965; GO:0015976; GO:0032259; GO:0045488; GO:0045489; GO:0048639; GO:0051512; GO:1903942; GO:1905157
G33987	O22210	Transcription factor MYBC1	1.40744	1.42446	-0.484051	0.165654	0.508063	At2g40970	GO:0003677; GO:0003700; GO:0005634; GO:0006355; GO:0009409
G29158	A0A199UZV0	UV-B-induced protein, chloroplastic	0.578415	0.579848	1.62156	0.165678	0.508105	At3g07310	GO:0008483
G9913	A0A2T4CW78	Transposase	-0.759429	-0.759888	3.33277	0.165709	0.508167	At4g39970	GO:0005886; GO:0009507; GO:0009570; GO:0009941; GO:0016787; GO:0046872
G36081	A0A0Q3SVX1	Conserved oligomeric Golgi complex subunit 5	-0.857444	-0.857707	3.38939	0.165742	0.508238	At1g67930	GO:0000139; GO:0005739; GO:0006891; GO:0017119; GO:0042803
G15482	V4LGR0	Transmembrane protein	0.358661	0.358708	5.40861	0.16581	0.508317	At3g03870	GO:0016020
G15841	O24412	26S proteasome non-ATPase regulatory subunit 7 homolog A (26S proteasome regulatory subunit RPN8a) (AtRPN8a) (Protein ASYMMETRIC LEAVES ENHANCER 3) (Protein MOV34) (AtMOV34)	-0.388962	-0.38908	4.2315	0.165841	0.508317	At5g05780	GO:0000502; GO:0005838; GO:0005886; GO:0008237; GO:0009965; GO:0045087
G19010	UPI00053C6C3A		-1.79971	-1.82836	-0.699189	0.165795	0.508317	At1g43000
G21566	Q9SCK0	Autophagy-related protein 13a (AtAPG13a)	0.477197	0.477449	3.54317	0.165782	0.508317	At3g49590	GO:0000407; GO:0000423; GO:0005776; GO:0005829; GO:0006914; GO:0015031; GO:0031410; GO:0034497; GO:0034727; GO:1990316
G2711	A0A1D1YVH5	Arogenate dehydratase (EC 4.2.1.91)	0.355763	0.355835	5.04829	0.165828	0.508317	At3g07630	GO:0004664; GO:0009094; GO:0009507; GO:0009570; GO:0010020; GO:0010319; GO:0047769
G27146	D7ML93	Hapless 8	0.413273	0.413468	3.67762	0.165836	0.508317	At5g56240
G9646	A0A5K1DXQ0	ATP-synt_C domain-containing protein	-0.375767	-0.375819	5.27947	0.165832	0.508317	At4g32530	GO:0000139; GO:0005789; GO:0033179; GO:0046961
G42419	A0A3P5ZEY4	Cysteine proteinase inhibitor	0.449295	0.449634	2.87989	0.165884	0.508384	At3g12490	GO:0004869; GO:0005576; GO:0005783; GO:0005829; GO:0006952; GO:0006972; GO:0006979; GO:0009409; GO:0009414; GO:0050897
G49791	A0A565C6K3	RRP7 domain-containing protein	-0.677695	-0.678087	3.21524	0.165873	0.508384	At5g38720	GO:0000028; GO:0005730; GO:0006364
G12551	none		2.24192	2.27539	-0.809541	0.165921	0.508456	NaN	NA
G43122	A0A438DHY2	DUF3084 domain-containing protein	-0.507782	-0.508801	1.83002	0.165934	0.508456	At3g24315	GO:0005484; GO:0005789; GO:0006890
G47191	Q9LYR6	Protein NRT1/ PTR FAMILY 6.1 (AtNPF6.1)	0.814133	0.815213	2.11905	0.165949	0.508456	At5g13400	GO:0006857; GO:0016020; GO:0022857
G48285	Q8L5Y9	Pantothenate kinase 2 (AtPANK2) (Pantothenic acid kinase 2) [Includes: Pantothenate kinase (EC 2.7.1.33); 4'-phosphopantetheine phosphatase (EC 3.1.3.-)]	0.359155	0.359226	5.28756	0.165947	0.508456	At4g32180	GO:0004594; GO:0005524; GO:0015937; GO:0016310; GO:0016787; GO:0046872
G14123	A0A835VCE7	V-type proton ATPase subunit E	-0.344529	-0.344646	3.95833	0.165976	0.508475	At1g64200	GO:0000325; GO:0005773; GO:0005774; GO:0033178; GO:0046961
G5179	none		0.747963	0.749951	1.31926	0.165974	0.508475	NaN	NA
G33367	A0A178VR36	Transmembrane protein, (DUF3317)	-0.384494	-0.384674	3.5681	0.165998	0.508481	At2g30942	GO:0005789
G6880	none		5.09134	27.9372	-2.3431	0.165998	0.508481	NaN	NA
G40350	A0A0D3CGA6	Calcium-dependent protein kinase 11-like	0.438454	0.438838	2.75071	0.166056	0.508621	At3g43810	GO:0005509
G41210	V4K118	Myb-like domain-containing protein	0.68191	0.68231	3.46445	0.166065	0.508621	At5g63420	GO:0003729; GO:0004519; GO:0006364; GO:0008409; GO:0009416; GO:0009507; GO:0009536; GO:0009658; GO:0009734; GO:0009793; GO:0009942; GO:0046872; GO:0060918
G30929	R0IC79	TOM1-like protein 2	0.374173	0.374391	3.37688	0.166105	0.508699	At1g76970	GO:0005737; GO:0016020; GO:0035091; GO:0043130; GO:0043328
G50640	A0A8X7WPJ1	Uncharacterized protein	0.368165	0.368239	4.85682	0.166111	0.508699	At5g55530
G36113	Q9M9C6	Probable protein phosphatase 2C 15 (AtPP2C15) (EC 3.1.3.16)	-0.37361	-0.373647	5.43205	0.166132	0.508732	At1g68410	GO:0017018; GO:0046872
G1076	A0A6P4N998	ubiquitin-conjugating enzyme E2 28	0.342555	0.342607	5.23751	0.166184	0.508858	At1g64230	GO:0000209; GO:0005524; GO:0005634; GO:0006511; GO:0061631
G31464	V4NW42	Protein unc-50 homolog	-0.399487	-0.399739	3.1969	0.16623	0.508968	At2g15240	GO:0005797; GO:0016020
G8850	A0A1J3K5V1	Germ cell-less protein-like 1	-0.341467	-0.34154	4.79732	0.166291	0.50912	At4g15840	GO:0009628; GO:0016567
G47485	Q9FFZ3	Embryo defective 2735 (Uncharacterized protein At5g06240)	0.628375	0.630142	1.28877	0.166356	0.509288	At5g06240
G34752	A0A1J3IN86	MATH domain and coiled-coil domain-containing protein	1.15023	1.15662	0.259854	0.166385	0.509346	At3g44790
G11790	A0A7C9ELY9	Adenosine deaminase (EC 3.5.4.4)	-0.499452	-0.499784	3.08629	0.16641	0.509382	At1g01760	GO:0003723; GO:0004000; GO:0006396
G12024	Q5Q0I6	Protein FAM136A-like	1.36639	1.38319	-0.617144	0.166428	0.509382	At1g05730;At1g05740
G36327	UPI0021AC3EF5		-0.454015	-0.454299	3.26361	0.166418	0.509382	At1g08620	GO:0005634; GO:0006338; GO:0006355; GO:0010032; GO:0010628; GO:0032183; GO:0032454; GO:0034647; GO:0045814; GO:0046872; GO:0048589; GO:0099402; GO:1900056; GO:1903409; GO:1905821
G24918	I7C6M1	Ferulate 5-hydroxylase	0.734409	0.734484	6.73342	0.166469	0.509411	At4g36220	GO:0004497; GO:0005506; GO:0005783; GO:0005886; GO:0009699; GO:0009809; GO:0010224; GO:0016705; GO:0020037
G32260	S8BXZ7	Ribosomal_S7 domain-containing protein	-0.329069	-0.3291	5.77112	0.166464	0.509411	At3g11940	GO:0000325; GO:0003729; GO:0003735; GO:0005829; GO:0006412; GO:0009505; GO:0009506; GO:0015935; GO:0022626
G48261	Q9SZY7	V-type proton ATPase subunit c''1 (V-ATPase subunit c''1) (Vacuolar H(+)-ATPase subunit c'' isoform 1) (Vacuolar proton pump subunit c''1)	-0.37024	-0.370304	4.9906	0.166462	0.509411	At4g32530	GO:0000139; GO:0005789; GO:0033179; GO:0046961
G44274	A0A087H2V2	Nucleotid_trans domain-containing protein	-0.354951	-0.355006	5.09052	0.166488	0.509438	At2g35610	GO:0000138; GO:0000139; GO:0005768; GO:0005794; GO:0005802; GO:0006486; GO:0052325; GO:0052636; GO:0080147
G8268	A0A5C7GXW7	Glyco_trans_2-like domain-containing protein	0.393088	0.393201	4.13982	0.16652	0.509504	At5g16190	GO:0000139; GO:0047259; GO:0071555
G25736	A0A834SYE1	Putative sodium/metabolite cotransporter BASS5, chloroplastic isoform X1	-0.497665	-0.498519	1.774	0.166546	0.50952	At4g12030	GO:0008028; GO:0009536; GO:0009611; GO:0009753; GO:0009941; GO:0016020; GO:0019761; GO:0033506
G35032	P92978	Rac-like GTP-binding protein ARAC11 (EC 3.6.5.-) (GTPase protein ROP1)	0.571643	0.573183	1.46142	0.166542	0.50952	At3g51300	GO:0003924; GO:0005525; GO:0005634; GO:0005730; GO:0005737; GO:0005819; GO:0005886; GO:0007264; GO:0009524; GO:0009860; GO:0017157; GO:0030833; GO:0030834; GO:0032794; GO:0045177; GO:0051650
G31706	A0A392NVQ1	Pumilio-like protein	0.477597	0.478039	2.7546	0.166579	0.509586	At3g20250	GO:0003723; GO:0006417
G35817	A0A565AXJ1	HDAC_interact domain-containing protein	0.462299	0.462717	2.69167	0.166592	0.509594	At1g59890	GO:0003714; GO:0005634
G42473	A0A087H955	Heterogeneous nuclear ribonucleoprotein 1	0.373598	0.373688	4.61118	0.166602	0.509594	At3g13224	GO:0003723; GO:0005634
G27103	A0A392NMJ8	Nucleolar and coiled-body phosphoprotein	0.564955	0.565097	4.24581	0.166653	0.509656	At5g57120	GO:0005730
G45249	A0A8X7WKZ6	Uncharacterized protein	5.34473	28.4226	-2.40666	0.166645	0.509656	At3g44460	GO:0000976; GO:0003700; GO:0005634; GO:0009738; GO:0045893
G5869	Q9M2Z2	COMPASS-like H3K4 histone methylase component WDR5A (AtWDR5A)	-0.516901	-0.517475	2.32473	0.16664	0.509656	At3g49660	GO:0005634; GO:0008168; GO:0010228; GO:0042393; GO:0048188; GO:0051568
G32787	A0A0D3CNB3	Ovule protein	-1.75885	-1.81689	-1.24582	0.166683	0.509681	At3g01950	GO:0016020
G40002	V4LDD1	DUF4005 domain-containing protein	-0.525073	-0.525455	3.34203	0.166693	0.509681	At1g01110	GO:0005516; GO:0005737; GO:0005856; GO:0005886; GO:0016604
G41177	Q27GI3	Nucleobase-ascorbate transporter 6 (AtNAT6)	-0.352906	-0.352921	7.01769	0.166683	0.509681	At5g62890	GO:0005773; GO:0005783; GO:0009505; GO:0009506; GO:0016020; GO:0022857; GO:0071702
G34510	A0A0D3E7P6	Inhibitor_I29 domain-containing protein	1.72368	1.76327	-0.524342	0.166745	0.509809	At2g03420
G41961	Q9SR07	Probable WRKY transcription factor 39 (WRKY DNA-binding protein 39)	0.496976	0.497775	1.8189	0.166766	0.509818	At3g04670	GO:0003700; GO:0005516; GO:0005634; GO:0043565
G46523	A0A0D3E0Z8	Sec-independent protein translocase protein TATA, chloroplastic	-0.563388	-0.564221	2.42451	0.16678	0.509818	At5g28750	GO:0009535; GO:0009941; GO:0016020; GO:0032594; GO:0033281; GO:0043953; GO:0051260
G8189	A0A8X8BGH6	Uncharacterized protein	0.38647	0.386643	3.59006	0.166779	0.509818	At5g05210	GO:0005634
G48504	A0A1Z5RB50	PfkB domain-containing protein	-0.832773	-0.833252	3.33278	0.166841	0.509976	At4g28706	GO:0016301; GO:0016310
G10308	A0A398A0S7	AAI domain-containing protein	-2.5224	-2.64836	-0.881311	0.166879	0.510053	At4g12550	GO:0005576; GO:0009733; GO:0010102
G23310	A0A087G704	PCI domain-containing protein	-0.399418	-0.399606	3.69817	0.166896	0.510053	At5g14250	GO:0000338; GO:0005737; GO:0008180; GO:0009585; GO:0010971
G47167	A0A7J8LPH1	Uncharacterized protein	-2.12925	-2.17232	-0.241188	0.166898	0.510053	At3g57230	GO:0000976; GO:0000977; GO:0003700; GO:0005634; GO:0009908; GO:0010440; GO:0042803; GO:0045944
G10513	A0A6N2M3Q9	mRNA (guanine-N(7))-methyltransferase (EC 2.1.1.56)	0.978303	0.979182	2.72088	0.166944	0.51007	At3g06000	GO:0005096
G22082	A0A078H5D9	BnaCnng07380D protein	0.427958	0.428063	4.27262	0.16692	0.51007	At3g57450
G23476	UPI0005396A78		0.361788	0.36182	6.08128	0.166966	0.51007	At5g16680	GO:0034244; GO:0042393; GO:0045814; GO:0046872; GO:0140566; GO:2000028
G34366	Q8VZL6	SWR1-complex protein 4	-0.383997	-0.384121	4.03129	0.166952	0.51007	At2g47210	GO:0000812; GO:0003677; GO:0005634; GO:0006281; GO:0006338; GO:0035267; GO:0045892
G45826	A0A0D3BXG7	Fatty acyl-CoA reductase (EC 1.2.1.84)	-1.58869	-1.59805	-0.79935	0.166935	0.51007	At3g44550	GO:0006629; GO:0080019; GO:0102965
G49518	A0A087H2B8	J domain-containing protein	0.376957	0.37706	4.7496	0.166956	0.51007	At4g13830	GO:0005634; GO:0009507; GO:0010322; GO:0061077; GO:1902395
G24387	V4LXV8	SBP-type domain-containing protein	-0.452071	-0.45231	3.45126	0.166982	0.510085	At5g43270	GO:0000976; GO:0003700; GO:0005634; GO:0006355; GO:0046872; GO:0048510; GO:0048653; GO:0090356
G7143	A0A0H4J460	Putative Rop guanine nucleotide exchange factor	0.335186	0.335249	4.93193	0.166994	0.510092	At5g24350	GO:0000149; GO:0005773; GO:0005789; GO:0006624; GO:0006890; GO:0015031; GO:0051604; GO:0070939
G18988	V4MNW2	Transmembrane protein 50 homolog	0.376294	0.376394	4.44025	0.167006	0.510095	At1g36980	GO:0016020
G35390	I3T5D5	HTH cro/C1-type domain-containing protein	0.345395	0.345434	5.73432	0.167031	0.510139	At3g58680	GO:0003677; GO:0003713; GO:0003729; GO:0005634; GO:0005730; GO:0005737; GO:0005829; GO:0045893
G8249	Q9FYE5	UDP-URONIC ACID TRANSPORTER 1	-0.801922	-0.803486	1.65834	0.167046	0.510152	At5g04160	GO:0000139; GO:0005794; GO:0008643; GO:0015780; GO:0048359
G14304	A0A835H3R9	ARGL1	0.407459	0.407608	3.99096	0.167119	0.510177	NaN
G18939	Q9C8P0	Dihydrolipoyllysine-residue acetyltransferase component 5 of pyruvate dehydrogenase complex, chloroplastic (EC 2.3.1.12) (Dihydrolipoamide S-acetyltransferase component 5 of pyruvate dehydrogenase complex) (Protein EMBRYO DEFECTIVE 3003) (Pyruvate dehydrogenase complex component E2 5) (PDC-E2 5) (PDCE2 5)	-0.71924	-0.719421	4.62068	0.167103	0.510177	At1g34430	GO:0004742; GO:0005634; GO:0006086; GO:0006096; GO:0009507; GO:0009570; GO:0009941; GO:0019904; GO:0022626; GO:0045254
G32345	B7XC78	Lycopene beta-cyclase	0.353565	0.353688	4.1574	0.16707	0.510177	At3g10230	GO:0009507; GO:0016117; GO:0016705; GO:0045436
G33456	D7LEZ4	MAPKKK17	-0.93665	-0.938215	2.25872	0.167108	0.510177	At2g32510	GO:0004674; GO:0004709; GO:0005524; GO:0005634; GO:0006970; GO:0007165; GO:0009737; GO:0009738; GO:0016310; GO:0019901; GO:0106310
G38253	A0A392PKV9	WD repeat-containing protein 44-like	1.57374	1.59629	-1.01991	0.167098	0.510177	At5g02430
G39499	Q9SZ53	Probable protein phosphatase 2C 60 (AtPP2C60) (EC 3.1.3.16)	0.40575	0.40581	5.37892	0.167127	0.510177	At4g31860	GO:0005886; GO:0017018; GO:0046872
G50997	M4EWL7	AB hydrolase-1 domain-containing protein	-0.375099	-0.375318	3.36066	0.167094	0.510177	At3g52570	GO:0005524; GO:0005739; GO:0016787
G16397	A0A2K1YQT4	Meiotic recombination protein DMC1 homolog	1.11865	1.12379	0.215593	0.167173	0.510255	At3g22880	GO:0000150; GO:0003677; GO:0005524; GO:0005634; GO:0006259; GO:0006281; GO:0016887; GO:0051026; GO:0051321; GO:0140664
G393	Q9CAT7	Nascent polypeptide-associated complex subunit beta	-0.374737	-0.374933	3.52636	0.167164	0.510255	At1g73230	GO:0003729; GO:0005739
G53190	A0A8S1ZK25	Genome assembly, chromosome: 1	-0.404052	-0.404354	2.79092	0.167193	0.510283	At1g55805	GO:0009507; GO:0046872; GO:0051537
G22225	A0A392PNI8	Cysteine protease (EC 3.4.22.-)	-0.423457	-0.423611	4.15526	0.167222	0.510308	At3g59950	GO:0005737; GO:0006508; GO:0006914; GO:0008233; GO:0015031; GO:0019786
G25111	R0F728	Eukaryotic translation initiation factor 3 subunit K (eIF3k) (eIF-3 p25)	-0.382674	-0.38284	3.64056	0.16722	0.510308	At4g33250	GO:0001732; GO:0003723; GO:0003743; GO:0005852; GO:0005886; GO:0006446; GO:0016282; GO:0033290; GO:0043022
G12300	A0A8T2H396	Wall-associated receptor kinase galacturonan-binding domain	0.531614	0.532516	1.84941	0.167278	0.510383	At5g50290	GO:0030247
G13492	Q6NLP2	Translation initiation factor IF3-1, mitochondrial (AtIF3-1) (AtINFC-1)	0.413788	0.414091	3.06627	0.167276	0.510383	At1g34360	GO:0003743
G50889	P0DI74	Protein transport protein Sec61 subunit gamma-1	-0.412332	-0.412577	3.21251	0.16726	0.510383	At4g24920;At5g50460	GO:0008320; GO:0031204; GO:0071261
G25104	D7M8R9	Apple domain-containing protein	-0.509689	-0.510089	2.86908	0.167313	0.510459	At4g33380	GO:0016020
G41683	A0A8S9PN02	PPM-type phosphatase domain-containing protein	0.516026	0.516505	2.80169	0.167324	0.510461	At1g78100	GO:0005634; GO:0009736; GO:0010540; GO:0010541; GO:0016567
G239	Q9SRE5	Uncharacterized protein At1g76660	-0.475213	-0.475626	2.76158	0.167395	0.510536	At1g76660
G32746	Q9MAD0	RNA-binding (RRM/RBD/RNP motifs) family protein (T4P13.10 protein)	0.623666	0.624442	2.75483	0.167383	0.510536	At3g01210	GO:0003723
G34325	U5DD32	pyridoxal 5'-phosphate synthase (EC 1.4.3.5)	-1.55178	-1.56825	-0.495848	0.167392	0.510536	At2g46580	GO:0004733; GO:0008615; GO:0009443; GO:0010181
G37613	A0A022R4J3	SANT domain-containing protein	-0.817276	-0.821149	0.364989	0.167381	0.510536	At5g16560	GO:0000976; GO:0003700; GO:0005634; GO:0009943; GO:0009944; GO:0009956; GO:0010051; GO:0010158; GO:0048440; GO:0048481; GO:1905392
G49269	A0A1J6JWI7	Hydrolase_4 domain-containing protein	-0.463443	-0.463632	3.5614	0.167401	0.510536	At4g17150
G22783	A0A565B797	Transcription factor DIVARICATA	0.680729	0.682826	0.966043	0.167416	0.510551	At3g11280	GO:0003677
G19448	A0A068UCB5	Protein kinase domain-containing protein	-0.340117	-0.340196	4.6366	0.167459	0.510617	At1g53050	GO:0004672; GO:0005524; GO:0016310
G24914	Q84WV6	Protein MICRORCHIDIA 1 (AtMORC1) (EC 3.6.-.-) (Protein COMPROMISED RECOGNITION OF TCV 1)	-0.34631	-0.346387	4.55076	0.167475	0.510617	At4g36290	GO:0002230; GO:0003677; GO:0003723; GO:0004519; GO:0005524; GO:0005634; GO:0005768; GO:0006281; GO:0006282; GO:0006325; GO:0009626; GO:0016887; GO:0031047; GO:0034052; GO:0051607; GO:1900426; GO:1901672
G39730	O65515	GATA transcription factor 7	-1.59834	-1.61359	0.0276319	0.16748	0.510617	At4g36240	GO:0003700; GO:0005634; GO:0007623; GO:0008270; GO:0009416; GO:0043565; GO:0045893
G43405	UPI0019242C0A		0.365222	0.36532	4.50208	0.167472	0.510617	At1g54290	GO:0003729; GO:0003743; GO:0005634; GO:0005829
G39590	Q8VZI2	DUF21 domain-containing protein At4g33700 (CBS domain-containing protein CBSDUF6)	-0.477228	-0.477551	3.12166	0.167504	0.510659	At4g33700	GO:0005886; GO:0010960
G27540	Q9M0N1	Plant UBX domain-containing protein 10 (PUX10)	-0.426277	-0.426542	3.20184	0.167551	0.510769	At4g10790	GO:0005783; GO:0005811; GO:0005886; GO:0009941; GO:0030674; GO:0043130; GO:1905691
G103	V4K867	Style cell-cycle inhibitor 1-A	0.551588	0.552018	2.85519	0.167599	0.51078	At1g79200	GO:0005634; GO:0007049; GO:0009734; GO:0010928; GO:0048467; GO:0048479; GO:0048480; GO:0051301; GO:0051782; GO:0071365
G15655	Q9SRS5	Ras-related protein RABA5b (AtRABA5b)	-0.430673	-0.430885	3.57194	0.167607	0.51078	At3g07410	GO:0003924; GO:0005525; GO:0005829; GO:0005886; GO:0015031
G20191	O80774	AT2G34250 protein (At2g34250/F13P17.9) (SecY protein transport family protein) (Uncharacterized protein At2g34250)	-0.374137	-0.374159	6.55058	0.167594	0.51078	At2g34250	GO:0009535; GO:0015031
G20928	Q9ZVQ3	Glutathione S-transferase Z1 (AtGSTZ1) (EC 2.5.1.18) (GST class-zeta member 1) (Glutathione S-transferase 18) (Maleylacetone isomerase) (MAI) (EC 5.2.1.-)	0.402599	0.402684	4.65273	0.167603	0.51078	At2g02390	GO:0004364; GO:0004601; GO:0005737; GO:0005829; GO:0009072; GO:0009407; GO:0016034; GO:1902000
G41098	C5HYG3	MYB domain protein 29-2	-0.390956	-0.390969	7.47701	0.167579	0.51078	At5g61420	GO:0000976; GO:0003700; GO:0005634; GO:0006355; GO:0009617; GO:0009625; GO:0009682; GO:0010438; GO:0010439; GO:0050832
G18106	Q9LN50	Probable methyltransferase PMT28 (EC 2.1.1.-)	-0.419845	-0.419969	4.22593	0.167694	0.510941	At1g19430	GO:0000138; GO:0000139; GO:0005768; GO:0005794; GO:0005802; GO:0008168; GO:0032259
G19952	V4NWV3	Exocyst subunit Exo70 family protein	0.673387	0.674831	1.52707	0.167701	0.510941	At2g28640	GO:0000145; GO:0005546; GO:0006887; GO:0015031; GO:0090406
G37746	A0A3P5ZVI8	Growth-regulating factor	0.397179	0.397303	4.29759	0.167686	0.510941	At5g13950	GO:0031011
G9309	Q93WL3	ATP-dependent Clp protease ATP-binding subunit CLPT1, chloroplastic (nClpC-like protein)	0.477807	0.478118	3.07954	0.167694	0.510941	At4g25370	GO:0005829; GO:0009507; GO:0009532; GO:0009570; GO:0009579; GO:0009941
G17758	A0A6A2YUJ0	UDP-galactose/UDP-glucose transporter 3	-0.435372	-0.43563	3.4447	0.167778	0.511043	At1g14360	GO:0000139; GO:0005460; GO:0005789; GO:0008643; GO:0009553; GO:0009555; GO:0015297; GO:0030968
G19405	A0A087H0Y4	Uncharacterized protein	3.87371	23.5516	-1.17449	0.167818	0.511043	At1g52342
G19635	none		0.796847	0.799946	0.566784	0.167783	0.511043	NaN	NA
G23087	A0A0D3AIH5	Methyltransf_11 domain-containing protein	0.362026	0.362173	3.80824	0.167802	0.511043	At5g10830	GO:0008757; GO:0071704
G37150	I6P9I6	Glutathione synthetase (GSH-S) (EC 6.3.2.3)	-0.431263	-0.431434	3.76694	0.167758	0.511043	At5g27380	GO:0000287; GO:0004363; GO:0005524; GO:0005829; GO:0006750; GO:0009507; GO:0009536; GO:0009753; GO:0042803; GO:0043295
G38591	UPI000B8B1D1E		-0.473743	-0.47379	6.39298	0.167759	0.511043	At4g31500	GO:0000162; GO:0005506; GO:0005739; GO:0005783; GO:0005886; GO:0009625; GO:0009641; GO:0009682; GO:0009684; GO:0009759; GO:0010114; GO:0016709; GO:0020037; GO:0042742; GO:0048830; GO:0050832; GO:0052544
G43059	F4J2X9	tRNA dimethylallyltransferase	-0.898711	-0.904715	0.154778	0.167795	0.511043	At3g23255
G45226	UPI000539643F		-0.447942	-0.448094	4.20355	0.167817	0.511043	At3g43220	GO:0005774; GO:0043813; GO:0046856
G36986	R0G908	RING-type domain-containing protein	0.386722	0.386876	3.91341	0.167837	0.511045	At5g42940	GO:0016567; GO:0046872; GO:0061630
G37366	A0A392QHL3	CBL-interacting serine/threonine-protein kinase 9-like	1.85804	1.90247	-0.542697	0.167864	0.511045	At1g30270	GO:0005524; GO:0007165; GO:0016310; GO:0106310
G41009	P0DO44	ATP synthase small subunit 6-A, mitochondrial (AtMtATP6) (MtATP6) (ATP synthase 6 kDa subunit, mitochondrial)	-0.34848	-0.348511	5.96632	0.167871	0.511045	At3g46430;At5g59613	GO:0005743; GO:0006979; GO:0009409; GO:0009414; GO:0009744; GO:0010555; GO:0042542; GO:0045263; GO:1902074; GO:1902600
G43607	A0A565BGI5	FTCD_N domain-containing protein	0.424401	0.42489	2.47284	0.167872	0.511045	At2g20830	GO:0005542; GO:0005794; GO:0016740; GO:0035999; GO:0046903; GO:0048364
G50520	A0A087GBP9	C2H2-type domain-containing protein	-0.356742	-0.356796	5.22833	0.167857	0.511045	At5g57520	GO:0003700; GO:0005634; GO:0006355; GO:0009788; GO:0046872; GO:0060862
G27213	A0A822XNC8	Tryptophan synthase subunit beta	-0.535011	-0.53594	1.74799	0.167887	0.511059	At4g27070	GO:0000162; GO:0004834; GO:0009570; GO:0009941
G8077	Q4FE45	E3 ubiquitin-protein ligase XBAT33 (EC 2.3.2.27) (Ankyrin repeat domain and RING finger-containing protein XBAT33) (Protein XB3 homolog 3) (RING-type E3 ubiquitin transferase XBAT33)	-0.401782	-0.402033	3.32205	0.167962	0.511257	At5g07270	GO:0004842; GO:0016567; GO:0046872
G53105	F4HPR5	Dynamin-related protein 5A (Protein ARC5-like)	-1.39004	-1.40041	-0.256938	0.167974	0.511261	At1g53140	GO:0000911; GO:0003924; GO:0005525; GO:0005874; GO:0009504; GO:0009524
G22372	A0A0A9V845	RNA helicase (EC 3.6.4.13)	0.336018	0.336093	4.67525	0.167986	0.511265	At3g62310	GO:0003724; GO:0003729; GO:0005524; GO:0005681; GO:0005730; GO:0006397; GO:0008380; GO:0016887
G13699	I3SJ96	WD_REPEATS_REGION domain-containing protein	-1.15952	-1.16796	-0.242447	0.168019	0.511333	At5g23430	GO:0005737; GO:0005874; GO:0008017; GO:0008352; GO:0015630; GO:0051013; GO:0051510; GO:0080008
G21292	none		0.650752	0.652026	1.69992	0.168124	0.511622	NaN	NA
G4643	none		0.656986	0.658085	1.77422	0.168158	0.511666	NaN	NA
G51242	D7M3H9	Ovate family protein	0.48279	0.483289	2.60457	0.168168	0.511666	At4g02425
G6267	A0A565CKX1	DCD domain-containing protein	0.348826	0.348859	5.91559	0.16817	0.511666	At3g27090	GO:0034976
G30357	A0A6N2AKC4	DUF5110 domain-containing protein	0.730233	0.730495	3.90109	0.168201	0.511728	At3g45940	GO:0000272; GO:0005829; GO:0009506; GO:0030246; GO:0048046; GO:0061634; GO:0071555
G18556	Q9C7G0	65-kDa microtubule-associated protein 8 (AtMAP65-8)	0.54687	0.547009	4.72728	0.168228	0.511764	At1g27920	GO:0000226; GO:0000922; GO:0005634; GO:0005819; GO:0005874; GO:0007049; GO:0008017; GO:0009524; GO:0051301
G9046	A0A7C8YCX0	Adenosinetriphosphatase (EC 3.6.1.3)	0.364556	0.364602	5.41565	0.168233	0.511764	At4g19210	GO:0005524; GO:0005829; GO:0016020; GO:0016887; GO:0046872; GO:0051539
G1077	B2BDV0	Non-expressor of PR1	0.509208	0.509545	3.24475	0.168311	0.511885	At1g64280	GO:0001666; GO:0005634; GO:0005737; GO:0009408; GO:0009611; GO:0009617; GO:0009625; GO:0009626; GO:0009627; GO:0009682; GO:0009862; GO:0010112; GO:0016567; GO:0031348; GO:0045893; GO:0050832; GO:0080027; GO:0090575; GO:0106167; GO:2000022; GO:2000031
G16741	none		2.45885	2.52914	-1.01494	0.168303	0.511885	NaN	NA
G48062	Q9SCV1	Beta-galactosidase 11 (Lactase 11) (EC 3.2.1.23)	4.3114	24.9318	-1.73866	0.168284	0.511885	At4g35010	GO:0004565; GO:0005975; GO:0030246; GO:0048046
G51224	Q9ZQX4	V-type proton ATPase subunit F (V-ATPase subunit F) (V-ATPase 14 kDa subunit) (Vacuolar H(+)-ATPase subunit F) (Vacuolar proton pump subunit F)	-0.334301	-0.334353	5.18618	0.168315	0.511885	At4g02620	GO:0000325; GO:0005773; GO:0005774; GO:0005794; GO:0005829; GO:0005886; GO:0033180; GO:0046961
G39798	D7MA28	CCDC92 domain-containing protein	0.962628	0.965949	0.735622	0.168358	0.511984	At4g37600
G28564	A0A8J4Q6K2	Sel1 repeat family protein	-0.388309	-0.388346	5.74176	0.168393	0.512054	At1g18260	GO:0005783; GO:0005789; GO:0030433; GO:0042538
G35175	A0A0D3CTR5	Lectin_legB domain-containing protein	-0.692356	-0.692596	3.91059	0.168422	0.512054	At3g54080	GO:0016020; GO:0030246; GO:0050896
G49600	A0A7J6WGE4	Gpn-loop gtpase	2.75451	2.90587	-1.60411	0.16841	0.512054	At4g12790	GO:0005525; GO:0016787
G7811	A0A7L4HEP7	TBB4 protein	-0.369639	-0.369824	3.64144	0.168423	0.512054	At4g14960	GO:0005200; GO:0005525; GO:0005874; GO:0007017; GO:0016787
G34423	Q9ZU38	Probable ribose-5-phosphate isomerase 2 (EC 5.3.1.6) (Phosphoriboisomerase 2)	-0.83466	-0.837875	1.4487	0.168436	0.51206	At2g01290	GO:0004751; GO:0005737; GO:0008219; GO:0009052; GO:0010228
G27964	Q9C9D0	Cytosolic sulfotransferase 16 (AtSOT16) (EC 2.8.2.24) (Aromatic desulfoglucosinolate sulfotransferase) (Desulfoglucosinolate sulfotransferase A) (AtST5a) (Protein CORONATINE INDUCED 7)	0.379142	0.37926	4.42059	0.168454	0.512082	At1g74100	GO:0005739; GO:0019761; GO:0032260; GO:0047364
G37236	Q940T9	Zinc finger protein CONSTANS-LIKE 4	-0.446394	-0.446607	4.11273	0.168467	0.512092	At5g24930	GO:0005634; GO:0008270; GO:0009909
G24853	O23160	Transcription factor MYB73 (Myb-related protein 73) (AtMYB73)	1.01777	1.01974	1.6426	0.1685	0.512111	At4g37260	GO:0000976; GO:0003700; GO:0005634; GO:0006355; GO:0010929; GO:0019760; GO:1901001
G25619	Q9SW18	Magnesium protoporphyrin IX methyltransferase, chloroplastic (EC 2.1.1.11)	-0.376569	-0.376695	4.57346	0.168492	0.512111	At4g25080	GO:0005829; GO:0009507; GO:0009534; GO:0009535; GO:0009941; GO:0015995; GO:0031969; GO:0032259; GO:0046406
G51735	A0A0L9UY66	TRAF-type domain-containing protein	-0.345012	-0.345124	4.19614	0.168505	0.512111	At1g09920	GO:0016020
G11190	A0A830BEF6	Methyl-cpg-binding domain-containing protein 7	-1.7193	-1.74096	-0.64397	0.168534	0.512126	At5g59800	GO:0005634; GO:0005694; GO:0008327; GO:0010369; GO:0019899; GO:1901537
G35939	Q9SLJ2	Dehydrin HIRD11 (Histidine-rich dehydrin of 11 kDa) (AtHIRD11) (Protein SRC1 homolog)	0.587636	0.587683	6.2574	0.168543	0.512126	At1g54410	GO:0003729; GO:0005507; GO:0005634; GO:0005737; GO:0005829; GO:0008270; GO:0010730; GO:0016151; GO:0050897
G43184	A0A6D2HTF9	HGTP_anticodon2 domain-containing protein	0.539881	0.540388	2.91168	0.168552	0.512126	NaN
G52512	A0A803M866	WD_REPEATS_REGION domain-containing protein	0.738538	0.741489	0.846945	0.168524	0.512126	At1g29320	GO:0005730; GO:0042273
G50927	Q8L751	Oxysterol-binding protein-related protein 1C (OSBP-related protein 1C)	-0.43728	-0.437366	4.71157	0.168577	0.512172	At4g08180	GO:0006869; GO:0008289
G19173	A0A2P6QZS8	Putative 1,4-dihydroxy-2-naphthoyl-CoA hydrolase (EC 3.1.2.28)	0.336384	0.336429	5.50536	0.168612	0.512193	At1g48320	GO:0005777; GO:0016787; GO:0042372; GO:0051289
G29675	A0A565BEL2	Secreted protein	2.47964	2.55823	-0.748385	0.168616	0.512193	At1g56100	GO:0046910
G3814	D7MXF2	Hydrolase, alpha/beta fold family protein	-0.390592	-0.390714	4.36979	0.168615	0.512193	At2g39410
G37636	A0A498KI00	40S ribosomal protein S7	-0.342956	-0.343012	4.70557	0.168633	0.512213	At5g16130	GO:0003729; GO:0003735; GO:0005730; GO:0006412; GO:0009506; GO:0009536; GO:0022626; GO:0022627; GO:0042788
G11636	Q9FJX0	Peptidyl-prolyl cis-trans isomerase CYP65 (AtCYP65) (PPIase CYP65) (EC 2.3.2.27) (EC 5.2.1.8) (Cyclophilin-65) (Peptidyl-prolyl cis-trans isomerase-like 2) (Plant U-box protein 49) (RING-type E3 ubiquitin transferase isomerase-like 2) (Rotamase) (U-box domain-containing protein 49)	-0.394786	-0.395082	2.9086	0.168658	0.512225	At5g67530	GO:0003755; GO:0004842; GO:0005634; GO:0006457; GO:0016567
G6990	A0A8T2BS59	Yae1_N domain-containing protein	0.39556	0.39569	4.16306	0.168653	0.512225	At3g05430	GO:0006355; GO:0035098
G7806	R0H439	RING-type domain-containing protein	-0.373038	-0.373182	3.92002	0.168672	0.512235	At5g12310	GO:0046872
G46229	none		1.05416	1.06174	0.113067	0.168687	0.512251	NaN	NA
G2215	A0A384LPC2	Protein kinase domain-containing protein	0.336831	0.336917	4.58144	0.168749	0.512405	At3g15220	GO:0004672; GO:0005524
G49417	A0A7C9A214	BRCT domain-containing protein	0.395155	0.395298	4.09353	0.168766	0.512425	At3g48380	GO:0006508; GO:0008234
G25551	A0A7J8R703	Subtilisin-like protease	-0.529661	-0.529932	3.55789	0.16879	0.512455	At1g32980	GO:0004252; GO:0006508
G37589	A0A1Q3C2I3	Rubredoxin-like domain-containing protein	-0.771095	-0.7729	2.96587	0.168807	0.512455	At5g17170	GO:0003729; GO:0005506; GO:0009507; GO:0009534; GO:0009535; GO:0009536; GO:0009941
G38765	O23512	pFDCC methylesterase MES16 (EC 3.1.1.-) (Methylesterase 16) (AtMES16) (Pheophorbidase) (AtPPD)	-2.27778	-23.711	2.42249	0.168807	0.512455	At4g16690	GO:0005737; GO:0010150; GO:0015996; GO:0016788; GO:0031408; GO:0033310; GO:0035560; GO:0042803; GO:0080030; GO:0080032; GO:0106372
G39986	V4MYT2	BZIP domain-containing protein	0.35898	0.359105	3.87637	0.168835	0.512507	At4g01120	GO:0000976; GO:0003677; GO:0003700; GO:0005634; GO:0005737; GO:0009637; GO:0019760; GO:0043565
G15026	A0A059CZL1	AB hydrolase-1 domain-containing protein	-0.45421	-0.45457	3.0664	0.168871	0.512585	At1g74640	GO:0009507; GO:0009535; GO:0009941
G45869	UPI0009008D1B		-0.693008	-0.693541	1.26784	0.168919	0.5127	At3g57470	GO:0006508; GO:0008237; GO:0046872
G24133	O04652	Acyl carrier protein 5, chloroplastic	-2.17505	-2.19528	0.700101	0.168944	0.512736	At5g27200	GO:0000036; GO:0009507; GO:0009651; GO:0031177
G39381	D7MCK3	Methyltransf_11 domain-containing protein	-0.488446	-0.489669	2.17414	0.168952	0.512736	At4g29590	GO:0008757; GO:0071704
G26430	M4EI31	Transmembrane protein	-0.478627	-0.478707	5.52873	0.169003	0.512858	NaN	GO:0016020
G22939	A0A0D3EGX9	Protein kinase domain-containing protein	-0.339754	-0.339824	4.60899	0.16902	0.51288	At5g08160	GO:0004674; GO:0005524; GO:0016310
G27264	UPI0009008CB1		-0.658371	-0.659011	2.28353	0.169046	0.512925	At5g53710
G27149	UPI00053C2497		-0.377496	-0.377567	5.04986	0.169095	0.512979	At5g56190
G34930	UPI000A29C356		-0.587274	-0.588272	1.62672	0.169094	0.512979	At3g48800
G41789	A0A6M2F382	WD_REPEATS_REGION domain-containing protein	-0.754519	-0.756005	1.46307	0.16909	0.512979	At1g76260	GO:0005634; GO:0009738; GO:0009788; GO:0016567; GO:0080008
G46724	A0A6D2I4Q7	TCP domain-containing protein	-0.52411	-0.524262	4.10232	0.169154	0.513125	At5g08330	GO:0003677; GO:0003700; GO:0005634; GO:0006355; GO:0042752; GO:0042753; GO:0043433; GO:0048511
G24145	Q8RX66	Serine/threonine-protein kinase Nek3 (EC 2.7.11.1) (NimA-related protein kinase 3) (AtNek3)	-0.793989	-0.797405	0.58532	0.169231	0.51321	At5g28290	GO:0004674; GO:0005524; GO:0016310; GO:0106310
G40500	none		0.395891	0.396167	3.13372	0.169227	0.51321	NaN	NA
G44223	A0A0C3NN11	RAB6-interacting golgin	0.658103	0.659028	2.22278	0.169209	0.51321	At2g36410
G45383	A0A7J7L8Y8	TPR_REGION domain-containing protein	0.752942	0.755153	0.834659	0.169228	0.51321	At3g48150	GO:0005680; GO:0007049; GO:0051301
G51932	P25865	Ubiquitin-conjugating enzyme E2 1 (EC 2.3.2.23) (E2 ubiquitin-conjugating enzyme 1) (Ubiquitin carrier protein 1) (Ubiquitin-conjugating enzyme E2-17 kDa 1) (Ubiquitin-protein ligase 1)	0.352332	0.352359	6.14428	0.169234	0.51321	At1g14400	GO:0004842; GO:0005524; GO:0005829; GO:0006511; GO:0010228; GO:0033523; GO:0061631
G1352	A0A5B6ZBK4	RNA-binding protein 39	-0.469631	-0.469711	5.41702	0.169269	0.513282	At2g16940	GO:0003723; GO:0005634; GO:0006397
G31261	Q8LGU6	Cell division cycle protein 27 homolog B (CDC27 homolog B) (Protein HOBBIT)	0.359527	0.359618	4.64941	0.169292	0.51329	At2g20000	GO:0005634; GO:0005680; GO:0005819; GO:0007049; GO:0007346; GO:0009504; GO:0009733; GO:0010071; GO:0016567; GO:0030154; GO:0048364; GO:0048829; GO:0051301
G42181	A0A087H810	Transmembrane protein	-0.638638	-0.640408	1.30635	0.169287	0.51329	At4g11950	GO:0016020
G13827	R0GQ22	Transcription initiation factor TFIID subunit 15	0.416662	0.416976	2.99072	0.169304	0.513294	At1g50300	GO:0003723; GO:0005634; GO:0046872
G28753	UPI0013FC59F7		0.341111	0.34112	8.07256	0.169336	0.513326	At1g22410	GO:0003849; GO:0008652; GO:0009073; GO:0009423; GO:0009507
G48166	A0A067KNA5	AA_TRNA_LIGASE_II domain-containing protein	0.6648	0.66573	2.2556	0.169336	0.513326	At4g33760	GO:0004812; GO:0005524; GO:0005737; GO:0006418
G32585	A0A6I9TJ93	Acyl carrier protein	-0.376306	-0.376387	4.51157	0.16936	0.513368	At3g05020	GO:0000036; GO:0006633; GO:0009507
G43889	Q9ZW85	3-isopropylmalate dehydratase small subunit 1 (EC 4.2.1.33) (AtLEUD3) (Isopropylmalate isomerase small subunit 1) (IPMI SSU1)	-0.429708	-0.429808	4.56976	0.169412	0.51346	At2g43090	GO:0003861; GO:0009098; GO:0009507; GO:0009536; GO:0009570; GO:0009658; GO:0019761; GO:0048229
G53045	A0A2G9G911	ABC2_membrane domain-containing protein	-0.366768	-0.36681	5.62504	0.169404	0.51346	At1g51500	GO:0005524; GO:0005783; GO:0005886; GO:0006869; GO:0009651; GO:0009737; GO:0010025; GO:0015562; GO:0016887; GO:0051607; GO:0055085; GO:0140352; GO:0140359
G28161	D7KYE3	Senescence-associated protein DIN1	1.11726	1.12674	0.0215777	0.169437	0.513505	At1g70780
G38347	A0A6J0N240	uncharacterized protein LOC108849632 isoform X2	-1.46571	-1.46764	2.51394	0.169458	0.513537	At5g41460	GO:0016020; GO:0016740
G14843	A0A7J8YFE3	Myb-like domain-containing protein	0.38574	0.385805	5.07308	0.169543	0.513764	At1g70620
G23561	A0A8S2ALH4	Genome assembly, chromosome: 6	-1.55239	-1.56036	-0.663418	0.169554	0.513765	At5g18050	GO:0005886; GO:0009734
G12276	O04515	Protein RESPONSE TO ABA AND SALT 1	4.56455	24.4365	-2.31523	0.169666	0.514007	At1g09950	GO:0006351; GO:0009651; GO:0009737; GO:0009738; GO:0009788; GO:0043565; GO:1900070
G13212	P33207	3-oxoacyl-[acyl-carrier-protein] reductase, chloroplastic (EC 1.1.1.100) (3-ketoacyl-acyl carrier protein reductase)	-0.376724	-0.376789	5.05482	0.169648	0.514007	At1g24360	GO:0004316; GO:0005507; GO:0005634; GO:0005739; GO:0006633; GO:0009507; GO:0009536; GO:0009570; GO:0009941; GO:0051287
G46243	Q94B60	ATP-dependent Clp protease proteolytic subunit 4, chloroplastic (EC 3.4.21.92) (Endopeptidase ClpP4) (nClpP4) (nClpP3)	-0.407619	-0.407747	4.54022	0.169658	0.514007	At5g45390	GO:0004176; GO:0004252; GO:0006508; GO:0009507; GO:0009532; GO:0009535; GO:0009536; GO:0009570; GO:0009579; GO:0009658; GO:0009840; GO:0009941; GO:0048510
G15134	M4DGW2	AT-hook motif nuclear-localized protein	-1.80798	-1.8441	-1.00849	0.169684	0.514032	At1g20900	GO:0003680; GO:0003690; GO:0005634; GO:0006325; GO:0009640; GO:0009908; GO:0010150; GO:0010228; GO:0042393; GO:0043621; GO:0045087; GO:0045824
G22089	Q9M682	Guanylate kinase 2 (AtGK2) (EC 2.7.4.8) (GMP kinase 2)	-0.377147	-0.377192	5.43891	0.169718	0.514038	At3g57550	GO:0004385; GO:0005524; GO:0005829; GO:0016310; GO:0048229; GO:0048638
G39144	A0A087H1I4	argininosuccinate synthase (EC 6.3.4.5) (Citrulline--aspartate ligase)	-0.401839	-0.401945	4.40616	0.169723	0.514038	At4g24830	GO:0004055; GO:0005524; GO:0006526; GO:0009507; GO:0009536; GO:0009570
G41205	UPI00046DD359		0.401783	0.402056	3.2141	0.169729	0.514038	At5g63320	GO:0005634; GO:0009409; GO:0009651; GO:0009737; GO:0009738; GO:0045892; GO:0051365
G50482	R0F0J9	Protein kinase domain-containing protein	1.18869	1.20028	-0.245235	0.169699	0.514038	At5g58150	GO:0000325; GO:0004672; GO:0005524; GO:0005886
G29753	Q8LBU2	Probable glutathione peroxidase 8 (EC 1.11.1.9)	0.518241	0.518919	2.08426	0.169775	0.514146	At1g63460	GO:0004601; GO:0004602; GO:0005634; GO:0005829; GO:0006979
G11467	A0A1J3H6P5	Serine/threonine-protein phosphatase (EC 3.1.3.16)	-0.398104	-0.398332	3.38884	0.169831	0.514188	At5g63870	GO:0004722; GO:0005634; GO:0005654; GO:0009408; GO:0009585; GO:0009785; GO:0017018; GO:0046872
G37610	A0A6A2XBY8	STI1 domain-containing protein	0.342212	0.342268	5.05432	0.169807	0.514188	At5g16620	GO:0009507; GO:0009535; GO:0009536; GO:0009658; GO:0009706; GO:0009941; GO:0031897; GO:0045037
G4440	O22922	U2 small nuclear ribonucleoprotein B'' (U2 snRNP B'')	-0.685464	-0.686883	1.65678	0.169827	0.514188	At2g30260	GO:0000354; GO:0003723; GO:0005654; GO:0005681; GO:0005686; GO:0005737; GO:0015030
G46877	D7LZ85	Mediator of RNA polymerase II transcription subunit 19a-like	0.554588	0.555461	2.10311	0.169817	0.514188	At5g19480	GO:0003712; GO:0006357; GO:0016592
G13944	Q8RY81	O-fucosyltransferase 13 (O-FucT-13) (EC 2.4.1.-) (O-fucosyltransferase family protein)	-0.438175	-0.43869	2.47381	0.169847	0.514198	At1g52630	GO:0006004; GO:0016020; GO:0016757
G29315	A0A4D9DBN6	Phosphoribosylpyrophosphate synthetase	0.357541	0.357638	4.49813	0.169865	0.514198	At1g44170	GO:0000325; GO:0004028; GO:0004029; GO:0005634; GO:0005783; GO:0005794; GO:0006081; GO:0009269; GO:0009506; GO:0009536; GO:0009651; GO:0009737; GO:0043878
G9238	V4P5W9	TFIIS N-terminal domain-containing protein	0.360364	0.360577	3.40165	0.169856	0.514198	At4g24200	GO:0003746; GO:0005634; GO:0005739
G12078	A0A565ALD8	SANT domain-containing protein	0.658323	0.659606	1.72786	0.169927	0.514261	At1g06910
G13388	none		-1.07763	-1.08427	0.580856	0.169939	0.514261	NaN	NA
G15588	none		1.14894	1.15519	-0.0197174	0.169932	0.514261	NaN	NA
G27574	A0A803PK47	Protein kinase domain-containing protein	-3.46845	-24.4329	-0.973236	0.169933	0.514261	At1g07880	GO:0004707; GO:0005524; GO:0010311; GO:0016310; GO:0106310
G38189	Q9SR73	40S ribosomal protein S28-1	-0.39677	-0.397037	2.97506	0.169919	0.514261	At3g10090	GO:0003729; GO:0003735; GO:0005829; GO:0005886; GO:0006412; GO:0009505; GO:0022626; GO:0022627
G35283	A0A7J0GEW6	Myosin heavy chain-like protein	-0.693283	-0.693616	3.86351	0.170025	0.51437	At3g56480	GO:0003779; GO:0005737; GO:0005856; GO:0007015; GO:0007623; GO:0010119
G41239	A0A8D9CKX5	histidinol dehydrogenase (EC 1.1.1.23)	-0.330733	-0.330811	4.56547	0.170024	0.51437	At5g63890	GO:0000105; GO:0004399; GO:0005829; GO:0009411; GO:0009507; GO:0009536; GO:0009555; GO:0009570; GO:0046872; GO:0051287
G5258	A0A0V0IMY7	Putative dynamin-related protein 1E-like	0.329713	0.329768	5.1124	0.170003	0.51437	At3g60190	GO:0000325; GO:0003924; GO:0005525; GO:0005739; GO:0005829; GO:0005874; GO:0005886; GO:0007049; GO:0009506; GO:0009524; GO:0016192; GO:0050832; GO:0051301
G5805	A0A540LWC3	ENDO3c domain-containing protein	0.60649	0.607117	2.19319	0.170009	0.51437	At3g50880	GO:0006284; GO:0008725
G8363	A0A087G4A3	Transcription repressor	0.551701	0.552184	2.73467	0.170028	0.51437	At5g02200	GO:0005634; GO:0005737; GO:0009637; GO:0010218; GO:0016607; GO:0031048; GO:0042803; GO:0045893; GO:0051457
G20378	A0A0D3B5K6	Glutaredoxin domain-containing protein	-0.600717	-0.601755	1.88638	0.170056	0.514409	At2g38270	GO:0006812; GO:0008152; GO:0009507; GO:0009570; GO:0016787; GO:0046872; GO:0051537
G49035	O81898	Protein DESIGUAL 2	-1.85996	-1.88926	-1.05582	0.170062	0.514409	At4g21310	GO:0005789; GO:0009855; GO:0048366
G41660	R0GHM8	Solanesyl-diphosphate synthase 3, chloroplastic	-0.58636	-0.587518	2.25902	0.170083	0.514442	At1g78510	GO:0004311; GO:0008299; GO:0009507; GO:0009536; GO:0010236; GO:0046872; GO:0052924
G9967	A0A6P4AAR2	uncharacterized protein LOC107427486 isoform X1	0.424376	0.424646	3.48785	0.170101	0.514466	At4g38810
G20818	V4K5C3	F-box domain-containing protein	-0.555562	-0.556508	1.72734	0.170132	0.514525	At3g27290
G14335	O22693	Galactinol synthase 4 (AtGolS4) (GolS-4) (EC 2.4.1.123)	1.48992	1.50513	-0.298561	0.170195	0.514526	At1g60470	GO:0005737; GO:0006012; GO:0006979; GO:0046872; GO:0047216
G31564	A0A6D2IDZ0	Transmembrane protein	0.786153	0.788724	1.04329	0.170145	0.514526	At2g05310	GO:0005739; GO:0016020
G34543	A0A5B6Z339	non-specific serine/threonine protein kinase (EC 2.7.11.1)	0.331519	0.331563	5.50869	0.170189	0.514526	At3g25840	GO:0004674; GO:0005524; GO:0016310; GO:0045292
G40374	V4V5H1	Photolyase/cryptochrome alpha/beta domain-containing protein	0.452724	0.452854	4.92758	0.17017	0.514526	At4g08920	GO:0004672; GO:0005524; GO:0005634; GO:0005737; GO:0005829; GO:0006952; GO:0007623; GO:0009266; GO:0009414; GO:0009416; GO:0009583; GO:0009637; GO:0009638; GO:0009640; GO:0009644; GO:0009646; GO:0009785; GO:0009882; GO:0010075; GO:0010114; GO:0010117; GO:0010118; GO:0010218; GO:0010244; GO:0010310; GO:0010343; GO:0010468; GO:0010617; GO:0016301; GO:0016604; GO:0016605; GO:0042752; GO:0042802; GO:0042803; GO:0046283; GO:0046777; GO:0046872; GO:0051510; GO:0060918; GO:0071000; GO:0071949; GO:0072387; GO:0099402; GO:1900426; GO:1901332; GO:1901371; GO:1901529; GO:1901672; GO:1902347; GO:1902448; GO:2000377; GO:2000652
G43034	V4LYK4	rRNA-processing protein EBP2 homolog	0.357988	0.358093	4.04749	0.170191	0.514526	At3g22660	GO:0003723; GO:0003924; GO:0005730; GO:0042273
G49151	O49404	BES1/BZR1 homolog protein 3	0.593281	0.594424	1.73642	0.17019	0.514526	At4g18890	GO:0003677; GO:0003700; GO:0006351; GO:0006355; GO:0009742
G39285	A0A1J3HP74	Membrane protein of ER body 1	-0.546551	-0.546761	4.02047	0.170208	0.514532	At4g27860	GO:0016020
G30888	V4K909	MFS domain-containing protein	1.54957	1.57208	-0.685543	0.170222	0.514542	At1g76430	GO:0005886; GO:0006817; GO:0015114; GO:0015293; GO:0015415; GO:1901684
G25757	Q9SUW4	Probable lipid phosphate phosphatase beta (AtLPPB) (EC 3.1.3.-) (Phosphatidic acid phosphatase beta)	-0.610843	-0.611996	1.58613	0.170233	0.514544	At4g22550	GO:0016020; GO:0016787
G17589	A0A6D2JDP1	Glycine-rich protein 5-like	2.46758	2.57393	-1.66508	0.170296	0.514641	At1g11850
G43847	A0A565BQ75	PALP domain-containing protein	-0.412781	-0.413033	3.5211	0.170291	0.514641	At2g43945	GO:0008757
G8138	A0A1J3EBK8	LETM1 and EF-hand domain-containing protein anon-60Da, mitochondrial	0.480463	0.481105	2.47511	0.17029	0.514641	At3g11560	GO:0005743
G21347	A0A398APR6	Uncharacterized protein	0.618516	0.619705	1.72515	0.170326	0.514671	At3g45730
G4262	A0A8S9L6S7	ATP synthase subunit gamma	-0.355148	-0.355206	5.07144	0.170343	0.514671	At2g33040	GO:0005634; GO:0005730; GO:0005737; GO:0005739; GO:0005753; GO:0005783; GO:0008270; GO:0009505; GO:0009507; GO:0045261; GO:0046933
G43383	none		0.378278	0.378555	3.10462	0.170348	0.514671	NaN	NA
G4953	A0A8X7VBH4	Uncharacterized protein	1.60844	1.64862	0.597673	0.170341	0.514671	At5g39020	GO:0004674; GO:0005524; GO:0010038; GO:0016020; GO:0016310
G5641	Q9ZUS6	At2g37400 (Chloroplast lumen common protein family) (Tetratricopeptide repeat (TPR)-like superfamily protein)	-0.57866	-0.580025	1.60173	0.170367	0.514695	At3g53560
G18930	none		0.458597	0.45904	2.73122	0.170385	0.514708	NaN	NA
G21627	Q9S7G2	Probable galacturonosyltransferase-like 2 (EC 2.4.1.-)	-1.91312	-1.93461	-0.546526	0.170392	0.514708	At3g50760	GO:0000139; GO:0005794; GO:0045489; GO:0047262; GO:0071555
G36827	P31582	Ras-related protein RABF2a (AtRABF2a) (Ras-related protein Rab5A) (AtRab5A) (Ras-related protein Rha1)	0.357134	0.357208	4.78183	0.170427	0.514781	At5g45130	GO:0003924; GO:0005525; GO:0005774; GO:0005783; GO:0007034; GO:0010008; GO:0015031
G22282	Q9LEW8	Protein-ribulosamine 3-kinase, chloroplastic (EC 2.7.1.172) (Fructosamine 3-kinase-related protein) (AtFN3K-RP)	0.469119	0.469639	2.84805	0.170491	0.514858	At3g61080	GO:0005524; GO:0005739; GO:0009507; GO:0016301; GO:0016310; GO:0102193
G26003	A0A6D2I1L5	HTH myb-type domain-containing protein	0.53341	0.533615	4.1364	0.170495	0.514858	At5g47390	GO:0000122; GO:0000976; GO:0003700; GO:0005634; GO:0006355; GO:0008270; GO:0009646; GO:0009723; GO:0009737; GO:0009739; GO:0009744; GO:0010150; GO:0030307; GO:0045892; GO:0048366; GO:0048527; GO:0090697; GO:0140964; GO:2000469
G38308	A0A6D2KGZ9	RING-type domain-containing protein	0.347359	0.347441	4.68488	0.170469	0.514858	At5g01960	GO:0016020; GO:0046872; GO:0061630; GO:1904294
G40707	M1CEM4	Breast carcinoma amplified sequence	0.382199	0.382284	4.83137	0.170488	0.514858	At5g54730	GO:0005774; GO:0006914; GO:0015031; GO:0034045; GO:0042594
G5567	none		1.98121	2.04956	-1.13916	0.170505	0.514858	NaN	NA
G3507	R0FY31	Protein FAM133-like	-0.590813	-0.592039	1.57617	0.170542	0.514937	At2g43795	GO:0009506
G11509	none		2.21305	2.41797	-0.213229	0.170607	0.514942	NaN	NA
G13848	A0A8T2CKY5	Extracellular ligand-gated ion channel	-0.780212	-0.783032	1.36359	0.170606	0.514942	At1g50630	GO:0016020
G15349	A0A6D2J6K2	Translocon-associated protein subunit beta	-0.37449	-0.374667	3.6115	0.170571	0.514942	At5g14030	GO:0005789
G26559	A0A178UNX3	Secreted protein	-0.764065	-0.765795	1.34627	0.170576	0.514942	At5g42110
G31738	Q0V869	OVARIAN TUMOR DOMAIN-containing deubiquitinating enzyme 11 (OTU domain-containing protein 11) (EC 3.4.19.12) (Deubiquitinating enzyme OTU11)	0.455297	0.455715	2.81584	0.1706	0.514942	At3g22260	GO:0004843; GO:0019538
G5239	A0A6J0P020	LOW QUALITY PROTEIN: UPF0481 protein At3g47200	-0.514855	-0.515068	4.42062	0.170578	0.514942	At5g11290	GO:0016020
G49986	Q9FKX4	Probable protein phosphatase 2C 79 (AtPP2C79) (EC 3.1.3.16)	0.395687	0.395838	3.98067	0.170665	0.515087	At5g66080	GO:0005886; GO:0017018; GO:0046872; GO:1900036
G46249	A0A0D3C0R5	Uncharacterized protein	0.883048	0.883278	5.82906	0.170725	0.515234	At5g45380	GO:0005886; GO:0006995; GO:0015204; GO:0015293; GO:0071918
G1049	R0IF00	Hydroxyproline-rich glycoprotein family protein	1.11665	1.12241	0.490385	0.170771	0.51524	At1g63720
G13759	A0A8S9PTL4	Chorismate mutase	-0.943421	-0.944268	3.45206	0.170836	0.51524	At1g48670
G16647	A0A6J0LT94	Peptidyl-prolyl cis-trans isomerase (PPIase) (EC 5.2.1.8)	-0.338092	-0.338097	8.26824	0.170771	0.51524	At4g34870	GO:0000325; GO:0003755; GO:0005794; GO:0005829; GO:0005886; GO:0006457; GO:0007165; GO:0009507; GO:0048046
G18068	A0A8S9ID26	DUF962 domain-containing protein	0.346605	0.346672	5.13447	0.170857	0.51524	At1g18720	GO:0016020
G24125	none		0.374402	0.374576	3.94796	0.170825	0.51524	NaN	NA
G246	A0A7J0EIN9	Hydroxy methylglutaryl CoA reductase 1	-0.351165	-0.351184	6.57532	0.170846	0.51524	At2g17370	GO:0004420; GO:0005789; GO:0008299; GO:0015936; GO:0016104; GO:0016126; GO:0043231
G24605	Q9FIQ5	Protein TORNADO 2 (Protein EKEKO) (TETRASPANIN-1)	-1.16553	-1.17426	-0.285475	0.170854	0.51524	At5g46700	GO:0009506; GO:0009554; GO:0009734; GO:0009933; GO:0009934; GO:0009956; GO:0010015; GO:0010305; GO:0016020
G26627	I1J9C8	Protein kinase domain-containing protein	0.437008	0.437054	5.69999	0.170802	0.51524	At2g23080	GO:0004674; GO:0005524; GO:0005634; GO:0005730; GO:0005737; GO:0006281; GO:0006325; GO:0007623; GO:0010225; GO:0010332; GO:0016310; GO:0042752; GO:0051726; GO:0106310
G29707	A0A2C9WIA1	UDP-glucose 4-epimerase (EC 5.1.3.-)	-0.364337	-0.364412	4.90751	0.170737	0.51524	At1g63180	GO:0003978; GO:0006012; GO:0009555; GO:0033358; GO:0045227; GO:0046983; GO:0050373; GO:0071555
G34802	R0HL64	Dof-type domain-containing protein	-1.0251	-1.02923	0.511999	0.170864	0.51524	At3g45610	GO:0000976; GO:0003700; GO:0005634; GO:0006355; GO:0046872; GO:0090057
G34983	A0A565BUT5	Phosphatidylinositol 3,4,5-trisphosphate 3-phosphatase and protein-tyrosine-phosphatase PTEN2A-like	-0.705529	-0.707575	1.23556	0.170817	0.51524	At3g50110	GO:0004725; GO:0006629; GO:0006970; GO:0009651; GO:0016311; GO:0016314; GO:0052866
G46273	V4N309	GST C-terminal domain-containing protein	0.406284	0.406526	3.16224	0.170844	0.51524	At5g45020	GO:0004364; GO:0042221
G798	UPI00053C644B		-0.794925	-0.795997	2.02277	0.170763	0.51524	At1g64050
G6299	Q38960	WD repeat-containing protein LWD2 (Protein ANTHOCYANIN 11-B) (AtAN11-B) (Protein LIGHT-REGULATED WD2) (WD repeat-containing protein AN11-B)	0.531127	0.532196	1.68182	0.17089	0.515287	At3g26640	GO:0043153; GO:0048511; GO:0048573
G50179	A0A8S9J8B0	PB1 domain-containing protein	0.424471	0.424569	4.68416	0.170915	0.515331	At5g64430
G26920	none		1.24504	1.25556	-0.0699062	0.170979	0.515409	NaN	NA
G29065	A0A6P4CK79	F-box/kelch-repeat protein At1g30090-like	0.513879	0.514705	1.98853	0.170967	0.515409	At2g24540	GO:0009585; GO:0010017; GO:0016567
G34996	Q9SCS2	CDPK-related kinase 5 (AtCRK5) (EC 2.7.11.1) (Calcium/calmodulin-dependent protein kinase 1)	-0.52397	-0.524303	3.23196	0.170959	0.515409	At3g50530	GO:0004674; GO:0005524; GO:0016020; GO:0016310; GO:0046872; GO:0106310
G6623	D7MTD0	DUF3475 domain-containing protein	0.862215	0.866773	0.478295	0.170983	0.515409	At5g45660
G36476	none		-1.63145	-1.65544	-0.942662	0.171029	0.515483	NaN	NA
G46677	A0A078JU75	(rape) hypothetical protein (BnaAnng33320D protein)	0.40316	0.403397	3.4784	0.171026	0.515483	At5g24314	GO:0000427; GO:0009416; GO:0009507; GO:0009658; GO:0009735; GO:0010027; GO:0042644; GO:0042793
G46259	Q9FKE6	Cyclin-T1-5 (CycT1;5) (Protein AtCycT-like1)	0.474315	0.474486	4.16075	0.171091	0.515637	At5g45190	GO:0005634; GO:0006357; GO:0007049; GO:0008024; GO:0032786; GO:0051301; GO:0061575
G26737	V4KNK3	Endos	-0.336636	-0.336716	4.50706	0.171107	0.515654	At5g64130
G10519	D7M722	Vesicle transport protein GOT1B-like	0.352769	0.352917	3.76273	0.171205	0.515734	At3g49420	GO:0005829; GO:0006888; GO:0012505; GO:0016020; GO:0042147; GO:0043231
G12589	Q5Q0H2	Fasciclin-like arabinogalactan protein 19	0.563976	0.565402	1.44198	0.171234	0.515734	At1g15190	GO:0005576
G15182	Q42593	L-ascorbate peroxidase T, chloroplastic (EC 1.11.1.11) (Thylakoid-bound ascorbate peroxidase) (AtAPx06) (tAPX)	-1.29098	-1.30249	0.481767	0.171246	0.515734	At1g77490	GO:0005739; GO:0009507; GO:0009534; GO:0009535; GO:0009579; GO:0009631; GO:0010019; GO:0016688; GO:0020037; GO:0034599; GO:0042744; GO:0046872; GO:0071588
G28125	M7Z6C4	SnoaL-like domain-containing protein	-0.505067	-0.505734	2.87023	0.17125	0.515734	At1g71480
G28720	V4KX59	J domain-containing protein	-0.360883	-0.36096	4.8672	0.171246	0.515734	At1g21660
G3181	UPI00053A1093		-0.837552	-0.839046	2.05852	0.17118	0.515734	At3g01680	GO:0010088; GO:0042803; GO:0043621
G32672	Q9M9M6	NADH dehydrogenase [ubiquinone] iron-sulfur protein 6, mitochondrial	-0.355759	-0.35581	5.30878	0.171246	0.515734	At3g03070	GO:0005739; GO:0005747; GO:0006120
G46511	none		-1.44014	-1.46739	-0.733037	0.171197	0.515734	NaN	NA
G49291	Q9SUK6	AT4g16790/dl4420c (Glycoprotein homolog) (Hydroxyproline-rich glycoprotein family protein)	0.766229	0.767883	1.53639	0.171206	0.515734	At4g16790	GO:0016020
G5461	A0A397Y0W7	40S ribosomal protein S26	-0.33788	-0.33795	4.57293	0.171179	0.515734	At3g56340	GO:0003729; GO:0003735; GO:0005829; GO:0006412; GO:0022626; GO:0022627
G8037	A0A8X7V3K8	Uncharacterized protein	0.679638	0.68158	1.23805	0.171232	0.515734	At5g08010	GO:0008356
G11749	Q9FKX3	Cell wall integrity/stress response component	-0.376173	-0.376338	3.71569	0.171284	0.515775	At5g66090
G24026	R0FEE8	Exonuclease domain-containing protein	-0.413269	-0.413664	2.53763	0.171278	0.515775	At5g25800	GO:0003676; GO:0004527; GO:0005634
G16972	Q9SA55	Pre-mRNA-splicing factor 18	0.357224	0.357298	4.80294	0.171309	0.515817	At1g03140	GO:0005681; GO:0006397; GO:0008380
G45230	UPI00053C2B2F		0.357238	0.357302	5.38407	0.171337	0.515855	At3g42950	GO:0004650; GO:0005975; GO:0016020
G8574	R0H0C0	BHLH domain-containing protein	-0.505453	-0.506043	2.30038	0.171342	0.515855	At5g38860	GO:0003700; GO:0005634; GO:0006351; GO:0046983
G1656	Q9LRM7	9-cis-epoxycarotenoid dioxygenase NCED6, chloroplastic (AtNCED6) (EC 1.13.11.51)	2.11911	2.18585	-1.25655	0.171411	0.515931	At3g24220	GO:0009535; GO:0009570; GO:0009639; GO:0009688; GO:0010114; GO:0045549; GO:0046872
G23590	V4LDR2	Hexosyltransferase (EC 2.4.1.-)	0.352295	0.352392	4.36021	0.171431	0.515931	At5g18480	GO:0000139; GO:0005768; GO:0005794; GO:0005797; GO:0005802; GO:0006673; GO:0009555; GO:0010183; GO:0015020; GO:0046513; GO:0046872; GO:1990482
G24677	A0A0A9N1Y0	Binding	0.410477	0.410539	5.14878	0.171388	0.515931	At5g47690	GO:0005634; GO:0007064; GO:0035825; GO:0051301
G28014	A0A5K1GMD4	DUF1308 domain-containing protein	0.817861	0.820967	0.670643	0.171427	0.515931	At1g73380
G40353	D7LXB6	Transmembrane protein	-0.35404	-0.354159	4.10599	0.17141	0.515931	At1g34550	GO:0016020
G47648	R0HBN6	TPR_REGION domain-containing protein	-0.637217	-0.638857	1.20634	0.171425	0.515931	At5g02590
G15807	UPI00053B5F17		0.534029	0.534141	4.56708	0.171455	0.51594	At3g10650	GO:0005635; GO:0005643; GO:0005829; GO:0006997; GO:0015031; GO:0016973; GO:0034399
G40974	A0A453EW07	ADP/ATP translocase	-0.928277	-0.932281	0.857162	0.171452	0.51594	At5g58970	GO:0003333; GO:0005743; GO:0005794; GO:0005886; GO:0015171
G15193	A0A151RKK4	Aminotransferase ybdL (EC 2.6.1.-)	-0.582365	-0.583216	2.0066	0.171475	0.515958	At1g77670	GO:0008483; GO:0009058; GO:0009507; GO:0030170
G26630	Q9FN11	LOB domain-containing protein 37 (ASYMMETRIC LEAVES 2-like protein 39) (AS2-like protein 39)	-1.22979	-1.24081	-0.144871	0.171493	0.515958	At5g67420	GO:0000976; GO:0006807; GO:0060776
G43067	A0A392QDE7	Putative plastid-lipid-associated protein 6 chloroplastic-like	0.359177	0.359338	4.66453	0.171486	0.515958	At3g23400	GO:0005634; GO:0005829; GO:0005886; GO:0009507; GO:0009534; GO:0009535; GO:0009579; GO:0009658; GO:0009941; GO:0010193; GO:0010287; GO:0031977; GO:0042742
G27363	A0A0D2SSY9	PHB domain-containing protein	0.444762	0.44514	2.79139	0.171563	0.516138	At5g62740	GO:0000325; GO:0005794; GO:0005886; GO:0009506; GO:0009536; GO:0043424
G12112	D7KH27	Ovule protein	5.35097	27.0467	-2.25616	0.171734	0.516327	At1g07473
G16170	A0A1J3F2M5	Uncharacterized protein	1.06596	1.07141	0.330225	0.171683	0.516327	At3g13882	GO:0003735; GO:0005840; GO:0006412; GO:1990904
G16511	Q9SI07	At2g04280 (Calcium ion-binding protein) (Expressed protein) (Uncharacterized protein At2g04280)	-0.468165	-0.46831	4.20329	0.171695	0.516327	At2g04280	GO:0005768; GO:0005794; GO:0005797; GO:0005802; GO:0016020
G27430	A0A5P1ERI1	PK_Tyr_Ser-Thr domain-containing protein	-0.449873	-0.450042	3.39575	0.171725	0.516327	At5g50000	GO:0001659; GO:0004674; GO:0004712; GO:0005524; GO:0005737; GO:0005829; GO:0005886; GO:0009506; GO:0009536; GO:0009637; GO:0010114; GO:0016310; GO:0071244; GO:1902456
G30131	A0A0D3AN41	Protein CDI	-0.597233	-0.5976	3.1781	0.171695	0.516327	At1g64980	GO:0005829; GO:0009846; GO:0009860; GO:0016740
G33681	none		-1.14308	-1.15158	0.164885	0.171732	0.516327	NaN	NA
G33786	Q94EH3	At2g38040/T8P21.5	-0.367575	-0.367631	5.37379	0.171672	0.516327	At2g38040	GO:0003989; GO:0005524; GO:0005783; GO:0006633; GO:0009317; GO:0009507; GO:0009536; GO:0009570; GO:0009706; GO:0009941; GO:0016743; GO:2001295
G40519	UPI00053A6AF6		4.38097	24.0466	-2.17637	0.171753	0.516327	At5g51390
G42102	Q9M8Z7	Sterol 3-beta-glucosyltransferase UGT80A2 (EC 2.4.1.173) (UDP-glucose:sterol glucosyltransferase 80A2)	-0.336925	-0.337006	4.44386	0.17175	0.516327	At3g07020	GO:0005829; GO:0005886; GO:0005975; GO:0016125; GO:0016126; GO:0016906; GO:0030259; GO:0048316; GO:0051507; GO:0102202; GO:0102203; GO:0102205
G44282	A0A1J3GD84	Zinc finger CCCH domain-containing protein 12	-0.571881	-0.573241	1.58908	0.171638	0.516327	At2g35430	GO:0003677; GO:0003700; GO:0003729; GO:0006355; GO:0046872
G48409	P24806	Xyloglucan endotransglucosylase/hydrolase protein 24 (At-XTH24) (XTH-24) (EC 2.4.1.207) (Endo-xyloglucan transferase) (Meristem protein 5) (MERI-5 protein) (MERI5 protein) (Xyloglucan endo-1,4-beta-D-glucanase)	0.415518	0.415527	7.92032	0.171657	0.516327	At4g30270	GO:0004553; GO:0005737; GO:0005794; GO:0005886; GO:0009505; GO:0009828; GO:0010411; GO:0016762; GO:0030247; GO:0042546; GO:0048046; GO:0071669; GO:0099503
G51472	R0IQQ5	C2 domain-containing protein	0.345719	0.345767	5.38687	0.171738	0.516327	At1g03370	GO:0016020
G32107	V4U0S0	RAB3GAP2_N domain-containing protein	-0.488016	-0.488304	3.22364	0.171776	0.516331	At3g14910
G45375	D7LRG5	Proline-rich family protein	0.472984	0.473108	4.46466	0.171765	0.516331	At5g62640	GO:0005634; GO:0006396; GO:0009908; GO:2000028
G32394	Q9SS80	Protein OCTOPUS	-0.48444	-0.484777	3.10803	0.171792	0.516348	At3g09070	GO:0005737; GO:0009507; GO:0010088; GO:0010233; GO:0010588; GO:0016324; GO:0022622; GO:0030154; GO:2000280
G46732	R0HBI4	Protein kinase domain-containing protein	0.987096	0.993846	0.0722539	0.171847	0.516484	At5g23170	GO:0004674; GO:0005524; GO:0016310; GO:0050896; GO:0106310
G11073	F4KDI6	Transmembrane protein	-0.340896	-0.340928	5.83665	0.171877	0.516517	At5g58100	GO:0005783; GO:0005794; GO:0005886; GO:0010584
G40060	F4JHH5	Exocyst complex component SEC15B (AtSec15b)	-0.377753	-0.37782	4.75109	0.171881	0.516517	At4g02350	GO:0000145; GO:0005829; GO:0005856; GO:0005886; GO:0006886; GO:0009506; GO:0009524; GO:0009846; GO:0009860; GO:0060321; GO:0070062; GO:0090522
G52469	Q0WVW7	ATP-dependent DNA helicase Q-like 5 (EC 3.6.4.12) (RecQ-like protein 5) (AtRecQ5) (AtRecQl5)	-1.26879	-1.28293	-0.177717	0.17189	0.516517	At1g27880	GO:0003676; GO:0004386; GO:0005524; GO:0005634; GO:0006310; GO:0016887; GO:0042631
G27059	Q8L648	RPN2_C domain-containing protein	0.712237	0.714721	0.950752	0.17194	0.516633	At5g58020	GO:0005634; GO:1902979
G14851	Q9S791	AT1G70770 protein (At1g70770) (F15H11.2 protein) (Uncharacterized protein At1g70770) (Uncharacterized protein F5A18.5)	-0.382508	-0.382568	5.11284	0.171973	0.516638	At1g70770	GO:0000325; GO:0003729; GO:0005783; GO:0005794; GO:0005886; GO:0009506
G45208	V4KRF4	Histidine-containing phosphotransfer protein	-0.444025	-0.44435	2.96457	0.171964	0.516638	At3g29350	GO:0000160; GO:0005634; GO:0005737; GO:0005829; GO:0009557; GO:0009560; GO:0009736; GO:0009927; GO:0043424
G45360	none		1.21192	1.22598	-0.195471	0.171957	0.516638	NaN	NA
G4272	B9HPS8	Centromere protein J	-0.342881	-0.342939	5.02584	0.171991	0.516659	At2g32850	GO:0004672; GO:0005524; GO:0016310
G15767	none		-1.06674	-1.07104	0.441549	0.172032	0.516668	NaN	NA
G37046	A0A8S2AYX4	Genome assembly, chromosome: 8	0.862105	0.867076	0.612768	0.172035	0.516668	At3g07310	GO:0008483
G536	none		-1.50732	-1.51989	-0.0122321	0.17203	0.516668	NaN	NA
G9180	none		-1.62641	-1.64763	-1.18046	0.172036	0.516668	NaN	NA
G14523	A0A565AZ80	ER membrane protein complex subunit 10	-0.345494	-0.345624	3.78938	0.172052	0.51667	At1g65270	GO:0005783; GO:0016020
G5157	P34791	Peptidyl-prolyl cis-trans isomerase CYP20-3, chloroplastic (PPIase CYP20-3) (EC 5.2.1.8) (Cyclophilin of 20 kDa 3) (Cyclosporin A-binding protein) (Rotamase CYP20-3) (Rotamase cyclophilin-4)	-0.387876	-0.387972	5.28577	0.172057	0.51667	At3g62030	GO:0003755; GO:0006457
G33131	none		-0.407549	-0.407762	3.43867	0.172071	0.516678	NaN	NA
G12796	UPI0006A6AA4A		-0.917438	-0.918774	1.02291	0.172102	0.51674	At1g18710	GO:0005634
G15393	UPI0007ECA3DD		0.607666	0.609449	1.52519	0.17216	0.51685	At4g17565
G2630	none		-0.950611	-0.95548	0.403746	0.172152	0.51685	NaN	NA
G42121	A0A2P6S9C6	BHLH domain-containing protein	0.485643	0.485971	3.15063	0.172196	0.516927	At3g07300
G40815	V4KXN3	Uncharacterized protein	0.597728	0.598698	2.54128	0.172211	0.51694	At5g56520
G7988	Q9C598	Protein ATAF2 (NAC domain-containing protein 81) (ANAC081)	0.496281	0.496521	3.94789	0.172225	0.516951	At5g08790	GO:0003700; GO:0005634; GO:0008361; GO:0009416; GO:0009611; GO:0009620; GO:0009744; GO:0009751; GO:0009753; GO:0009793; GO:0010099; GO:0010150; GO:0043424; GO:0043565; GO:0045892; GO:0045893
G3274	O22897	DUF724 domain-containing protein 6 (AtDUF6)	-0.397365	-0.397661	2.95379	0.172283	0.517078	At2g47230	GO:0005634
G7279	none		-0.770783	-0.773139	1.07306	0.172289	0.517078	NaN	NA
G1244	A0A7C9DCF7	CpSecY	0.670505	0.671597	2.69078	0.172329	0.517128	At2g18710	GO:0009507; GO:0009535; GO:0010027; GO:0015031
G14391	Q9C523	Dirigent protein 19 (AtDIR19)	-0.488235	-0.488327	4.86512	0.172346	0.517128	At1g58170	GO:0009699; GO:0048046
G36556	R0I3G5	Protein TPX2	-1.89924	-1.9197	-0.453765	0.172348	0.517128	At1g03780	GO:0000278; GO:0005634; GO:0005654; GO:0005819; GO:0005874; GO:0008017; GO:0009524; GO:0009941; GO:0051225; GO:0051301; GO:0060236; GO:0090307
G49880	A0A087GT87	Glycerol-3-phosphate dehydrogenase [NAD(+)] (EC 1.1.1.8)	-2.90014	-3.12624	-1.6933	0.172337	0.517128	At2g41540	GO:0005829; GO:0005975; GO:0009331; GO:0046168; GO:0047952; GO:0051287
G26833	U5FMJ3	Microtubule-associated protein RP/EB family member 1A	-1.273	-1.28376	-0.328724	0.17236	0.517132	At3g47690	GO:0000922; GO:0001578; GO:0005815; GO:0005876; GO:0007049; GO:0008017; GO:0009524; GO:0009574; GO:0009652; GO:0010005; GO:0051301
G38535	A0A5J4ZWZ1	O-fucosyltransferase family protein	-0.379874	-0.380043	3.70597	0.172382	0.517135	At1g29200	GO:0006004; GO:0016740
G43928	Q8L866	Amine oxidase [copper-containing] zeta, peroxisomal (AtCuAO1) (AtCuAO3) (AtCuAOzeta) (Copper amine oxidase 3) (EC 1.4.3.21)	0.35089	0.350933	5.60002	0.172374	0.517135	At2g42490	GO:0002237; GO:0005507; GO:0005777; GO:0005829; GO:0009447; GO:0009611; GO:0009737; GO:0009751; GO:0009753; GO:0010311; GO:0048038; GO:0052593; GO:0052594; GO:0052595; GO:0052596
G11264	A0A6D2ISI6	TCP domain-containing protein	-1.11834	-1.12719	0.0104388	0.172426	0.517198	At5g60970	GO:0003677; GO:0003700; GO:0005634; GO:0006355; GO:0009408; GO:0009965; GO:0010150; GO:0048366
G14261	Q9SY88	E3 ubiquitin-protein ligase CSU1 (EC 2.3.2.27) (Protein COP1 SUPPRESSOR 1) (RING-type E3 ubiquitin transferase CSU1)	0.367735	0.367853	4.1688	0.172435	0.517198	At1g61620	GO:0009640; GO:0016567; GO:0016607; GO:0031648; GO:0046872; GO:0061630
G22395	A0A2C9VD98	Autophagy-related protein 18a-like	0.356081	0.356188	4.33657	0.172415	0.517198	At3g56440	GO:0005774; GO:0006914; GO:0015031; GO:0034045
G11522	F4KF16	O-fucosyltransferase 38 (O-FucT-38) (EC 2.4.1.-) (O-fucosyltransferase family protein)	-0.494339	-0.494717	2.83189	0.172519	0.517263	At5g64600	GO:0005634; GO:0005737; GO:0006004; GO:0016020; GO:0016757
G18892	A0A2K3JSB6	Single-stranded DNA-binding protein WHY1 chloroplastic-like	0.564836	0.565634	2.24757	0.172547	0.517263	At1g14410	GO:0000781; GO:0003677; GO:0003697; GO:0003729; GO:0005576; GO:0006281; GO:0006355; GO:0006952; GO:0009507; GO:0009627; GO:0009863; GO:0032204; GO:0032211; GO:0042162; GO:0042644; GO:1990391
G1924	D7LA02	Glutamyl-tRNA (Gln) amidotransferase subunit A	0.653069	0.65427	1.38165	0.172528	0.517263	At3g19540
G29006	UPI00053B1DCB		-0.406765	-0.406835	5.30564	0.172545	0.517263	At1g28640	GO:0005576; GO:0016042; GO:0016788
G30391	Q9C533	Probable protein S-acyltransferase 22 (EC 2.3.1.225) (Probable palmitoyltransferase At1g69420) (Zinc finger DHHC domain-containing protein At1g69420)	-1.41539	-1.41595	3.01313	0.17247	0.517263	At1g69420	GO:0005886; GO:0019706; GO:0030659
G34933	A0A0D2ZYK3	Uncharacterized protein	-0.559218	-0.560173	1.94281	0.172517	0.517263	At2g44430	GO:0003677
G38448	Q6NKX1	Proline dehydrogenase 2, mitochondrial (EC 1.5.5.2) (Osmotic stress-induced proline dehydrogenase) (Proline oxidase)	0.745086	0.745577	3.22355	0.172552	0.517263	At5g38710	GO:0004657; GO:0005739; GO:0006562; GO:0006970; GO:0009414; GO:0010133
G5435	V4L280	Uncharacterized protein	1.63386	1.65822	-0.805763	0.17254	0.517263	At3g56810
G8438	A0A178UNX3	Secreted protein	-0.708024	-0.709382	1.44757	0.172503	0.517263	At5g42110
G49358	A0A8X7VPX2	Uncharacterized protein	3.38321	3.72693	-1.68398	0.172642	0.517502	At4g16024
G36810	none		0.789907	0.791573	1.29552	0.172654	0.517507	NaN	NA
G46691	A0A565CV17	60S ribosomal protein L13	-0.468887	-0.469236	2.79001	0.172672	0.517529	At3g48960	GO:0003735; GO:0006412; GO:0022625
G32163	A0A7J8XVU3	SUEL-type lectin domain-containing protein	-0.404537	-0.404612	4.6455	0.172687	0.517541	At3g13750	GO:0004565; GO:0005829; GO:0005975; GO:0009505; GO:0009506; GO:0030246; GO:0048046
G34536	A0A565BMA1	Peptidase A1 domain-containing protein	-1.57632	-1.58968	-0.726348	0.172697	0.517541	At2g35615	GO:0004175; GO:0004190; GO:0005576; GO:0006508; GO:0010183
G4360	A0A1J3E640	RBR-type E3 ubiquitin transferase (EC 2.3.2.31)	0.358747	0.358796	5.59059	0.172708	0.517542	At2g31510	GO:0004842; GO:0008270; GO:0016567
G16762	Q9ZUP3	Nucleosome assembly protein 1;2 (AtNAP1;2) (Nucleosome/chromatin assembly factor group A2)	-0.377089	-0.377128	5.58723	0.172747	0.517627	At2g19480	GO:0000724; GO:0005634; GO:0006334; GO:0042393
G19887	D7LHL2	Calcium ion binding protein	-0.494938	-0.495585	2.35078	0.172758	0.517628	At2g27480	GO:0005509
G24971	Q500U8	Tetraketide alpha-pyrone reductase 1 (EC 1.1.1.-) (Protein DIHYDROFLAVONOL 4-REDUCTASE-LIKE 1)	1.20383	1.2147	0.0205312	0.172794	0.517703	At4g35420	GO:0005634; GO:0005783; GO:0009555; GO:0010584; GO:0016491; GO:0048316; GO:0080110
G37728	R0FJ07	Bromo domain-containing protein	0.374875	0.374963	4.5473	0.172825	0.517764	At5g14270	GO:0005634
G22206	F4J9G2	Rhodanese/Cell cycle control phosphatase superfamily protein	-0.785716	-0.786762	3.65027	0.172853	0.517811	At3g59780	GO:0005634; GO:0005829; GO:0009507; GO:0009534; GO:0009704; GO:0071277; GO:0090333
G3660	none		-1.02617	-1.03031	0.341622	0.172862	0.517811	NaN	NA
G40764	R0EV90	BAH domain-containing protein	0.561507	0.561611	5.24825	0.172907	0.517905	At5g55600	GO:0003682
G45125	none		2.2314	2.29737	-0.951613	0.172914	0.517905	NaN	NA
G11206	none		0.508014	0.508823	1.95734	0.173017	0.517941	NaN	NA
G14787	Q6IWA9	CLAVATA3/ESR (CLE)-related protein 45 [Cleaved into: CLE45p]	-1.07593	-1.08076	0.301027	0.173012	0.517941	At1g69588	GO:0009266; GO:0009734; GO:0010078; GO:0010088; GO:0010928; GO:0033612; GO:0045168; GO:0045595; GO:0048046; GO:0080092
G18109	UPI000A29DB8E		0.346202	0.34635	3.8997	0.173025	0.517941	At1g19485	GO:0003677; GO:0005634; GO:0006355
G24327	A0A2K3K039	Endoplasmic reticulum transmembrane protein	-0.340418	-0.340482	5.00309	0.173012	0.517941	At5g42570	GO:0005789; GO:0006886; GO:0006888; GO:0070973
G33534	A0A6A1WDZ7	30S ribosomal protein S5, chloroplastic	-0.474219	-0.474422	4.3496	0.17302	0.517941	At2g33800	GO:0003729; GO:0003735; GO:0005634; GO:0005783; GO:0009409; GO:0009507; GO:0009534; GO:0009535; GO:0009570; GO:0009579; GO:0009955; GO:0015935; GO:0019843; GO:0032544; GO:1901259
G35838	A0A6A2WGR8	ZCW7 isoform 2	-0.418134	-0.418483	2.65876	0.172949	0.517941	At1g59600
G38260	P43293	Probable serine/threonine-protein kinase PBL11 (EC 2.7.11.1) (PBS1-like protein 11)	0.555544	0.556093	2.60885	0.173018	0.517941	At5g02290	GO:0004674; GO:0005524; GO:0005886; GO:0006952; GO:0016310; GO:0106310
G4300	I0YRU4	3'-5' exonuclease	-0.844947	-0.84897	0.333344	0.173011	0.517941	At1g54440	GO:0000166; GO:0000175; GO:0000467; GO:0003676; GO:0016740
G43449	R0G556	MCAfunc domain-containing protein	-1.01299	-1.01444	1.99168	0.173032	0.517941	At2g17780	GO:0005262; GO:0005886; GO:0007166; GO:0048528
G52699	A0A8B9AK64	RING-H2 finger protein ATL58-like isoform X4	0.716487	0.717763	2.11815	0.173025	0.517941	At1g33490	GO:0016020
G24758	UPI001CF9BE8E		-0.991257	-0.992039	2.60292	0.173077	0.51801	At4g39390	GO:0008643; GO:0016020
G25312	A0A0A8Y0F2	Mha2	0.44933	0.449428	4.52357	0.173071	0.51801	At4g30190	GO:0000287; GO:0005524; GO:0005886; GO:0008553; GO:0016020; GO:0016887; GO:0051453; GO:0120029; GO:1902600
G14443	A0A087HG57	Capsid protein	0.568555	0.569299	2.38322	0.173121	0.518078	At1g56500	GO:0005634; GO:0009507; GO:0009534; GO:0009535; GO:0009570; GO:0010196; GO:0016787; GO:0042651; GO:0046872
G14468	A0A843VB56	NAB domain-containing protein	0.843934	0.848292	0.567086	0.173142	0.518078	At3g22790	GO:0005737; GO:0005856; GO:0005886; GO:0009506; GO:0051015
G26873	Q9FKG5	U-box domain-containing protein 51 (Plant U-box protein 51) [Includes: E3 ubiquitin ligase (EC 2.3.2.27) (RING-type E3 ubiquitin transferase); Serine/threonine-protein kinase (EC 2.7.11.-)]	0.399839	0.399994	3.76215	0.173134	0.518078	At5g61560	GO:0004674; GO:0004842; GO:0005524; GO:0009507; GO:0016310; GO:0016567; GO:0106310
G49397	D7MAH0	Photosystem II reaction center PsbP family protein	-1.0796	-1.09275	0.224612	0.17313	0.518078	At4g15510	GO:0005509; GO:0009507; GO:0009535; GO:0009543; GO:0009570; GO:0009579; GO:0009654; GO:0019898; GO:0031977; GO:0048564
G12985	A0A8X7NZ20	Uncharacterized protein	0.399968	0.40028	3.06326	0.173165	0.518085	At1g77740	GO:0000285; GO:0003006; GO:0005524; GO:0005886; GO:0009958; GO:0010311; GO:0016308; GO:0016310; GO:0046488
G527	A0A2P2MY34	CRAL-TRIO domain-containing protein	0.469256	0.46957	3.17302	0.173162	0.518085	At1g01630
G25758	UPI00053C9B9C		0.382477	0.382647	3.79955	0.173202	0.518163	At2g31020	GO:0006869; GO:0008289
G1498	A0A6J0NM00	Biotin carboxylase (EC 6.3.4.14) (Acetyl-coenzyme A carboxylase biotin carboxylase subunit A)	-0.337902	-0.337936	5.90172	0.173261	0.518244	At5g35360	GO:0003989; GO:0004075; GO:0005524; GO:0006633; GO:0009507; GO:0046872; GO:2001295
G28383	M4EBR4	Protein kinase domain-containing protein	-0.685605	-0.686455	2.21691	0.173258	0.518244	At1g14390	GO:0004672; GO:0004674; GO:0005524; GO:0016020; GO:0016310; GO:0106310
G9186	A0A7J7D9S0	Pentatricopeptide repeat-containing protein	-1.31598	-1.33316	-0.694119	0.173258	0.518244	At1g47580	GO:0006397; GO:0008270; GO:0009507; GO:0009536; GO:1900865; GO:1900871
G33825	Q9ZVH8	Transcription elongation factor TFIIS (Protein REDUCED DORMANCY 2)	0.514087	0.51479	2.31727	0.173277	0.518259	At2g38560	GO:0003746; GO:0005634; GO:0006368; GO:0008270; GO:0009739; GO:0009845; GO:0009910; GO:0010162; GO:0034243
G11728	none		-0.905212	-0.909117	0.420886	0.173345	0.518353	NaN	NA
G20478	UPI000539B8A7		-2.13688	-2.20678	-1.44817	0.173332	0.518353	At2g40230
G25676	none		0.638317	0.640055	1.26101	0.173336	0.518353	NaN	NA
G34891	none		-0.430637	-0.430693	5.36113	0.173356	0.518353	NaN	NA
G42511	none		0.699316	0.700845	1.53536	0.173361	0.518353	NaN	NA
G20751	R0FYH3	SnoaL-like domain-containing protein	0.346794	0.346902	4.65463	0.173384	0.518391	At2g46220
G48639	Q9SZ26	Pyridoxal phosphate homeostasis protein (PLP homeostasis protein)	-0.356953	-0.357095	4.09977	0.173403	0.518416	At4g26860	GO:0016831; GO:0030170
G33620	A0A8T2AJH0	Cystic fibrosis transmembrane conductance regulator	1.999	2.03406	-1.22425	0.173432	0.518439	At2g35585
G49708	A0A0D3BZC1	Beta-glucosidase (EC 3.2.1.21)	-0.462762	-0.462861	4.50361	0.173426	0.518439	At5g36890	GO:0005829; GO:0008422; GO:0009617; GO:0009866; GO:0019748; GO:0030245; GO:0031349; GO:0102483; GO:1990641
G9481	A0A8T1Y215	Avr9/Cf-9 rapidly elicited protein	-0.616601	-0.617929	2.19618	0.173448	0.518455	At4g29110
G14500	none		-0.418675	-0.41893	3.13172	0.173475	0.518505	NaN	NA
G17714	D7T9W6	Protein root UVB sensitive 3	0.359079	0.359221	3.90426	0.173532	0.518518	At1g13770	GO:0016020
G29708	Q3ECI5	At1g64405	1.51014	1.5242	-0.956715	0.173534	0.518518	At1g64405
G3129	Q0WV13	Probable galacturonosyltransferase 13 (EC 2.4.1.-)	-0.504459	-0.504641	3.69927	0.173555	0.518518	At3g01040	GO:0000139; GO:0005794; GO:0009555; GO:0009860; GO:0047262; GO:0052325; GO:0090406
G34860	Q9C5L3	Putative glycerol-3-phosphate transporter 1 (G-3-P transporter 1) (Glycerol-3-phosphate permease 1) (AtG3Pp1) (G-3-P permease 1) (Protein PHOSPHATE STARVATION-INDUCED GENE 3) (AtPS3)	0.539593	0.539833	3.38968	0.173504	0.518518	At3g47420	GO:0008643; GO:0016020; GO:0022857; GO:0055062
G39058	A0A398ALA0	Protein kinase domain-containing protein	0.391057	0.391208	3.79196	0.173586	0.518518	At4g23240	GO:0004674; GO:0005524; GO:0005886; GO:0016310; GO:0042742; GO:0106310
G40054	A0A3P6CYV3	TGS domain-containing protein	0.34088	0.34098	4.84582	0.173579	0.518518	At4g02260	GO:0005524; GO:0005525; GO:0008728; GO:0008893; GO:0009507; GO:0009611; GO:0010150; GO:0015969; GO:0015979; GO:0016301; GO:0016310
G42089	Q8RWZ3	Probable acyl-CoA dehydrogenase IBR3 (EC 1.3.99.-) (Protein INDOLE-3-BUTYRIC ACID RESPONSE 3)	0.387879	0.387901	6.48298	0.173585	0.518518	At3g06810	GO:0005777; GO:0006631; GO:0016627; GO:0048767; GO:0050660
G471	A0A565AZW1	SP-RING-type domain-containing protein	2.24498	2.34779	-1.6217	0.173515	0.518518	At1g71760
G5528	A7WM73	Beta-hexosaminidase 1 (EC 3.2.1.52) (Beta-GlcNAcase 1) (Beta-N-acetylhexosaminidase 1) (Beta-hexosaminidase 2) (AtHEX2) (N-acetyl-beta-glucosaminidase 1)	-0.39622	-0.396269	5.33568	0.173558	0.518518	At3g55260	GO:0000325; GO:0004563; GO:0005773; GO:0005975; GO:0015929; GO:0099503; GO:0102148
G7940	A0A0K0KGQ7	Uncharacterized protein	-0.466563	-0.466934	2.70405	0.173577	0.518518	At5g10110	GO:0000428
G16359	none		-0.763145	-0.765993	0.637416	0.173645	0.51852	NaN	NA
G1847	A0A5S9Y7W6	FBA_1 domain-containing protein	-0.810482	-0.812367	1.28092	0.173632	0.51852	At5g36190
G18552	Q37145	Calcium-transporting ATPase 1 (EC 7.2.2.10) (Ca(2+)-ATPase isoform 1) (Plastid envelope ATPase 1)	0.347538	0.347617	4.63655	0.173645	0.51852	At1g27770	GO:0005262; GO:0005388; GO:0005516; GO:0005524; GO:0005634; GO:0005783; GO:0009706; GO:0016887; GO:0046872
G26857	A0A0A9EY41	Phosphatidylethanolamine-binding protein PEBP	1.58779	1.60475	-0.360529	0.173603	0.51852	At1g18100	GO:0005634; GO:0005737; GO:0009737; GO:0009738; GO:0010030
G37404	A0A7C8ZNL0	40S ribosomal protein S8	-0.325467	-0.325485	6.48767	0.173636	0.51852	At5g20290	GO:0003729; GO:0003735; GO:0005730; GO:0006412; GO:0009505; GO:0009506; GO:0009507; GO:0022626; GO:0022627; GO:0042788
G5871	A0A087G6H2	Uncharacterized protein	-1.95447	-2.01155	-1.13711	0.17365	0.51852	At5g24660	GO:0002229; GO:0009651; GO:0009658; GO:0010438; GO:0031347; GO:0042742; GO:0045893; GO:0047484; GO:0098869
G15459	Q9M9N9	Protein ALTERED XYLOGLUCAN 9	-0.457505	-0.458075	2.36456	0.173701	0.518638	At3g03210	GO:0000139; GO:0005794; GO:0005796; GO:0016407; GO:0045492; GO:1990538
G1788	A0A3P5ZCP0	Protein kinase domain-containing protein	0.386901	0.387095	3.53123	0.173742	0.518679	At1g69790	GO:0004674; GO:0005524; GO:0005886; GO:0006952; GO:0016310; GO:0106310
G33060	A0A0A9KEE4	V-type proton ATPase subunit a	-0.818508	-0.818666	4.77714	0.173737	0.518679	At2g28520	GO:0000220; GO:0005768; GO:0005773; GO:0005794; GO:0005802; GO:0012510; GO:0032588; GO:0046961; GO:0070070
G39472	Q9SV21	Coatomer subunit beta-1 (Beta-coat protein 1) (Beta-COP 1)	-0.342959	-0.343007	5.26818	0.173746	0.518679	At4g31480	GO:0000139; GO:0005198; GO:0005886; GO:0006886; GO:0009506; GO:0016192; GO:0030126
G53175	A0A811PU29	Kin17_mid domain-containing protein	-0.612529	-0.613912	1.17501	0.173801	0.518811	At1g55460	GO:0016607; GO:0035874; GO:0046872; GO:0048638
G2529	Q8W4B2	Protein APEM9 (ABERRANT PEROXISOME MORPHOLOGY 9) (Protein DAYU)	0.473485	0.473761	3.52856	0.173843	0.518904	At3g10572	GO:0005730; GO:0005777; GO:0005778; GO:0015919; GO:0043574
G20210	M1BWJ8	Protein phosphatases pp1 regulatory subunit	-0.378612	-0.378626	7.27912	0.173894	0.518917	At2g34680	GO:0005886; GO:0007049; GO:0009506; GO:0009524; GO:0009574; GO:0009733; GO:0010102; GO:0051301; GO:0055028
G22575	A0A0D3EIA7	60S ribosomal protein L35	0.463198	0.463556	2.91584	0.173908	0.518917	At5g02610	GO:0000463; GO:0003729; GO:0003735; GO:0006412; GO:0022625
G36448	A0A2P6PLX0	Putative hydroxyacylglutathione hydrolase (EC 3.1.2.6)	0.556955	0.557895	1.90314	0.173911	0.518917	At2g43430	GO:0004416; GO:0008270; GO:0008800; GO:0017001; GO:0019243
G45013	A0A8S9FNG8	TIR domain-containing protein	0.4685	0.468978	2.7698	0.173887	0.518917	At1g57850	GO:0007165
G46115	A0A5B6YWX3	Cyclin	-0.331139	-0.33118	5.35673	0.17391	0.518917	At3g63120	GO:0007049; GO:0019901; GO:0051301
G52283	none		-1.59757	-1.62015	-0.986971	0.173872	0.518917	NaN	NA
G30783	A0A087HII9	Secreted protein	0.856723	0.860576	0.881128	0.173932	0.518949	At1g75010	GO:0005525; GO:0005829; GO:0009570; GO:0009657; GO:0009707; GO:0010020; GO:0043621; GO:0098562
G22578	Q8GXF8	E3 ubiquitin-protein ligase SGR9, amyloplastic (EC 2.3.2.27) (Protein SHOOT GRAVITROPISM 9) (RING-type E3 ubiquitin transferase SGR9)	-1.10658	-1.10908	1.55844	0.174013	0.519093	At5g02750	GO:0004842; GO:0009501; GO:0009630; GO:0016567; GO:0046872
G2617	V4LZ71	Transcription factor MYB1-like	0.51107	0.5116	2.5493	0.174023	0.519093	At3g09230	GO:0000976; GO:0003700; GO:0005634; GO:0005829
G31461	A0A8T2A593	Ovule protein	-0.567767	-0.568692	2.00639	0.174014	0.519093	At4g38900	GO:0000976; GO:0003700; GO:0005634; GO:0005737; GO:0005829; GO:0006355; GO:0042803; GO:0043565; GO:0090567
G46217	UPI0009015766		-0.355954	-0.356026	4.77038	0.174009	0.519093	At5g46070	GO:0003924; GO:0005525
G16260	V4NN49	RING-type domain-containing protein	-0.384678	-0.384859	3.55033	0.174085	0.519215	At3g19910	GO:0004842; GO:0016567; GO:0046872; GO:0051865
G46311	A0A8X7Q886	Uncharacterized protein	-0.885354	-0.888527	2.68117	0.174077	0.519215	At4g05095	GO:0016020
G23951	A0A8X7TFL0	Uncharacterized protein	-0.546198	-0.54653	4.58426	0.174165	0.519304	At5g24490	GO:0006417; GO:0044238
G34202	Q93WY4	Probable WRKY transcription factor 12 (WRKY DNA-binding protein 12)	0.520095	0.520803	2.47151	0.174147	0.519304	At2g44745	GO:0003700; GO:0005634; GO:0009832; GO:0043565
G38345	A0A6M2EU67	Mur_ligase_M domain-containing protein	0.619457	0.620969	1.47706	0.174145	0.519304	At5g41480	GO:0004326; GO:0005524; GO:0005759; GO:0006730; GO:0008841; GO:0009793; GO:0046654; GO:0046872
G40880	A0A087GBP9	C2H2-type domain-containing protein	-0.369631	-0.369657	6.42867	0.174151	0.519304	At5g57520	GO:0003700; GO:0005634; GO:0006355; GO:0009788; GO:0046872; GO:0060862
G42475	Q1EBV4	Protein DNA-DAMAGE INDUCIBLE 1 (EC 3.4.23.-)	-0.343004	-0.343145	3.84312	0.174168	0.519304	At3g13235	GO:0004190; GO:0005737; GO:0006508; GO:0031593
G22753	A0A8X7ZL13	Uncharacterized protein	-0.615665	-0.616616	1.70644	0.174193	0.519347	At5g05380	GO:0005783; GO:0010008; GO:0016192
G51325	D7M4X1	GYF domain-containing protein	0.330004	0.330043	5.7661	0.174223	0.519402	At4g01290	GO:0003729; GO:0005845
G27026	A0A438G1V4	Peptidyl-prolyl cis-trans isomerase (PPIase) (EC 5.2.1.8)	0.996105	1.00288	0.194382	0.174244	0.519434	At4g38740	GO:0001932; GO:0003755; GO:0005829; GO:0005886; GO:0006457; GO:0007165; GO:0009416; GO:0009585; GO:0009626; GO:0009704; GO:0009742; GO:0009785; GO:0048046
G48360	UPI000901174E		-0.412086	-0.412442	2.70646	0.174291	0.519544	At5g57940	GO:0005223; GO:0005262; GO:0005516; GO:0005886; GO:0030552; GO:0030553; GO:0035618
G46425	A0A178UET4	Maf-like protein	-0.950709	-0.955667	0.091805	0.174313	0.519578	At2g25500	GO:0047429
G1120	V4JU41	START domain-containing protein	0.428155	0.428195	6.15504	0.174358	0.519614	At1g64720	GO:0005773; GO:0008289; GO:0016020
G15450	A0A654F504	Enoyl reductase (ER) domain-containing protein	1.26989	1.28871	0.137233	0.174342	0.519614	At3g03080	GO:0016628
G36672	A0A8S9KC02	FLZ-type domain-containing protein	0.680947	0.682603	0.990482	0.174356	0.519614	At1g02070
G17494	UPI001CFAE7FE		-2.17254	-2.23545	-1.6491	0.174375	0.519633	At3g04200	GO:0030145; GO:0048046
G12939	A0A8X7UJE2	Uncharacterized protein	-0.402616	-0.402826	3.49194	0.174388	0.519643	At1g21170	GO:0000145; GO:0006887; GO:0006893; GO:0015031
G13090	A0A2C9VUK9	Glyco_transf_20 domain-containing protein	0.753197	0.754637	1.65655	0.174443	0.519774	At1g23870	GO:0005992; GO:0016757
G32719	none		-1.26123	-1.26948	-0.0212771	0.174485	0.519868	NaN	NA
G38508	Q93Y38	GDT1-like protein 3	-0.345785	-0.345833	5.41567	0.174498	0.519875	At5g36290;At5g36290.1	GO:0005794; GO:0016020
G13410	Q9FYH7	Vacuolar-sorting receptor 6 (AtVSR6) (BP80-like protein d) (AtBP80d) (Epidermal growth factor receptor-like protein 6) (AtELP6)	0.334577	0.334629	5.30823	0.174539	0.519901	At1g30900	GO:0000139; GO:0005509; GO:0015031; GO:0030665
G16368	F4J077	Protein PAT1 homolog 1 (AtPAT1H1) (Protein ROOT STEM CELL DEFECTIVE 2)	0.344303	0.344436	4.11104	0.174521	0.519901	At3g22270	GO:0000290; GO:0000932; GO:0005634; GO:0005783; GO:0006397; GO:0007049; GO:0019827; GO:0051301; GO:1990726
G48987	A0A6J0M271	plant UBX domain-containing protein 4-like	0.363767	0.363849	4.62152	0.174528	0.519901	At4g22150	GO:0005829
G1536	A0A0D3D4I5	DYW_deaminase domain-containing protein	-1.22024	-1.23019	0.214571	0.174608	0.519967	At4g14820	GO:0008270
G19504	V4KFT8	GDSL esterase/lipase	1.56207	1.56344	2.12555	0.174635	0.519967	At3g14210	GO:0016788
G20597	Q9SKX4	50S ribosomal protein L3-1, chloroplastic	-0.406857	-0.407255	2.79823	0.174625	0.519967	At2g43030	GO:0003729; GO:0003735; GO:0005829; GO:0005840; GO:0006412; GO:0009507; GO:0009570; GO:0009941; GO:0019843; GO:1990904
G2209	UPI000539B7D3		0.757976	0.759796	1.45778	0.174608	0.519967	At4g27500	GO:0003729; GO:0005783; GO:0005789; GO:0005829; GO:0005886; GO:0009506; GO:0010155
G33989	O80683	Calmodulin-binding protein 25 (AtCAMBP25) (VQ motif-containing protein 15) (AtVQ15)	0.57043	0.570692	3.42962	0.174636	0.519967	At2g41010	GO:0005516; GO:0005634; GO:0009414; GO:0009651; GO:0010337; GO:0071456
G38571	D7MV87	S-adenosyl-L-methionine-dependent methyltransferases superfamily protein	1.09889	1.10441	0.384421	0.174598	0.519967	At4g13330	GO:0008168; GO:0032259
G48447	Q94K18	Uncharacterized protein At4g29660 (Protein EMBRYO DEFECTIVE 2752)	-0.526818	-0.527615	1.97182	0.174616	0.519967	At4g29660	GO:0016020
G2459	A0A1U8MIG7	Lysine--tRNA ligase (EC 6.1.1.6) (Lysyl-tRNA synthetase)	-0.372299	-0.372381	4.61023	0.174673	0.519984	At3g11710	GO:0003677; GO:0004824; GO:0005524; GO:0005829; GO:0006430; GO:0009506; GO:0046872
G4828	A9P2J6	Aldedh domain-containing protein	-0.375706	-0.375744	7.04619	0.174658	0.519984	At2g24270	GO:0005737; GO:0008886; GO:0008911
G9332	Q84RQ7	NifU-like protein 3, chloroplastic (AtCNfu3) (AtCnfU-IVa)	0.587938	0.590187	1.44919	0.174663	0.519984	At4g25910	GO:0005198; GO:0005506; GO:0009507; GO:0009570; GO:0016226; GO:0048564; GO:0051536; GO:0060090
G19904	UPI00053A87D3		-0.662923	-0.66431	1.24513	0.174719	0.520089	At2g27840	GO:0005730; GO:0006325; GO:0010162; GO:0016787
G25373	E1A7T8	Auxin-responsive protein	0.416564	0.416636	4.42297	0.17473	0.520089	At4g29080	GO:0000976; GO:0003700; GO:0005634; GO:0009733; GO:0009734; GO:0042802
G13800	Q9FX86	CDPK-related kinase 8 (AtCRK8) (EC 2.7.11.1) (Calcium/calmodulin-dependent protein kinase CRK8)	-0.342073	-0.342176	4.29501	0.174827	0.520137	At1g49580	GO:0004674; GO:0005524; GO:0016020; GO:0016310; GO:0046872; GO:0106310
G15411	A0A6M2E8F9	6-phosphogluconate dehydrogenase, decarboxylating (EC 1.1.1.44)	-0.344293	-0.344315	6.44799	0.174856	0.520137	At3g02360	GO:0004616; GO:0005777; GO:0005829; GO:0006098; GO:0009570; GO:0019521; GO:0050661; GO:0080173; GO:0099503
G20656	A0A0D3BPT4	RING-type domain-containing protein	0.475662	0.476058	3.01805	0.17482	0.520137	At1g74990	GO:0005789; GO:0006511; GO:0016567; GO:0046872; GO:0061630
G2270	Q9LUL4	Protein STRUBBELIG-RECEPTOR FAMILY 7 (Leucine-rich repeat receptor kinase-like protein SRF7)	-0.541363	-0.5415	4.01025	0.174806	0.520137	At3g14350	GO:0004672; GO:0005524; GO:0005886
G2897	V4M3V3	GDSL esterase/lipase At1g54790-like	1.62256	1.68066	-0.639595	0.17476	0.520137	At1g20135	GO:0006629; GO:0016298
G29635	S8C6N4	RRM domain-containing protein	0.381362	0.381522	3.75336	0.174821	0.520137	At1g55310	GO:0000398; GO:0003723; GO:0005681; GO:0005730; GO:0005737; GO:0005886; GO:0008380; GO:0016607; GO:0035061; GO:0042802
G37348	D7M0V2	E2F_TDP domain-containing protein	0.713473	0.715309	1.25751	0.174863	0.520137	At5g22220	GO:0000978; GO:0003677; GO:0003700; GO:0005634; GO:0005737; GO:0006357; GO:0007049; GO:0008284; GO:0009733; GO:0010090; GO:0045893; GO:0046983; GO:0051302; GO:0051446; GO:0051726; GO:0070176
G42098	V4NRQ1	SWIM-type domain-containing protein	0.44798	0.44833	2.79682	0.174778	0.520137	At3g05850	GO:0008270
G42899	V4LZ96	AP2/ERF domain-containing protein	-0.394169	-0.394363	3.52551	0.174809	0.520137	At3g20310	GO:0000976; GO:0003700; GO:0005634; GO:0006355; GO:0006952; GO:0009414; GO:0009737; GO:0009873; GO:0043565; GO:0045892
G8069	A0A540NP80	ThiF domain-containing protein	0.569019	0.570116	1.69864	0.174842	0.520137	At5g07360	GO:0003824
G9603	Q9SB75	Probable xyloglucan glycosyltransferase 5 (EC 2.4.1.-) (Cellulose synthase-like protein C5) (AtCslC5)	-0.556669	-0.557277	2.52088	0.174863	0.520137	At4g31590	GO:0000139; GO:0005794; GO:0016757; GO:0042803; GO:0048868; GO:0071555; GO:0099402
G11440	UPI00053C9FC6		-0.405001	-0.405472	2.56717	0.174898	0.520176	At5g63470	GO:0003677; GO:0003700; GO:0005634; GO:0005829; GO:0009536; GO:0009738; GO:0009740; GO:0010029; GO:0010468; GO:0046982; GO:0048586; GO:0051247; GO:2000306; GO:2000905
G4007	M4CLZ3	SANT domain-containing protein	0.394827	0.395061	3.5241	0.174895	0.520176	At2g36960	GO:0003677; GO:0005634
G13626	Q9MAR2	At1g43860 (F28H19.11 protein) (Sequence-specific DNA binding transcription factor) (Uncharacterized protein At1g43860; F28H19.11)	0.345788	0.345939	3.84566	0.174962	0.520306	At1g43860	GO:0003676; GO:0005634; GO:0005737; GO:0008270; GO:0042256
G33312	Q9LMK2	Protein LIGHT-DEPENDENT SHORT HYPOCOTYLS 6 (Protein ORGAN BOUNDARY 6)	0.345731	0.345791	4.70574	0.174961	0.520306	At1g07090	GO:0003677; GO:0005634; GO:0009299; GO:0090698
G848	A0A0A9V160	NBCH_WD40 domain-containing protein	0.359112	0.359289	3.58831	0.174979	0.520324	At1g58230
G17341	A0A200R775	Armadillo	0.390254	0.390345	4.50892	0.175003	0.520332	At1g08315
G38760	none		0.394543	0.394712	3.87252	0.174995	0.520332	NaN	NA
G16960	A0A835UT92	Transcriptional regulator	0.455312	0.455786	2.63542	0.175081	0.52037	At1g02910	GO:0005576; GO:0009507; GO:0009535; GO:0010270
G19215	A0A178WCC7	C3HC-type domain-containing protein	0.499865	0.500323	2.50091	0.175101	0.52037	At1g48950	GO:0005634; GO:0008270
G20725	V4KMR6	TCP domain-containing protein	0.737487	0.739315	1.23901	0.175041	0.52037	At2g45680	GO:0000976; GO:0003700; GO:0005634; GO:0006355; GO:0008361; GO:0048364; GO:1900056
G28592	A0A2H5QB72	NAP1-related protein 2	0.400206	0.400469	3.04172	0.175094	0.52037	At1g18800	GO:0000724; GO:0003682; GO:0005634; GO:0005737; GO:0005829; GO:0006334; GO:0016444; GO:0042393
G30561	A0A6J0M984	Protein DETOXIFICATION (Multidrug and toxic compound extrusion protein)	-1.87722	-1.90524	-0.534234	0.175095	0.52037	At1g71870	GO:0005778; GO:0005794; GO:0005802; GO:0015297; GO:0042910; GO:1990961
G35044	Q9SCZ9	At3g51500 (Uncharacterized protein F26O13.140)	0.719644	0.722004	0.751186	0.175074	0.52037	At3g51500
G40191	A0A7J9HPB0	POPLD domain-containing protein	-0.437704	-0.437944	3.29932	0.175033	0.52037	At4g22290	GO:0016020
G51456	A0A087HKL7	NAB domain-containing protein	-0.348909	-0.34893	6.46271	0.175073	0.52037	At4g02710	GO:0003779; GO:0005886
G17474	Q9SY55	Calcium-transporting ATPase 3, endoplasmic reticulum-type (AtECA3) (EC 7.2.2.10)	-0.668518	-0.668642	4.85483	0.175151	0.520392	At1g10130	GO:0000139; GO:0005388; GO:0005524; GO:0005768; GO:0005794; GO:0005802; GO:0006816; GO:0010008; GO:0012505; GO:0015410; GO:0016887; GO:0046872; GO:0048364; GO:0055071
G18660	A0A2K1YGX1	GDSL esterase/lipase At1g29670-like	2.52402	2.60054	-0.60089	0.175124	0.520392	At2g19010	GO:0016042; GO:0016788
G25979	O23614	Carboxyl-terminal-processing peptidase 2, chloroplastic (EC 3.4.21.102) (D1 C-terminal processing protease 2) (Photosystem II D1 protein processing peptidase 2)	-0.547638	-0.548192	2.92134	0.175133	0.520392	At4g17740	GO:0004252; GO:0005739; GO:0006508; GO:0008233; GO:0009543; GO:0009579; GO:0031977
G31764	none		0.355315	0.355403	4.61571	0.17515	0.520392	NaN	NA
G32476	Q9SFV2	FHA domain-containing protein FHA2 (Protein FORKHEAD-ASSOCIATED DOMAIN 2) (AtFHA2)	-0.363394	-0.363481	4.50741	0.175186	0.520463	At3g07220	GO:0005634; GO:0006338; GO:0016587; GO:0042393; GO:0048638; GO:0060962; GO:0080086
G32897	A0A0U2LEC1	Casein kinase II subunit alpha	0.604523	0.605126	2.91531	0.175216	0.520495	At2g23080	GO:0004674; GO:0005524; GO:0005634; GO:0005730; GO:0005737; GO:0006281; GO:0006325; GO:0007623; GO:0010225; GO:0010332; GO:0016310; GO:0042752; GO:0051726; GO:0106310
G52390	A0A397Y116	Chromatin modification-related protein eaf7	0.53708	0.538015	1.85885	0.175218	0.520495	At1g26470	GO:0005634; GO:0006355; GO:0043189
G22553	A0A078IG36	Metallothionein-like protein	0.349124	0.349131	8.02174	0.175269	0.520551	At3g09390	GO:0005507; GO:0006878
G3441	O22161	Protein ARABIDILLO 1 (F-box only protein 5)	-0.652077	-0.652247	4.26394	0.17526	0.520551	At2g44900	GO:0005634; GO:0048527
G50462	P49204	40S ribosomal protein S4-2	-0.33154	-0.331606	4.38065	0.175262	0.520551	At5g58420	GO:0003735; GO:0005730; GO:0006412; GO:0009536; GO:0019843; GO:0022626; GO:0022627
G10982	D7MM67	serine O-acetyltransferase (EC 2.3.1.30)	-0.378428	-0.378497	5.19386	0.175311	0.520581	At5g56760	GO:0005829; GO:0006535; GO:0009001
G22928	Q9SD85	Flavonoid 3'-monooxygenase (EC 1.14.14.82) (Cytochrome P450 75B1) (Flavonoid 3'-hydroxylase) (AtF3'H) (Protein TRANSPARENT TESTA 7)	1.7105	1.71282	2.32519	0.175339	0.520581	At5g07990	GO:0005506; GO:0005789; GO:0009733; GO:0009813; GO:0016711; GO:0020037
G29270	A0A1J3EY30	F-box protein	0.568084	0.569247	1.50614	0.175343	0.520581	At1g11270	GO:0010286
G33206	A0A5B6ZVG2	Putative nucleobase-ascorbate transporter 3	-0.320327	-0.320351	6.18861	0.17533	0.520581	At2g26510	GO:0005886; GO:0009506; GO:0015207; GO:0015208; GO:0015210; GO:0015294; GO:0035344; GO:0098702; GO:0098710; GO:0098721
G35514	R0H5A3	AP2/ERF domain-containing protein	0.939233	0.943882	0.471002	0.175306	0.520581	At2g46310	GO:0000976; GO:0003700; GO:0005634; GO:0005737; GO:0009736; GO:0009873; GO:0048366; GO:0048825
G4119	UPI0003E6F6A2		-2.18371	-2.30266	0.578905	0.175313	0.520581	At1g32470	GO:0005634; GO:0005739; GO:0005829; GO:0005960; GO:0019464
G2546	A0A6V7QKH6	Phenylalanine ammonia-lyase	0.457803	0.457825	6.98893	0.175372	0.520604	At3g10340	GO:0005737; GO:0006559; GO:0009800; GO:0045548
G7069	M4D050	J domain-containing protein	-0.868058	-0.871099	0.715965	0.175372	0.520604	At5g25530	GO:0006457; GO:0051082
G12143	P0DH99	Elongation factor 1-alpha 1 (EF-1-alpha 1) (eEF-1A1)	-0.344543	-0.344551	7.77404	0.175436	0.520633	At1g07940;At1g07920;At5g60390;At1g07930	GO:0003729; GO:0003746; GO:0003924; GO:0005525; GO:0005739; GO:0005886; GO:0009506
G16538	A0A398A2T9	Uncharacterized protein	1.22305	1.23005	0.209929	0.175441	0.520633	At2g04795	GO:0006979
G18053	V4KY35	Kinesin-like protein	-1.65194	-1.67621	-0.316956	0.175401	0.520633	At1g18550	GO:0003777; GO:0005524; GO:0005819; GO:0005874; GO:0006996; GO:0007018; GO:0008017
G28926	UPI00053C1E5B		0.347912	0.347997	4.57168	0.175421	0.520633	At1g27340	GO:0010305; GO:0010928; GO:0060776
G33639	none		-0.897294	-0.902911	0.12686	0.175456	0.520633	NaN	NA
G49623	P60300	Putative chloride channel-like protein CLC-g (CBS domain-containing protein CBSCLC6)	0.387842	0.387914	5.05054	0.175424	0.520633	At5g33280	GO:0005247; GO:0034707
G9989	A0A7J0ELW0	Organic solute transporter ostalpha protein	0.459232	0.459407	4.21129	0.175456	0.520633	At4g38360	GO:0005829; GO:0005886; GO:0007033; GO:0009705; GO:0012501; GO:0012505; GO:0016020; GO:0098876; GO:1900458
G24920	Q94CC6	Prolyl carboxypeptidase like protein (Serine carboxypeptidase S28 family protein) (Uncharacterized protein At4g36195)	-0.331423	-0.331473	5.31064	0.175507	0.52072	At4g36195	GO:0006508; GO:0070008
G48513	A0A5K0YIX8	GMC_oxred_C domain-containing protein	0.414264	0.414627	2.95487	0.175496	0.52072	At3g23410	GO:0006066; GO:0016020; GO:0043231; GO:0046577; GO:0050660
G24826	A0A0D3DI71	Rop guanine nucleotide exchange factor 14	0.592491	0.593195	2.20944	0.175521	0.52073	At4g37700
G10656	A0A087GA51	DUF202 domain-containing protein	-0.38981	-0.389972	3.7745	0.175568	0.520794	At5g51510	GO:0005789; GO:0007029
G24522	A0A565C332	Decapping 5-like protein	0.955107	0.959951	0.734955	0.175562	0.520794	At5g45330
G30848	A0A6V7PI50	PCI domain-containing protein	0.483512	0.484091	2.31331	0.175596	0.520794	At1g20200	GO:0000502; GO:0005634; GO:0005829; GO:0009506; GO:0030234; GO:0042176
G43069	A0A087HBY7	GYF_2 domain-containing protein	-1.60187	-1.63252	-0.751658	0.17559	0.520794	At3g23440	GO:0009561; GO:0009793
G4516	P0C883	Scarecrow-like protein 33 (AtSCL33) (GRAS family protein 12) (AtGRAS-12)	0.485651	0.486043	2.84958	0.175585	0.520794	At2g29060	GO:0003700; GO:0005634; GO:0006355
G17555	C0Z2J1	AT1G11360 protein (Adenine nucleotide alpha hydrolases-like superfamily protein)	-0.404097	-0.404329	3.28414	0.175638	0.520854	At1g11360
G40804	Q9FH13	Putative 4-hydroxy-4-methyl-2-oxoglutarate aldolase 3 (HMG aldolase 3) (EC 4.1.3.17) (Oxaloacetate decarboxylase) (OAA decarboxylase) (EC 4.1.1.112) (Regulator of ribonuclease activity homolog 3) (RraA-like protein 3)	-0.612469	-0.613043	2.5059	0.17563	0.520854	At5g56260	GO:0008428; GO:0008948; GO:0009536; GO:0046872; GO:0047443; GO:0051252
G32692	R0I738	FHA domain-containing protein	-0.3565	-0.35666	3.58851	0.17569	0.520977	At3g02680	GO:0000724; GO:0006312; GO:0006974; GO:0007095; GO:0007131; GO:0016605; GO:0030870; GO:0071479
G12079	A0A087HLL2	Uncharacterized protein	-0.660899	-0.661912	1.6551	0.175713	0.521006	At1g06980
G7705	A0A540MHA9	Protoporphyrinogen oxidase (EC 1.3.3.4)	-0.363508	-0.363709	3.36978	0.175721	0.521006	At5g14220	GO:0004729; GO:0005739; GO:0006782; GO:0009507; GO:0009536; GO:0009793; GO:0009941; GO:0015995
G11926	A0A1J3FV18	Glutathione gamma-glutamylcysteinyltransferase 2	0.56307	0.564334	1.41305	0.175733	0.521009	At1g03980	GO:0010038; GO:0016756; GO:0046872; GO:0046938
G18288	V4KA55	Myb-related protein 308-like	0.394802	0.395061	3.5065	0.175747	0.521021	At1g22640	GO:0000976; GO:0003700; GO:0005634; GO:0009611; GO:0009800; GO:0009892
G20044	UPI00203735E3		0.60679	0.606924	4.58773	0.175778	0.52108	At2g30880
G21986	D7LVC2	Ferritin (EC 1.16.3.1)	-0.448105	-0.448354	3.7013	0.175872	0.521169	At3g56090	GO:0000302; GO:0004322; GO:0005829; GO:0006826; GO:0006879; GO:0008199; GO:0009507; GO:0009570; GO:0009908; GO:0009941; GO:0010039; GO:0015979; GO:0048366
G23168	Q9LYH2	AT5g12010/F14F18_180 (Nuclease) (Uncharacterized protein F14F18_180)	0.582126	0.58258	2.83542	0.17587	0.521169	At5g12010	GO:0004518; GO:0005634; GO:0046872
G26963	A0A565CSF5	Gibberellin regulated protein	2.16106	2.17742	-1.0416	0.17586	0.521169	At5g59845	GO:0005576; GO:0005737; GO:0009505; GO:0009740
G34440	A0A392NUI2	UBX domain-containing protein 6-like	0.411552	0.411847	3.34254	0.175844	0.521169	At2g01650	GO:0005739; GO:0009620; GO:0016020; GO:0046872; GO:0050832
G47439	A0A0V0HD24	Putative ovule protein	-0.348122	-0.348168	5.43073	0.175844	0.521169	At5g07350	GO:0000932; GO:0003723; GO:0003729; GO:0004518; GO:0005635; GO:0005737; GO:0005783; GO:0005829; GO:0005886; GO:0006397; GO:0006402; GO:0009505; GO:0009651; GO:0010372; GO:0010494; GO:0016442; GO:0031047; GO:0034605; GO:0048471
G8719	A0A2P6PCS6	Lysine ketoglutarate reductase trans-splicing protein	0.715746	0.71898	0.997962	0.175867	0.521169	At4g12840
G25886	A0A1Q3D7T4	UPF0114 domain-containing protein	-1.96611	-2.0208	-0.641551	0.175905	0.521207	At4g19390	GO:0016020
G29999	A0A178WKH6	Secreted protein	0.80928	0.813889	0.570882	0.175906	0.521207	At1g58050	GO:0003723; GO:0003724; GO:0005524; GO:0009507; GO:0016887
G13922	D7KIQ9	Dynein light chain	-1.72098	-1.74475	-0.776801	0.175931	0.52125	At1g52245	GO:0005737; GO:0005874; GO:0007017; GO:0030286
G19724	none		-0.619854	-0.620355	3.13872	0.175973	0.521285	NaN	NA
G28372	D7KBH9	Ribosomal protein L18 family protein	0.680662	0.682828	0.9353	0.175975	0.521285	At1g14205	GO:0003735; GO:0005840; GO:0006412; GO:0009507; GO:1990904
G3773	D7LDU4	Flocculation protein	0.359563	0.35963	5.01181	0.175955	0.521285	At2g39950
G30978	A0A6D2HI87	Phosphatidylinositol-4-phosphate 5-kinase	-0.71354	-0.715208	1.54287	0.176009	0.521353	At1g77660	GO:0016020
G20936	O64722	Zinc-finger homeodomain protein 3 (AtZHD3) (Homeobox protein 21) (AtHB-21) (Zinc finger homeodomain transcription factor 4)	1.63652	1.67864	-1.08915	0.176034	0.521366	At2g02540	GO:0000976; GO:0003677; GO:0005634; GO:0019760; GO:0042803; GO:0046872
G4429	A0A6J0JDE1	Ferrochelatase (EC 4.98.1.1)	-0.467858	-0.468094	4.02091	0.176032	0.521366	At2g30390	GO:0004325; GO:0005777; GO:0006783; GO:0009507
G39789	A0A0D3BJT9	AB hydrolase-1 domain-containing protein	-0.346607	-0.346632	6.6216	0.176084	0.521483	At4g37470	GO:0005634; GO:0005829; GO:0009640; GO:0009704; GO:0016787; GO:0080167
G22597	P49201	40S ribosomal protein S23-2 (S12)	-0.337255	-0.337293	5.50827	0.176119	0.521491	At5g02960	GO:0003729; GO:0003735; GO:0005886; GO:0006412; GO:0022626; GO:0022627; GO:0042788
G22730	Q9FF81	Vacuolar protein sorting-associated protein 36 (AtVPS36) (ESCRT-II complex subunit VPS36)	0.408929	0.409199	3.31137	0.176113	0.521491	At5g04920	GO:0000814; GO:0005769; GO:0005770; GO:0005886; GO:0007033; GO:0009793; GO:0015031; GO:0032266; GO:0032509; GO:0043130; GO:0071985; GO:0090351
G41007	Q9FGR2	Pentatricopeptide repeat-containing protein At5g59600	1.0389	1.04569	0.180294	0.176115	0.521491	At5g59600	GO:0003723; GO:0009451
G13104	UPI00053C311D		-0.73378	-0.734585	1.84257	0.176145	0.521535	At1g24170	GO:0000139; GO:0045489; GO:0047262; GO:0071555
G24786	V4P1N5	C-CAP/cofactor C-like domain-containing protein	-0.561348	-0.562238	1.8638	0.176169	0.521575	At4g39920	GO:0000226; GO:0005737; GO:0007021; GO:0007023; GO:0015631
G22983	R0HDS4	Uncharacterized protein	-0.661597	-0.663666	1.01499	0.176209	0.521626	At5g09225	GO:0016020
G40806	Q8W206	COP9 signalosome complex subunit 6a (AtCSN6a) (Signalosome subunit 6a)	-0.394188	-0.39439	3.47839	0.176198	0.521626	At5g56280	GO:0000338; GO:0005634; GO:0005737; GO:0006511; GO:0008180; GO:0008237; GO:0009585; GO:0010387; GO:0030163
G47169	V4LC91	Pentatricopeptide repeat-containing protein	1.1276	1.14691	1.14858	0.176221	0.521626	At5g13770	GO:0003729; GO:0009507; GO:0009658
G47379	F4KCL7	Outer envelope protein 64, mitochondrial (Mitochondrial outer membrane protein 64) (mtOM64) (Translocon at the outer membrane of chloroplasts 64-V) (AtTOC64-V)	0.386951	0.387066	4.10162	0.176229	0.521626	At5g09420	GO:0005739; GO:0005741; GO:0006626; GO:0030150
G39437	A0A8T1YHR0	DNA-directed RNA polymerase subunit beta	1.32045	1.33627	-0.0920665	0.176254	0.521668	At4g30845
G47705	UPI000E6F6DD5		0.55748	0.558282	2.18321	0.176267	0.521675	At5g02150
G24948	A0A7J0E2P3	Phospholipase D delta	-0.447224	-0.447261	5.85588	0.17628	0.521682	At4g35790	GO:0000325; GO:0004630; GO:0005509; GO:0005886; GO:0009409; GO:0009506; GO:0009789; GO:0012501; GO:0016042; GO:0046470; GO:0046473; GO:0070290; GO:0090333; GO:0090395
G14034	O81097	DNA-directed RNA polymerases II and V subunit 8A (RNA polymerase I, II and III 16.5 kDa subunit) (AtRPABC16.5)	0.389216	0.389385	3.86199	0.176337	0.521819	At1g54250	GO:0000419; GO:0003899; GO:0005665; GO:0006351
G22675	A0A6J0MWW1	DNA gyrase subunit B (EC 5.6.2.2)	0.539092	0.539828	2.03013	0.176352	0.521821	At5g04130	GO:0003677; GO:0003918; GO:0005524; GO:0005694; GO:0005739; GO:0006265; GO:0046872
G5029	V4M1M7	Transmembrane protein	-0.492166	-0.493114	2.59763	0.176359	0.521821	At2g21960	GO:0004176; GO:0004222; GO:0005524; GO:0005773; GO:0006508; GO:0009507; GO:0009534; GO:0016020
G26351	Q56WN1	Glutamine synthetase cytosolic isozyme 1-1 (EC 6.3.1.2) (Glutamate--ammonia ligase GLN1;1) (GLN1;1)	0.505244	0.505506	4.67136	0.176382	0.521858	At5g37600	GO:0004356; GO:0005507; GO:0005524; GO:0005829; GO:0005886; GO:0006542; GO:0009505; GO:0009506; GO:0009536; GO:0010150; GO:0022626; GO:0042128
G36548	A0A0A9VFL1	BZIP domain-containing protein	-0.367714	-0.367959	3.14897	0.176413	0.521915	At1g03970	GO:0000976; GO:0003677; GO:0003700; GO:0005634; GO:0043565; GO:0045893
G45572	A0A067DC84	5'-3' exonuclease domain-containing protein	0.63735	0.638569	1.7612	0.176423	0.521915	At3g52050	GO:0003677; GO:0003887; GO:0004527; GO:0017108; GO:0033567
G658	none		-1.07489	-1.08156	-0.194689	0.176434	0.521916	NaN	NA
G37188	Q8LPH6	Transcription factor MYB86 (Myb homolog 4) (AtMyb4) (Myb-related protein 86) (AtMYB86)	-1.58842	-1.59414	1.28933	0.176452	0.521938	At5g26660	GO:0000976; GO:0005634
G17638	A0A0D3DPC5	GMC_OxRdtase_N domain-containing protein	-2.54029	-2.76085	-1.24957	0.176512	0.522052	At1g12570	GO:0016614; GO:0050660
G27830	Q8H0T6	Phosphoenolpyruvate/phosphate translocator 2, chloroplastic (AtPPT2)	-2.56231	-2.70842	-0.530806	0.176509	0.522052	At3g01550	GO:0008643; GO:0015120; GO:0015121; GO:0015713; GO:0015714; GO:0031969
G50451	B9FP24	SAGA-associated factor 11	-0.778769	-0.782219	0.774946	0.176526	0.522062	At5g58575	GO:0005654; GO:0006325; GO:0035616; GO:0046872; GO:0070461; GO:0071819
G16487	A0A1R3KAQ4	Ribosomal protein L13, eukaryotic/archaeal	-0.333731	-0.333759	5.9753	0.176568	0.522114	At3g24830	GO:0003729; GO:0003735; GO:0005829; GO:0006412; GO:0009506; GO:0022625; GO:0022626; GO:0042788
G27168	V4LK78	WEB family protein	0.36571	0.365827	4.31363	0.176574	0.522114	At5g55860	GO:0009536; GO:0071260
G35709	O04928	Phosphatidate cytidylyltransferase 1 (EC 2.7.7.41) (CDP-DAG synthase 1) (CDP-DG synthase 1) (CDP-diacylglycerol synthase 1) (CDS1) (CDP-diglyceride pyrophosphorylase 1) (CDP-diglyceride synthase 1) (CTP:phosphatidate cytidylyltransferase 1)	0.356134	0.356251	4.40591	0.176586	0.522114	At1g62430	GO:0004605; GO:0005634; GO:0005783; GO:0008654; GO:0016020; GO:0016024; GO:0080186
G4887	A0A8X7P791	Uncharacterized protein	0.583696	0.585077	1.3435	0.176576	0.522114	At2g25180	GO:0000156; GO:0003677; GO:0003700; GO:0005634; GO:0009414; GO:0009735; GO:0009736; GO:0010082; GO:0010380; GO:0010492; GO:0031537; GO:0048364; GO:0048367; GO:0071368; GO:0080022; GO:0080036; GO:0080113; GO:1990110
G39206	A0A5K1E2H3	Thioredoxin domain-containing protein	0.624659	0.62559	1.92108	0.17661	0.522152	At4g26160	GO:0009507; GO:0009570; GO:0010109; GO:0016671; GO:0051776
G23174	F4JZG9	Thylakoid membrane protein TERC, chloroplastic (Protein PIGMENT DEFECTIVE 149) (Protein TELLURITE RESISTANCE C) (AtTerC)	-0.597527	-0.59883	1.50522	0.176651	0.522223	At5g12130	GO:0009534; GO:0009535; GO:0010027; GO:0090351
G4629	V4LI19	Extensin_2 domain-containing protein	2.07862	2.0813	2.66836	0.176655	0.522223	At1g54970	GO:0005576
G39961	Q8L7K9	NAD-dependent malic enzyme 2, mitochondrial (AtNAD-ME2) (NAD-malic enzyme 2) (EC 1.1.1.39)	-0.405567	-0.405621	5.5459	0.176675	0.522249	At4g00570	GO:0004471; GO:0005524; GO:0005739; GO:0005829; GO:0006108; GO:0008270; GO:0042803; GO:0050897; GO:0051287
G10680	Q9LT92	2-oxoglutarate (2OG) and Fe(II)-dependent oxygenase superfamily protein	-0.430513	-0.43095	2.45992	0.176705	0.52226	At5g51880	GO:0005506; GO:0005789; GO:0016705; GO:0031418; GO:0051213
G1923	D7LA03	Amine oxidase	3.06333	3.07567	1.14876	0.176698	0.52226	At3g19550
G38691	none		1.38643	1.41634	-0.752366	0.176711	0.52226	NaN	NA
G16065	A0A5B7C6L3	Putative phospholipase D alpha 1 (EC 3.1.4.4)	-0.348975	-0.349124	3.6594	0.176784	0.522351	At4g11830	GO:0004630; GO:0016042; GO:0046872; GO:0070290
G22764	R0FF86	Exonuclease domain-containing protein	0.446576	0.446832	3.26683	0.17678	0.522351	At3g50100	GO:0000175; GO:0005634; GO:0008408; GO:0010587; GO:0035198; GO:0044748
G30394	A0A6A1V7B0	chorismate mutase (EC 5.4.99.5)	-0.506719	-0.50722	2.69217	0.176759	0.522351	At5g10870	GO:0004106; GO:0005829; GO:0008652; GO:0009073; GO:0042803; GO:0046417; GO:1901747
G8899	A0A0K9NLK2	Proline--tRNA ligase	-1.63774	-1.66989	-0.788166	0.176783	0.522351	At4g16510	GO:0002161
G48633	R0F777	NADH dehydrogenase [ubiquinone] 1 alpha subcomplex subunit 12	-0.666765	-0.667887	1.56674	0.176821	0.52243	At4g26965	GO:0005743; GO:0032981; GO:0070469
G12563	Q8L836	65-kDa microtubule-associated protein 7 (AtMAP65-7)	0.382039	0.382164	4.07177	0.176878	0.522459	At1g14690	GO:0000226; GO:0000922; GO:0005634; GO:0005737; GO:0005874; GO:0008017
G1678	R0GAJ4	Hydrolase_4 domain-containing protein	0.411348	0.411473	4.32673	0.176843	0.522459	At3g23540
G29939	O80738	Probable alpha,alpha-trehalose-phosphate synthase [UDP-forming] 10 (EC 2.4.1.15) (Trehalose-6-phosphate synthase 10) (AtTPS10)	0.388795	0.38885	5.41738	0.176872	0.522459	At1g60140	GO:0005992; GO:0016757
G45391	A0A6D2KHV3	Haloacid dehalogenase-like hydrolase domain-containing protein	0.488592	0.489416	3.87577	0.176885	0.522459	At3g48420	GO:0005829; GO:0009507; GO:0009570; GO:0009941; GO:0016787; GO:0046872
G46068	R0FNF6	NYN domain-containing protein	0.327404	0.327478	4.62004	0.176855	0.522459	At3g62200	GO:0004540; GO:0005777; GO:0010468
G26468	A0A835IR58	Pr_beta_C domain-containing protein	0.367706	0.367815	4.26305	0.176897	0.522462	At5g40580	GO:0000502; GO:0004298; GO:0005634; GO:0009536; GO:0019774; GO:0051603
G12337	A0A1U8AXH2	uncharacterized protein At1g10890-like	-0.394579	-0.394619	5.75144	0.17694	0.522468	At1g10890
G26023	UPI000B77F6D7		0.361489	0.361577	4.66968	0.176941	0.522468	At4g17080	GO:0016020
G44463	A0A540MYJ5	PC-Esterase	-1.64492	-1.65216	0.557937	0.176926	0.522468	At2g31110	GO:0016020; GO:0016413
G47681	A0A6A3AIW3	RING/U-box superfamily protein, putative isoform 4	0.492853	0.493382	2.39697	0.176934	0.522468	At5g01450	GO:0000278; GO:0004842; GO:0005768; GO:0009555; GO:0009705; GO:0016567; GO:0046872
G13454	none		1.09361	1.10231	-0.207782	0.176994	0.522503	NaN	NA
G28345	Q9FX64	Homologous-pairing protein 2 homolog (Protein AHP2) (AtAHP2) (Protein ARABIDOPSIS HOMOLOG PAIRING 2) (Protein HOP2) (AtHOP2)	-1.33343	-1.34438	-0.392676	0.17699	0.522503	At1g13330	GO:0005634; GO:0051026
G29140	Q9C6S7	Probable methyltransferase PMT20 (EC 2.1.1.-)	-0.352582	-0.352597	6.87313	0.177007	0.522503	At1g31850	GO:0000139; GO:0005768; GO:0005794; GO:0005797; GO:0005802; GO:0008168; GO:0032259
G32363	A0A2R6PWL4	Receptor-like serine/threonine-protein kinase isoform 1 (Receptor-like serine/threonine-protein kinase isoform 2)	0.424147	0.424438	3.18406	0.176986	0.522503	At3g09830	GO:0002221; GO:0004674; GO:0005524; GO:0005829; GO:0005886; GO:0009617; GO:0016310; GO:0042742; GO:0080142; GO:0106310
G51459	A0A7X5J1X2	Photosystem I reaction center subunit II	0.576549	0.577302	2.04321	0.176999	0.522503	At1g03130	GO:0003729; GO:0005576; GO:0009534; GO:0009535; GO:0009538; GO:0009579; GO:0009941; GO:0015979; GO:0019904
G53026	A0A6P6S9N0	Electron transfer flavoprotein subunit alpha (Alpha-ETF)	0.381864	0.382075	3.63716	0.177025	0.522525	At1g50940	GO:0005507; GO:0005634; GO:0005739; GO:0005759; GO:0009055; GO:0050660
G18378	V4K9M0	Glycosyltransferase family 92 protein (EC 2.4.1.-)	0.530387	0.530901	2.58476	0.177057	0.522582	At1g27200;At1g27200.1	GO:0000138; GO:0005794; GO:0016020; GO:0016757
G9601	A0A834WRV2	Centromere-associated protein E isoform X1	0.354214	0.354248	5.84929	0.177065	0.522582	At4g31570	GO:0016020
G25658	A0A5J5VUZ9	TFIIA_gamma_N domain-containing protein	0.358383	0.358502	3.90039	0.1771	0.522652	At4g24440	GO:0005672; GO:0006367
G14850	R0I895	NADH dehydrogenase-like complex L	-2.09635	-2.49468	0.773523	0.177124	0.522692	At1g70760	GO:0009535; GO:0009773; GO:0010258; GO:0010598; GO:0016655; GO:0042651; GO:0048038
G20966	Q6R8G5	Phosphate transporter PHO1 homolog 5 (Protein PHO1 homolog 5) (AtPHO1;H5)	-0.407941	-0.408046	4.40686	0.177154	0.522716	At2g03240	GO:0005768; GO:0005794; GO:0005802; GO:0005886; GO:0006817
G34002	Q8RXQ2	Rhomboid-like protein 18 (AtRBL18)	0.440222	0.44058	2.9509	0.177153	0.522716	At2g41160	GO:0004252; GO:0005776; GO:0005783; GO:0010286; GO:0016020; GO:0061908
G35788	Q9C950	Protein RTF1 homolog (Protein VERNALIZATION INDEPENDENCE 5)	0.38001	0.380158	3.88955	0.1772	0.522821	At1g61040	GO:0003677; GO:0005634; GO:0009908; GO:0009910; GO:0016593; GO:0045893
G22562	A0A6J0LZV6	probable mediator of RNA polymerase II transcription subunit 37c	0.372854	0.372863	7.9457	0.177218	0.522836	At5g02500	GO:0000325; GO:0002020; GO:0003729; GO:0005524; GO:0005634; GO:0005730; GO:0005737; GO:0005794; GO:0005829; GO:0005886; GO:0009408; GO:0009505; GO:0009506; GO:0009507; GO:0009615; GO:0010187; GO:0010286; GO:0022626; GO:0042742; GO:0048046; GO:0050832; GO:0090332; GO:0098542; GO:0140662
G53129	A0A392QQE6	Mitogen-activated protein kinase kinase kinase YODA-like	0.338781	0.338835	5.14345	0.177227	0.522836	At1g53570	GO:0002221; GO:0004709; GO:0005524; GO:0016310; GO:0106310; GO:1900150; GO:1900424
G53084	Q8VZ68	Is a member of the PF|00364 Biotin-requiring enzymes family (Single hybrid motif superfamily protein) (Uncharacterized protein At1g52670)	-0.55208	-0.552909	1.9929	0.177239	0.52284	At1g52670
G10385	Q5XF75	Elongation factor Ts, mitochondrial (EF-Ts) (EF-TsMt)	0.357712	0.357804	4.48804	0.177302	0.522994	At4g11120	GO:0003746; GO:0005739
G14937	A0A6J0K7D2	uncharacterized protein LOC108814763	-1.2572	-1.26327	-0.13494	0.177319	0.523014	At1g17430	GO:0016020
G17462	V4KWW4	DUF676 domain-containing protein	-0.34975	-0.349902	3.66677	0.17733	0.523014	At1g09980;At1g09990
G15520	R0HW07	SWIM-type domain-containing protein	0.371749	0.371914	3.76392	0.177368	0.523094	At1g06740	GO:0008270
G1510	A0A392QKT8	Frigida interacting protein 1	0.352632	0.352748	4.14355	0.17744	0.523267	At2g06005	GO:0016020
G9381	V4P539	GDP-L-galactose phosphorylase 1-like	0.361074	0.361218	4.67139	0.177448	0.523267	At4g26850	GO:0000166; GO:0005085; GO:0005634; GO:0005737; GO:0008928; GO:0009408; GO:0009753; GO:0010471; GO:0010472; GO:0010473; GO:0016787; GO:0019852; GO:0019853; GO:0042742; GO:0052544; GO:0080046; GO:0080047; GO:0080048
G33289	A0A1J3F9E9	Cell division control protein 6-like protein	-3.06865	-3.25952	-1.62266	0.177487	0.523325	At2g29680	GO:0005634; GO:0006270; GO:0016887; GO:0042023; GO:0051301
G40579	Q9XH75	Sec-independent protein translocase protein TATB, chloroplastic (Protein HIGH CHLOROPHYLL FLUORESCENCE 106) (Protein TWIN-ARGININE TRANSLOCATION B)	0.465139	0.465433	3.58602	0.177489	0.523325	At5g52440	GO:0006886; GO:0009409; GO:0009507; GO:0009534; GO:0009535; GO:0009536; GO:0009579; GO:0009941; GO:0009977; GO:0033281; GO:0043953; GO:0045038; GO:1902458; GO:1903426; GO:2000070
G3295	M8AY82	Putative plastid-lipid-associated protein 10, chloroplastic	1.28657	1.29556	0.0986868	0.1775	0.523326	At2g46910	GO:0005829; GO:0009507; GO:0010287
G12001	O23049	50S ribosomal protein L6, chloroplastic (Protein EMBRYO DEFECTIVE 2394)	-0.424899	-0.425218	3.47751	0.177712	0.523434	At1g05190	GO:0003729; GO:0003735; GO:0005576; GO:0005840; GO:0006412; GO:0009507; GO:0009570; GO:0009793; GO:0009941; GO:0019843; GO:1990904
G13179	A0A7K1IL47	FAE domain-containing protein	0.354744	0.354755	7.53527	0.177588	0.523434	At1g25450	GO:0005783; GO:0006633; GO:0009409; GO:0009416; GO:0009922; GO:0016020; GO:0048868
G17293	Q9LQQ3	At1g07750/F24B9_13 (F24B9.13 protein) (Putative globulin protein) (RmlC-like cupins superfamily protein)	-0.328874	-0.328921	5.37724	0.177763	0.523434	At1g07750	GO:0005507; GO:0005576; GO:0005794; GO:0005829; GO:0008270; GO:0009506; GO:0010431; GO:0045735
G21451	D7LRF9	Succinate dehydrogenase subunit 7B, mitochondrial-like	-0.357745	-0.357854	4.01621	0.177735	0.523434	At3g47833	GO:0005739; GO:0005749; GO:0005829; GO:0006099; GO:0045273
G22955	F4KB17	Katanin p80 WD40 repeat-containing subunit B1 homolog KTN80.3	0.5217	0.521938	3.59744	0.177679	0.523434	At5g08390	GO:0005737; GO:0005874; GO:0008017; GO:0008352; GO:0015630; GO:0051013; GO:0051510; GO:0080008
G25949	A0A1S3Y6R6	UDP-N-acetylglucosamine transferase subunit ALG14 homolog	0.364565	0.364772	3.45	0.177696	0.523434	At4g18230	GO:0006488; GO:0016740; GO:0031965
G29220	A0A8T2C6U1	ENTH/VHS	2.52948	2.62538	-1.43028	0.177706	0.523434	At1g33340	GO:0005545; GO:0005794; GO:0005905; GO:0030136; GO:0030276; GO:0048268; GO:0072583
G29728	A0A8T2BNX1	protein-serine/threonine phosphatase (EC 3.1.3.16)	0.353969	0.354116	3.71965	0.177587	0.523434	At4g11240	GO:0004722; GO:0005634; GO:0005737; GO:0017018; GO:0046872
G30097	A0A8B8N3M0	PHD finger protein ING	0.403427	0.403724	3.07268	0.1776	0.523434	At1g54390	GO:0005634; GO:0006325; GO:0035064; GO:0046872
G33703	D7LJ81	WS_DGAT_C domain-containing protein	0.529664	0.530354	2.59311	0.177652	0.523434	At2g36835
G3479	Q9FV49	Methionine aminopeptidase 2A (MAP 2A) (MetAP 2A) (EC 3.4.11.18) (Peptidase M)	0.577336	0.577807	2.92329	0.177648	0.523434	At2g44180	GO:0004239; GO:0005737; GO:0006508; GO:0031365; GO:0046872; GO:0070006
G36648	Q9LMM1	Cytochrome P450 86A4 (EC 1.14.14.1)	-2.90129	-3.13022	-0.505	0.177744	0.523434	At1g01600	GO:0005506; GO:0006631; GO:0016020; GO:0018685; GO:0020037; GO:0070330
G36690	Q2A9Q1	NADH dehydrogenase [ubiquinone] 1 beta subcomplex subunit 8, mitochondrial	-0.408079	-0.408282	3.55779	0.177755	0.523434	At5g47570	GO:0005747
G37374	R0FEV3	BTB domain-containing protein	0.572122	0.572595	2.79677	0.177792	0.523434	At5g21010	GO:0005634; GO:0005829; GO:0006970; GO:0016567; GO:0042631; GO:0071472
G39953	UPI00053979E9		0.344697	0.344736	5.65085	0.177686	0.523434	At4g00440
G42250	Q84LG4	Coatomer subunit zeta-2 (Zeta-2-coat protein) (Zeta-COP 2)	-0.484953	-0.485259	3.14094	0.177637	0.523434	At3g09800	GO:0000139; GO:0006886; GO:0006890; GO:0006891; GO:0030126
G49057	A0A1J3EKT8	Protein POLLENLESS 3	0.922372	0.928853	0.174618	0.177769	0.523434	At4g20900	GO:0005634; GO:0007140; GO:0009556; GO:0051301; GO:0051321
G50639	A0A0A9IJ37	DUF3475 domain-containing protein	-0.438119	-0.438226	4.39877	0.177753	0.523434	At5g55540
G51418	A0A1J3CB40	GRF1-interacting factor 3	0.406134	0.40642	3.16991	0.177786	0.523434	At1g01160	GO:0003713; GO:0005634; GO:0045787; GO:0048366
G5255	Q9LY41	E3 ubiquitin-protein ligase ATL4 (EC 2.3.2.27) (Protein ARABIDOPSIS TOXICOS EN LEVADURA 4) (Protein ATL4) (RING-H2 finger X1a) (RING-H2 zinc finger protein ATL4) (RING-H2 zinc finger protein RHX1a) (RING-type E3 ubiquitin transferase ATL4)	-2.01366	-2.06946	-0.695009	0.177794	0.523434	At3g60220	GO:0004842; GO:0016020; GO:0016567; GO:0046872
G5649	Q43349-2	29 kDa ribonucleoprotein, chloroplastic (RNA-binding protein CP29A) (RNA-binding protein cp29)	-0.618168	-0.61851	4.0056	0.177692	0.523434	At3g53460	GO:0003729; GO:0006397; GO:0009507; GO:0009631; GO:0043489; GO:1901259; GO:1990904
G5654	A0A6N2LAE4	WD_REPEATS_REGION domain-containing protein	0.405202	0.405399	3.65774	0.177663	0.523434	At2g37160
G8393	A0A6D2KXS2	protein-serine/threonine phosphatase (EC 3.1.3.16)	0.391275	0.391382	4.21601	0.177694	0.523434	At5g01270	GO:0003723; GO:0004722; GO:0005634; GO:0005737; GO:0008420; GO:0009734; GO:0010468; GO:0017018; GO:0034244; GO:0045814; GO:0046872; GO:2000028
G9876	A0A2J6LZC0	Peroxidase (EC 1.11.1.7)	0.405196	0.405333	3.64721	0.17779	0.523434	At5g67400	GO:0005576; GO:0006979; GO:0020037; GO:0042744; GO:0046872; GO:0140825
G28243	M4DK07	DAG protein, chloroplastic	-0.468822	-0.469354	2.84316	0.177829	0.523507	At1g11430	GO:0003729; GO:0006397; GO:0009507; GO:0009570; GO:0009941; GO:0016554; GO:0042803; GO:0046983; GO:1900865
G16553	none		0.761015	0.764887	0.685572	0.177845	0.523519	NaN	NA
G18325	D7KMQ7	PMEI domain-containing protein	-0.86736	-0.871536	0.754195	0.177855	0.523519	At1g23205	GO:0004857
G47525	UPI000CED4D02		2.94398	2.95092	2.35616	0.177905	0.523634	At5g05270	GO:0009813; GO:0045430
G16757	UPI00053B8903		0.418213	0.418524	3.01797	0.177935	0.523693	At2g19180
G44842	F2E5S1	Predicted protein	0.362861	0.362888	6.26381	0.177946	0.523693	At2g22300	GO:0003700; GO:0005516; GO:0005634; GO:0006355; GO:0009409; GO:0010150; GO:0042742; GO:0043565; GO:0050832; GO:0070417; GO:0106167; GO:1900367
G21635	A8MR89	Protein AE7-like 1 (MIP18 family protein At3g50845)	-0.381274	-0.38151	3.15039	0.178038	0.523903	At3g50845	GO:0106035
G44052	A0A804I3Z0	(wild Malaysian banana) hypothetical protein	0.384988	0.385048	4.97354	0.178039	0.523903	At2g39990	GO:0001732; GO:0003743; GO:0005634; GO:0005737; GO:0005794; GO:0005852; GO:0008237; GO:0009744; GO:0009793; GO:0009846; GO:0016282; GO:0031369; GO:0033290
G14255	A0A5J5BB49	DUF1084 domain-containing protein	-1.45745	-1.47183	-0.287481	0.178064	0.523905	At2g01070	GO:0016020
G16871	Q9ZTZ7	K(+) efflux antiporter 1, chloroplastic (AtKEA1)	-0.402345	-0.402504	4.12186	0.178108	0.523905	At1g01790	GO:0005576; GO:0006813; GO:0006885; GO:0009507; GO:0009646; GO:0009658; GO:0009706; GO:0009737; GO:0009738; GO:0009744; GO:0009941; GO:0010109; GO:0015078; GO:0015079; GO:0015386; GO:0016020; GO:0019722; GO:0031969; GO:0042794; GO:0080022; GO:0140899; GO:1900069; GO:1900140; GO:2000070; GO:2000377; GO:2001057
G1745	Q39219	Ubiquinol oxidase 1a, mitochondrial (EC 1.10.3.11) (Alternative oxidase 1a)	0.444602	0.445026	3.13911	0.178114	0.523905	At3g22370	GO:0005739; GO:0005743; GO:0009409; GO:0009507; GO:0009916; GO:0031930; GO:0045333; GO:0046872; GO:0070469; GO:0102721; GO:0106292
G318	A0A1J3GPK7	Protein BZR1 homolog (Protein BRASSINAZOLE-RESISTANT 1 homolog)	0.657098	0.657262	3.80712	0.178075	0.523905	At1g75080	GO:0003677; GO:0003700; GO:0005634; GO:0005829; GO:0006351; GO:0006355; GO:0009742; GO:0045892; GO:0048316; GO:0048481
G5431	A0A6D2L4B7	VQ domain-containing protein	0.389248	0.389378	3.97448	0.178054	0.523905	At3g56880
G8631	A0A565BFD6	Receptor-like serine/threonine-protein kinase (EC 2.7.11.1)	0.621772	0.622488	2.23358	0.178086	0.523905	At1g61360	GO:0004674; GO:0005516; GO:0005524; GO:0005886; GO:0016310; GO:0030246; GO:0031625; GO:0048544; GO:0106310
G9082	D7MFK5	Transcription initiation factor IIE subunit beta	-0.590067	-0.591346	1.43062	0.178114	0.523905	At4g20330	GO:0003677; GO:0005673; GO:0006367
G47164	UPI00053C6A50		-0.328395	-0.328447	5.08129	0.178128	0.523914	At5g13850	GO:0005794; GO:0005829; GO:0005854; GO:0009506; GO:0009536; GO:0015031; GO:0022626
G26277	A0A8S9IB01	MFS domain-containing protein	-1.30824	-1.31042	2.54205	0.178187	0.524056	At4g13410	GO:0000139; GO:0047259; GO:0071555
G1100	D7KS89	PCI domain-containing protein	-0.411664	-0.411775	4.24107	0.178212	0.524065	At1g64520	GO:0000502; GO:0005634; GO:0005838; GO:0009408; GO:0009647; GO:0009733; GO:0009735; GO:0009736; GO:0009908; GO:0009941; GO:0030163; GO:0031540; GO:0043161; GO:0043248; GO:0048366; GO:0048528; GO:0048825; GO:0051788
G14975	Q8W117	Suppressor of mec-8 and unc-52 protein homolog 1 (AtSMU-1) (RNA splicing protein SMU1) (WD40 repeat-containing protein SMU1)	0.471026	0.471639	2.32843	0.178212	0.524065	At1g73720	GO:0000398; GO:0005634; GO:0005681; GO:0008380; GO:0016607; GO:0080008
G27255	none		-0.516853	-0.517647	1.65025	0.178254	0.524116	NaN	NA
G27784	A0A6A2WPX6	Bifunctional protein FolD 4	0.452417	0.452643	3.47993	0.178262	0.524116	At4g00620	GO:0004477; GO:0004488; GO:0009507; GO:0009853; GO:0035999
G51497	none		0.447773	0.448086	3.15043	0.178251	0.524116	NaN	NA
G11344	I3SMM1	Abhydrolase_3 domain-containing protein	0.87651	0.881664	0.575793	0.178281	0.524143	At5g62180	GO:0016787; GO:0043722
G17392	R0IKN6	Lysine-specific demethylase JMJ25	-0.39602	-0.396154	4.02201	0.178318	0.524156	At1g09060	GO:0000976; GO:0005634; GO:0010628; GO:0031011; GO:0031507; GO:0031624; GO:0042393; GO:0042803; GO:0043161; GO:0046872; GO:0048188; GO:0061630; GO:0070920; GO:0090310; GO:2000616
G31664	A0A4Q3EB33	ribonucleoside-diphosphate reductase (EC 1.17.4.1)	1.22187	1.23397	0.0349667	0.178314	0.524156	At3g23600	GO:0016787
G36095	A0A565AYI9	SANT domain-containing protein	0.498561	0.499145	2.25515	0.178312	0.524156	At1g68160
G8563	Q9FLZ8	EID1-like F-box protein 2	0.349146	0.349261	4.16554	0.178336	0.524178	At5g39360
G22695	Q940Y7	AT5g04480/T32M21_80 (Glycosyltransferase) (UDP-Glycosyltransferase superfamily protein)	-0.432926	-0.432997	5.0082	0.178362	0.524215	At5g04480	GO:0000137; GO:0005768; GO:0005794; GO:0005802; GO:0016020; GO:0016757; GO:0048868
G31273	O82201	AP-4 complex subunit sigma (AP-4 adaptor complex subunit sigma) (Adaptor-related protein complex 4 subunit sigma) (Sigma subunit of AP-4) (Sigma4-adaptin)	-0.409144	-0.409398	3.29299	0.178392	0.524215	At2g19790	GO:0005802; GO:0005905; GO:0015031; GO:0030124
G47555	A0A835HZ35	ACT domain-containing protein ACR (Protein ACT DOMAIN REPEATS)	-0.392564	-0.392634	5.01269	0.17837	0.524215	At5g04740	GO:0005886; GO:0009507; GO:0009535; GO:0009570
G9524	D7MCG3	Predicted protein	0.33639	0.336528	3.94632	0.178389	0.524215	At4g29910	GO:0000808; GO:0005524; GO:0005634; GO:0006260
G12726	A0A3N7FLV2	NAD_binding_11 domain-containing protein	-0.84168	-0.84625	0.196345	0.178418	0.524231	At3g25530	GO:0003858; GO:0005829; GO:0006979; GO:0030267; GO:0050661; GO:0051287
G20680	A0A565BQ93	AP2/ERF domain-containing protein	2.84827	2.94226	-1.36328	0.178419	0.524231	At2g44840	GO:0000976; GO:0003677; GO:0003700; GO:0005634; GO:0006952; GO:0009873
G12340	D7KLK8	Predicted protein	0.539955	0.540954	2.28072	0.178452	0.524297	At1g53350	GO:0005524; GO:0043531; GO:0098542
G9550	none		-1.56152	-1.57481	-0.300099	0.178463	0.524297	NaN	NA
G30540	Q8GRL7	Tubulin-folding cofactor E (AtTFCE) (Protein PFIFFERLING)	-0.390714	-0.390877	3.85877	0.178474	0.524298	At1g71440	GO:0009507; GO:0009793
G33154	none		1.55395	1.57493	-0.579841	0.178507	0.524329	NaN	NA
G42013	D7KE09	Uncharacterized protein	0.351691	0.351798	4.31626	0.178538	0.524329	At1g03710	GO:0004869
G44937	A0A078HHD0	BnaC07g20970D protein	0.784404	0.787543	1.12337	0.178532	0.524329	At2g01620	GO:0009793; GO:0016567
G8836	G8Z9Y4	Glycosyltransferase (EC 2.4.1.-)	1.43551	1.44155	0.891137	0.178513	0.524329	At4g15550	GO:0009636; GO:0035251
G9208	A0A6D2JCI8	Ribosomal_TL5_C domain-containing protein	0.444974	0.445403	2.53787	0.178528	0.524329	At4g23620	GO:0003735; GO:0005829; GO:0005840; GO:0006412; GO:0008270; GO:0050897
G51562	Q8H0S3	Protein transport protein SEC23 B (AtSEC23B) (Protein transport protein SEC23 C) (AtSEC23C)	-0.331077	-0.331137	4.79645	0.178566	0.524348	At1g05520	GO:0005576; GO:0005789; GO:0006886; GO:0008270; GO:0030127; GO:0090114
G8051	A0A565CJ07	PHD-type domain-containing protein	0.473923	0.474527	2.27446	0.178561	0.524348	At5g07790
G11544	D7MSK8	Transmembrane protein	-0.43738	-0.43773	2.67074	0.178581	0.524362	At5g64880	GO:0016020
G36044	A0A1J3EU29	RanBP2-type zinc finger protein	0.381415	0.381667	3.29167	0.178642	0.524477	At1g67325	GO:0003729; GO:0046872
G52077	Q940A7	Transcription initiation factor TFIID subunit 12b (Protein CYTOKININ-HYPERSENSITIVE 1) (Protein ENHANCED ETHYLENE RESPONSE 4) (TBP-associated factor 12b) (AtTAF12b)	0.458631	0.458822	4.00242	0.178635	0.524477	At1g17440	GO:0000124; GO:0003743; GO:0005634; GO:0005669; GO:0006352; GO:0009736; GO:0009867; GO:0010104; GO:0046695; GO:0046982
G10251	A0A2Z7CYA6	L-type lectin-domain containing receptor kinase VII.1-like	-0.744163	-0.745906	1.42036	0.178676	0.524484	At3g46760	GO:0004674; GO:0005524; GO:0016310; GO:0051707; GO:0106310
G19552	D7KM94	Kin17_mid domain-containing protein	0.413633	0.413917	3.13481	0.178675	0.524484	At1g55460	GO:0016607; GO:0035874; GO:0046872; GO:0048638
G51059	R0H974	Protein kinase domain-containing protein	-0.456962	-0.457352	2.54412	0.178677	0.524484	At4g11530	GO:0004674; GO:0005524; GO:0016020; GO:0016310
G33022	A0A7N1A6E5	ANTH domain-containing protein	-0.420145	-0.420175	6.22095	0.178698	0.524514	At2g25430	GO:0005545; GO:0005773; GO:0005794; GO:0005905; GO:0030136; GO:0030276; GO:0048268; GO:0072583
G10822	none		-1.21008	-1.21765	-0.154007	0.178714	0.524531	NaN	NA
G29892	A0A087G8X2	COP1-interacting protein-related	-0.481545	-0.481563	6.64917	0.178795	0.52458	At1g61100
G3163	UPI000CE1A109		-0.667274	-0.667304	7.25981	0.178779	0.52458	At3g01420	GO:0001561; GO:0004601; GO:0006629; GO:0006979; GO:0008219; GO:0009626; GO:0009627; GO:0009737; GO:0009751; GO:0012511; GO:0016702; GO:0020037; GO:0031408; GO:0034614; GO:0042742; GO:0046872; GO:0050832; GO:0071446; GO:0071732; GO:1902609
G45348	V4LTM3	3-oxoacyl-[acyl-carrier-protein] reductase	0.378262	0.378448	4.26512	0.17879	0.52458	At3g47360	GO:0006694; GO:0016020; GO:0016491
G50176	A0A087GE39	MFS domain-containing protein	0.536709	0.536867	4.34931	0.178773	0.52458	At5g64500	GO:0005765; GO:0006869; GO:0022857; GO:0031902
G53218	P56784	Maturase K (Intron maturase)	-2.36654	-2.40405	-0.915826	0.178787	0.52458	AtCg00040	GO:0003723; GO:0006397; GO:0008033; GO:0008380; GO:0009507
G5539	none		0.540675	0.541501	2.16947	0.17876	0.52458	NaN	NA
G17325	Q8S3C4	BRI1-like receptor kinase	-1.7088	-1.73126	-0.69569	0.178857	0.524685	At4g39400	GO:0001578; GO:0004672; GO:0004674; GO:0004714; GO:0005496; GO:0005524; GO:0005768; GO:0005886; GO:0009647; GO:0009729; GO:0009742; GO:0009911; GO:0010008; GO:0010224; GO:0010268; GO:0010584; GO:0016310; GO:0032991; GO:0042802; GO:0042803; GO:0046982; GO:0048366; GO:0048657; GO:0090351; GO:0106310
G19330	Q9C682	Transcription factor bHLH115 (Basic helix-loop-helix protein 115) (AtbHLH115) (bHLH 115) (Transcription factor EN 134) (bHLH transcription factor bHLH115)	0.336753	0.336793	5.61053	0.178862	0.524685	At1g51070	GO:0003677; GO:0003700; GO:0005634; GO:0006879; GO:0046983
G32972	F4IPM3	Calmodulin-binding protein 60 E	-0.488623	-0.489403	1.8288	0.178863	0.524685	At2g24300	GO:0003677; GO:0005516; GO:0005634
G34976	R0EU43	C2H2-type domain-containing protein	0.688786	0.691093	1.15613	0.178887	0.524724	At5g67450	GO:0003677; GO:0003700; GO:0005634; GO:0009409; GO:0009738; GO:0042538; GO:0043565; GO:0045892; GO:0046872
G43858	O22832	Stearoyl-[acyl-carrier-protein] 9-desaturase 7, chloroplastic (Stearoyl-ACP desaturase 7) (EC 1.14.19.2) (Acyl-[acyl-carrier-protein] desaturase 7) (Protein FATTY ACID BIOSYNTHESIS 2) (Protein SUPPRESSOR OF SA INSENSITIVITY 2) (AtSSI2)	-0.357996	-0.35809	4.40347	0.178923	0.524749	At2g43710	GO:0004768; GO:0006631; GO:0006633; GO:0006952; GO:0009570; GO:0045300; GO:0046872; GO:0102786
G49429	P51419	60S ribosomal protein L27-3	-0.342493	-0.342545	5.01258	0.178933	0.524749	At4g15000	GO:0003729; GO:0003735; GO:0005829; GO:0006412; GO:0022625; GO:0022626; GO:0042788
G51990	A0A8S9RP70	GAGA-binding transcriptional activator	0.399437	0.399535	4.49459	0.178937	0.524749	At1g80180	GO:0005634; GO:0005886; GO:0010375
G8650	Q8RWH3	Dual specificity protein kinase YAK1 homolog (AtYAK1) (EC 2.7.12.1) (Dual specificity tyrosine-phosphorylation-regulated kinase YAK1)	0.335524	0.335607	4.78323	0.178939	0.524749	At5g35980	GO:0004674; GO:0004712; GO:0004713; GO:0005524; GO:0006468; GO:0009506; GO:0009789; GO:0046777; GO:0106310
G25906	V4LXT1	4-coumarate--CoA ligase-like 6	-0.432299	-0.43261	2.69875	0.178974	0.524767	At4g19010	GO:0005524; GO:0005777; GO:0006744; GO:0016207; GO:0016405; GO:0018859; GO:0106286; GO:0106290
G27980	UPI00053B248A		0.523263	0.523875	2.66867	0.178977	0.524767	At1g73875	GO:0003723; GO:0004535; GO:0005634; GO:0005737; GO:0046872
G6936	A0A565CNX4	BZIP domain-containing protein	-0.607362	-0.608496	1.14945	0.178958	0.524767	At5g28770	GO:0003677; GO:0003700; GO:0005634; GO:0009267; GO:0009649; GO:0019900; GO:0042802; GO:0043621; GO:0046982; GO:0071215; GO:0071333
G13167	A0A151SDZ6	Putative LRR receptor-like serine/threonine-protein kinase At5g16900 family	-0.348376	-0.348496	3.96054	0.178989	0.52477	At1g25570	GO:0000325; GO:0005768; GO:0005794; GO:0005802; GO:0016020
G24531	A9P8H7	MOB kinase activator-like 1B	-0.369195	-0.369255	5.11114	0.179036	0.524877	At5g20430	GO:0005634; GO:0005856; GO:0009524; GO:0046872
G11451	A0A835MC78	ADH_zinc_N domain-containing protein	0.370707	0.370759	5.41661	0.179085	0.524895	At5g63620	GO:0016491
G25772	Q56X52	Ubiquinol oxidase 4, chloroplastic/chromoplastic (EC 1.10.3.11) (Alternative oxidase 4) (Plastid terminal oxidase) (Protein IMMUTANS)	0.471382	0.471582	3.75936	0.179081	0.524895	At4g22260	GO:0009535; GO:0009579; GO:0009657; GO:0009916; GO:0016117; GO:0046862; GO:0046872; GO:0070469; GO:0102721; GO:0106292
G27369	UPI00053C3EB7		0.328189	0.328273	4.44451	0.179058	0.524895	At5g51410	GO:0003729; GO:0005685; GO:0006376
G42202	V4NRC5	Rhodanese domain-containing protein	0.849398	0.855944	0.580455	0.179073	0.524895	At3g08920	GO:0009409; GO:0009507; GO:0009534; GO:0009941; GO:0016020
G22629	A0A0D3AHM1	MoCF_biosynth domain-containing protein	0.364374	0.3646	3.39495	0.179112	0.524943	At5g03430	GO:0005524; GO:0016779
G39150	R0GLB7	Membrane-anchored ubiquitin-fold protein	0.368539	0.368644	4.42445	0.179178	0.525104	At4g24990	GO:0005886
G9320	A0A8D9MF60	(field mustard) hypothetical protein	0.328868	0.328915	5.21714	0.179206	0.525155	At5g52530
G21713	Q0WVJ7	Uncharacterized protein At3g52050	0.416709	0.417073	2.79918	0.179229	0.525174	At3g52050	GO:0003677; GO:0003887; GO:0004527; GO:0017108; GO:0033567
G44780	A0A7N0RBW1	G-protein alpha subunit	0.441604	0.442096	2.44565	0.179245	0.525174	At1g31930	GO:0003924; GO:0005525; GO:0005634; GO:0007186; GO:0009617; GO:0009723; GO:0031683; GO:0046872; GO:2000280
G45792	Q9LY46	Xylan O-acetyltransferase 1 (EC 2.3.1.-) (Protein ESKIMO 1) (Protein trichome birefringence-like 29)	0.650876	0.651064	4.4464	0.179242	0.525174	At3g55990	GO:0000139; GO:0005794; GO:0009409; GO:0016413; GO:0045492; GO:0045893; GO:0050826; GO:1990538
G27208	A0A7G2FG71	(thale cress) hypothetical protein	0.732849	0.735962	0.792332	0.179268	0.525208	At5g54860	GO:0016020
G15452	F4IZR5	Protein EXPORTIN 1B	0.456435	0.456655	3.33751	0.179329	0.525325	At3g03110	GO:0005049; GO:0005643; GO:0006611; GO:0009506; GO:0009553; GO:0009555; GO:0009846; GO:0009860; GO:0031267; GO:0031965; GO:0051028
G51561	UPI000A29BBA3		-1.28538	-1.29404	-0.231449	0.17932	0.525325	At1g05470	GO:0004439; GO:0004445; GO:0009737; GO:0009738; GO:0010051; GO:0010067; GO:0010305; GO:0010588; GO:0030154; GO:0032957; GO:0034485; GO:0046030; GO:0046856
G10364	A0A1J3F7S1	Beta-adaptin-like protein B	-0.346812	-0.34685	5.59904	0.179373	0.525424	At4g11380	GO:0005794; GO:0006886; GO:0016192; GO:0030131; GO:0030276; GO:0030665
G11587	V4KVB2	U-box domain-containing protein 50	2.3991	2.50751	-1.51029	0.179479	0.525701	At5g65500	GO:0004672; GO:0004842; GO:0005524; GO:0016310; GO:0016567
G52777	A0A650GBS0	Secreted protein	2.40651	2.61782	-1.72825	0.179504	0.525744	NaN	GO:0005739
G1597	A0A392MWE2	Peptidyl-prolyl cis-trans isomerase FKBP62-like	0.402998	0.403361	2.6481	0.179538	0.525781	At5g64350	GO:0003755; GO:0005829; GO:0009536
G16098	A0A8S9MTL8	Protein xylosyltransferase	-0.426537	-0.427058	2.39374	0.179533	0.525781	At3g03690	GO:0015020; GO:0016020
G8325	A0A8T0CKE8	GST N-terminal domain-containing protein	1.82041	1.83571	1.53962	0.17955	0.525782	At5g02790	GO:0004364; GO:0005829; GO:0005886; GO:0009636; GO:0010731
G10654	V4LI51	Monocopper oxidase-like protein SKU5	0.6433	0.644552	1.63945	0.179598	0.52586	At5g51480	GO:0005507; GO:0005886; GO:0009506; GO:0016491; GO:0098552
G11989	UPI000CED2C4E		-0.436205	-0.436329	4.1977	0.179619	0.52586	At1g04970	GO:0008289
G33363	O80854	Cytochrome b561 domain-containing protein At2g30890 (Protein b561A.tha12)	-0.85055	-0.85504	0.393977	0.179611	0.52586	At2g30890	GO:0016020; GO:0046872; GO:0140575
G52861	Q8VYX0	IAA-amino acid hydrolase ILR1-like 6 (EC 3.5.1.-) (Protein gr1) (jasmonoyl-L-amino acid hydrolase) (EC 3.5.1.127)	-1.72139	-1.76163	-0.83414	0.179607	0.52586	At1g44350	GO:0009694; GO:0009753; GO:0009850; GO:0010112; GO:0046872; GO:1990206
G36939	Q9FG87	3-ketoacyl-CoA synthase 20 (KCS-20) (EC 2.3.1.199) (Very long-chain fatty acid condensing enzyme 20) (VLCFA condensing enzyme 20)	0.448339	0.448425	4.77089	0.179672	0.525976	At5g43760	GO:0006633; GO:0009409; GO:0009416; GO:0009922; GO:0016020
G5194	A0A565BYS5	AT-hook motif nuclear-localized protein	-0.444614	-0.444777	3.40695	0.17968	0.525976	At3g61310	GO:0003680; GO:0005634
G27057	R0ETS4	Fip1 domain-containing protein	0.354723	0.354772	5.40602	0.179701	0.526005	At5g58040	GO:0005634; GO:0006397
G6967	A0A392NI67	Pentatricopeptide repeat-containing protein	0.416006	0.416389	2.88866	0.179722	0.526035	At5g27270
G16903	Q8LCW9	60S acidic ribosomal protein P1-1	-0.323512	-0.323543	5.80339	0.17975	0.526087	At5g47700	GO:0003735; GO:0006414; GO:0009536; GO:0022626; GO:1990904
G43910	Q9SJH9	Expressed protein (Peroxisomal membrane 22 kDa (Mpv17/PMP22) family protein) (Uncharacterized protein At2g42770) (Uncharacterized protein At2g42770; F7D19.23)	-0.478196	-0.478448	3.50004	0.179798	0.526195	At2g42770	GO:0016020
G32467	Q9SRT0	U-box domain-containing protein 9 (EC 2.3.2.27) (Plant U-box protein 9) (RING-type E3 ubiquitin transferase PUB9)	-0.383809	-0.383854	5.51186	0.179843	0.526295	At3g07360	GO:0004842; GO:0005634; GO:0005886; GO:0009738; GO:0016567; GO:0048527; GO:0070696; GO:0071215
G24485	A0A8S9NZR6	Terpene_synth_C domain-containing protein	-0.422917	-0.423288	3.19143	0.179901	0.526369	At5g48110	GO:0000287; GO:0009507; GO:0009975; GO:0010333; GO:0016102; GO:0051762
G50982	Q948K8	Ras-related protein RABG3a (AtRABG3a) (Ras-related protein Rab76) (AtRab76)	-0.459129	-0.459409	3.11212	0.179895	0.526369	At4g09720	GO:0003924; GO:0005525; GO:0005774; GO:0005886; GO:0015031
G9275	D7MGN0	RNA-binding protein cp31	-0.389014	-0.389126	4.65688	0.179881	0.526369	At4g24770	GO:0003723; GO:0003729; GO:0005829; GO:0006396; GO:0006397; GO:0008266; GO:0009409; GO:0009451; GO:0009507; GO:0009535; GO:0009570; GO:0009579; GO:0009631; GO:0009941; GO:0016553; GO:0043489; GO:0045087; GO:1990904
G8560	A0A1J3GCY2	F-box protein	1.57254	1.60198	-0.656013	0.179939	0.526448	At5g39470
G22741	R0HAG7	NAB domain-containing protein	-0.573369	-0.574374	1.55331	0.17999	0.526565	At5g05180
G42789	A0A8K0GUZ8	CRM-domain containing factor CFM3, chloroplastic/mitochondrial	-0.399305	-0.399499	3.76858	0.180021	0.526625	At3g18390	GO:0000373; GO:0003729; GO:0009507
G26123	none		0.901213	0.9044	1.20507	0.180077	0.526728	NaN	NA
G28793	Q3ED65	2-phytyl-1,4-beta-naphthoquinone methyltransferase, chloroplastic (EC 2.1.1.329) (Demethylphylloquinone methyltransferase) (Menaquinone biosynthesis methyltransferase ubiE-like protein)	-0.625696	-0.627323	1.41918	0.180075	0.526728	At1g23360	GO:0009507; GO:0032259; GO:0042372; GO:0052624
G1699	Q0WPQ2	Ethylene receptor 2 (AtETR2) (EC 2.7.11.-) (Protein ETHYLENE RESPONSE 2) (Protein ETR2)	-0.413881	-0.41397	4.8543	0.180124	0.526776	At3g23150	GO:0000155; GO:0004674; GO:0005524; GO:0005783; GO:0005789; GO:0010105; GO:0038199; GO:0046872; GO:0051740; GO:0071456
G40268	A0A392U3A6	RNA-directed RNA polymerase (EC 2.7.7.48)	0.517087	0.517623	2.56454	0.180126	0.526776	At4g11130	GO:0003727; GO:0003968; GO:0005634; GO:0005654; GO:0005730; GO:0010495; GO:0030422; GO:0046872; GO:0050832; GO:0071667; GO:0140745
G4292	A0A087HIZ5	DLH domain-containing protein	0.334533	0.3346	4.83561	0.180123	0.526776	At2g32520	GO:0016747; GO:0016787
G35198	A0A803KXP7	orotidine-5'-phosphate decarboxylase (EC 4.1.1.23)	-0.338652	-0.338739	4.37459	0.180186	0.526899	At3g54470	GO:0004588; GO:0004590; GO:0006207; GO:0016036; GO:0044205
G9423	V4MGU1	Uncharacterized protein	-1.26351	-1.27551	-0.369225	0.18019	0.526899	At4g27810
G1579	A0A087GPJ1	Transmembrane protein	-0.638013	-0.639598	1.45047	0.180229	0.52692	At2g04360	GO:0016020
G17278	none		1.96707	2.00232	-1.04819	0.180219	0.52692	NaN	NA
G51394	Q1ECF5	LIM domain-containing protein PLIM2b (Pollen-expressed LIM protein 2B)	-2.31892	-2.39275	-1.57718	0.180229	0.52692	At1g01780	GO:0000976; GO:0005737; GO:0005856; GO:0046872; GO:0051015; GO:0051017
G15066	A0A0D3D0U3	ZF-HD dimerization-type domain-containing protein	-1.4382	-1.44047	1.6081	0.180271	0.526979	At1g75240	GO:0000976; GO:0003700; GO:0005634; GO:0009737; GO:0009738; GO:0042803; GO:0043565; GO:0045893; GO:0046872
G48791	P0DI74	Protein transport protein Sec61 subunit gamma-1	-0.34915	-0.349326	3.38447	0.180262	0.526979	At4g24920;At5g50460	GO:0008320; GO:0031204; GO:0071261
G47948	UPI0018F8511F		0.423155	0.423473	3.24632	0.180286	0.526989	At1g75000	GO:0006633; GO:0009922; GO:0016020
G23452	Q8VZN3	Uncharacterized protein At5g16380	0.676055	0.677247	2.0774	0.180315	0.527022	At5g16380
G35067	A0A3P5Y523	MATH domain-containing protein	1.12033	1.12903	-0.211514	0.180318	0.527022	At3g51960	GO:0003700; GO:0006351
G14078	A0A1J3CJD2	E3 ubiquitin-protein ligase UPL1	0.3229	0.322928	6.12495	0.180363	0.527121	At4g12570	GO:0004842; GO:0005737; GO:0009753; GO:0010150; GO:0016567; GO:0030246; GO:0042542
G23062	none		0.615461	0.615999	2.74449	0.180425	0.527208	NaN	NA
G40776	Q9FE17	NAD-dependent protein deacetylase SRT1 (EC 2.3.1.286) (Regulatory protein SIR2 homolog 1) (SIR2-like protein 1)	-0.668308	-0.669989	1.18256	0.18042	0.527208	At5g55760	GO:0005634; GO:0009873; GO:0016740; GO:0031490; GO:0033558; GO:0043970; GO:0046872; GO:0070403
G48973	O49639	Phosphatidate cytidylyltransferase 2 (EC 2.7.7.41) (CDP-DAG synthase 2) (CDP-DG synthase 2) (CDP-diacylglycerol synthase 2) (CDS2) (CDP-diglyceride pyrophosphorylase 2) (CDP-diglyceride synthase 2) (CTP:phosphatidate cytidylyltransferase 2)	0.36992	0.370187	3.29167	0.18042	0.527208	At4g22340	GO:0004605; GO:0005789; GO:0016024
G22008	UPI001CC9DEF4		-0.333849	-0.333883	5.61771	0.180459	0.527213	At3g56340	GO:0003729; GO:0003735; GO:0005829; GO:0006412; GO:0022626; GO:0022627
G51627	A0A1J3HPA2	Tropinone reductase-like protein	0.506635	0.507746	1.78413	0.180458	0.527213	At2g29350	GO:0002213; GO:0004022; GO:0005777; GO:0005886; GO:0031347
G689	none		0.513535	0.514111	2.54589	0.180452	0.527213	NaN	NA
G11267	A0A7J8LIV2	Replication protein A 70 kDa DNA-binding subunit	-1.05382	-1.05949	0.110647	0.180472	0.52722	At2g06510	GO:0000785; GO:0003677; GO:0005634; GO:0006260; GO:0006281; GO:0007131; GO:0007141; GO:0009555; GO:0046872; GO:0048232; GO:0051026
G16825	A0A251QII6	VASt domain-containing protein	0.367466	0.367535	5.07847	0.180541	0.527357	At1g02120	GO:0005576; GO:0005783; GO:0009507; GO:0009626; GO:0009723; GO:0009751; GO:0009873; GO:0016020; GO:0042742; GO:0043069
G30299	A0A2G2YEQ6	Uncharacterized protein	0.608102	0.608574	3.20094	0.180533	0.527357	At1g24510	GO:0005524; GO:0005634; GO:0005832; GO:0009506; GO:0016887; GO:0051082; GO:0140662
G24734	A0A0D3A0V5	RING-type domain-containing protein	-0.332641	-0.332661	6.514	0.180552	0.527359	At2g21380	GO:0003777; GO:0005524; GO:0005874; GO:0007018; GO:0008017; GO:0009507; GO:0046872
G46530	V4KM35	Rubisco accumulation factor 1.1, chloroplastic	-0.531637	-0.532166	2.76094	0.180587	0.527396	At5g28500	GO:0009507; GO:0009536; GO:0009570; GO:0110102
G47008	Q9SBA5	Inositol-tetrakisphosphate 1-kinase 1 (EC 2.7.1.134) (Inositol 1,3,4-trisphosphate 5/6-kinase 1) (AtItpk-1) (Inositol-triphosphate 5/6-kinase 1) (Ins(1,3,4)P(3) 5/6-kinase 1) (EC 2.7.1.159)	-0.503811	-0.504081	3.33623	0.180584	0.527396	At5g16760	GO:0000287; GO:0005524; GO:0010264; GO:0016310; GO:0032957; GO:0047325; GO:0052725; GO:0052726
G1257	A0A6D2I7Q6	Splicing factor 3B subunit 4	-0.372074	-0.372249	3.59486	0.180627	0.527466	At2g18510	GO:0003723; GO:0005634
G26966	Q42410	Zinc finger protein ZAT12 (Protein RESPONSIVE TO HIGH LIGHT 41)	1.60748	1.61763	-0.468517	0.180643	0.527466	At5g59820	GO:0000976; GO:0003700; GO:0005634; GO:0006979; GO:0009408; GO:0009409; GO:0009416; GO:0009611; GO:0009631; GO:0009643; GO:0010200; GO:0010224; GO:0042538; GO:0046872; GO:0071456
G8331	Q9LZ38	Uncharacterized protein T22P11_230	-0.874036	-0.879544	0.247869	0.180637	0.527466	At5g02640
G22543	V4L922	Haloacid dehalogenase-like hydrolase (HAD) superfamily protein	0.410601	0.410784	3.77132	0.18066	0.527484	At5g02230
G51521	Q94BR4	Pre-mRNA-processing factor 19 homolog 1 (EC 2.3.2.-) (MOS4-associated complex protein 3A) (MAC protein 3A) (Plant U-box protein 59) (U-box domain-containing protein 59)	-0.340196	-0.340308	4.07353	0.180673	0.52749	At1g04510	GO:0000398; GO:0000974; GO:0005576; GO:0005634; GO:0005681; GO:0005730; GO:0006281; GO:0042742; GO:0045087; GO:0061630; GO:0070534
G17845	C1MWF4	Peptide deformylase (EC 3.5.1.88)	2.00219	2.07656	-1.16529	0.180848	0.527876	At1g15390	GO:0005739; GO:0006412; GO:0009505; GO:0009507; GO:0009570; GO:0042586; GO:0043686; GO:0046872
G3148	Q9MAD0	RNA-binding (RRM/RBD/RNP motifs) family protein (T4P13.10 protein)	0.345987	0.346124	4.05011	0.180832	0.527876	At3g01210	GO:0003723
G33473	A0A565C173	26S proteasome non-ATPase regulatory subunit 1 homolog	-0.328265	-0.328311	5.31885	0.180848	0.527876	At2g32730	GO:0000502; GO:0005783; GO:0030234; GO:0042176
G47791	F4JV93	PHD finger family protein / bromo-adjacent homology (BAH) domain-containing protein	0.383069	0.383299	3.36717	0.180845	0.527876	At4g39100	GO:0003682; GO:0046872
G12481	D7KQF1	Fiber protein Fb34	-0.355626	-0.355744	4.07122	0.180861	0.527882	At1g13380	GO:0016020
G23587	A0A078IWB1	BnaA02g04110D protein	0.36735	0.367567	3.413	0.180893	0.527923	At5g18440
G31440	A0A078I5U2	Coatomer subunit gamma	-0.32292	-0.322956	5.6503	0.180897	0.527923	At4g34450	GO:0000139; GO:0005198; GO:0005886; GO:0006886; GO:0009506; GO:0009507; GO:0016192; GO:0030126
G11389	Q9FM19	Hypersensitive-induced response protein 1 (AtHIR1)	0.336525	0.336588	4.9229	0.180963	0.528018	At5g62740	GO:0000325; GO:0005794; GO:0005886; GO:0009506; GO:0009536; GO:0043424
G11761	A0A2K3K5A5	MLO protein 1-like	0.52638	0.527015	2.31476	0.18096	0.528018	At1g61560	GO:0005516; GO:0006952; GO:0009607; GO:0016020
G2308	A0A6J0P9B3	uncharacterized protein LOC108863371	-0.639653	-0.641129	1.44769	0.18096	0.528018	At3g13845	GO:0016020
G3021	A0A392MPH7	U-box domain-containing protein 4-like	-0.429451	-0.429959	2.58566	0.180983	0.528018	At3g03440
G31325	W9S8V5	Elongator complex protein 5	-0.40397	-0.404283	2.80827	0.180973	0.528018	At2g18410	GO:0002098; GO:0005634; GO:0005737; GO:0033588
G19080	V4MI15	TVP38/TMEM64 family membrane protein slr0305	-0.375707	-0.375935	3.15958	0.181011	0.528046	At1g44960	GO:0005886
G40976	V4LJ53	RING-CH-type domain-containing protein	-0.632324	-0.633981	1.25304	0.181015	0.528046	At5g59000	GO:0008270; GO:0016020
G29401	Q9C4Z6	Receptor for activated C kinase 1B (Guanine nucleotide-binding protein subunit beta-like protein B)	-0.37608	-0.37623	3.6514	0.181056	0.528136	At1g48630	GO:0003735; GO:0005078; GO:0005634; GO:0005829; GO:0006417; GO:0007165; GO:0009845; GO:0009967; GO:0022626; GO:0042254; GO:0042788; GO:0043022; GO:0045182; GO:0048364; GO:0048367; GO:0071215
G22286	Q9M2E8	Homeobox-leucine zipper protein HDG1 (HD-ZIP protein HDG1) (Homeodomain GLABRA 2-like protein 1) (AtHD-GL2-1) (Homeodomain transcription factor HDG1) (Protein HOMEODOMAIN GLABROUS 1)	-0.413508	-0.413646	3.72852	0.181093	0.528207	At3g61150	GO:0000976; GO:0000981; GO:0003700; GO:0005634; GO:0008289; GO:0030154; GO:0042335; GO:0048497
G40971	Q9FIL7	Calmodulin-binding receptor-like cytoplasmic kinase 1 (EC 2.7.11.1)	0.446457	0.446627	4.72781	0.181102	0.528207	At5g58940	GO:0004674; GO:0004683; GO:0005516; GO:0005524; GO:0005737; GO:0009409; GO:0009651; GO:0009737; GO:0016310; GO:0042542; GO:0106310
G44950	V4KPC4	Cofac_haem_bdg domain-containing protein	-1.00919	-1.01893	0.284152	0.181146	0.528304	At2g01755
G47232	A0A565CL18	FYVE-type domain-containing protein	0.376222	0.376441	3.39551	0.181175	0.528352	At1g69710	GO:0046872
G52434	none		1.54094	1.57216	-0.620217	0.181184	0.528352	NaN	NA
G14885	A0A067KZ93	Molybdate transporter 2	0.624116	0.625351	1.87907	0.181207	0.528385	At1g80310	GO:0000325; GO:0005739; GO:0009705; GO:0015098; GO:0015689; GO:0090414
G19731	none		-1.93543	-1.9835	-1.41623	0.181308	0.528599	NaN	NA
G25638	V4MP99	Protein STICHEL-like 2	-0.800573	-0.80338	0.838484	0.181328	0.528599	At4g24790	GO:0003677; GO:0003887; GO:0005524; GO:0006260; GO:0009360
G31729	R0HZZ4	XS domain-containing protein	0.390626	0.39095	2.83921	0.18133	0.528599	At3g22430	GO:0031047
G38693	A0A1R3G6L1	Pentatricopeptide repeat-containing protein	0.433582	0.433891	2.8895	0.181332	0.528599	At3g21465
G45183	A0A087GV68	Defective in cullin neddylation protein	0.399525	0.399817	2.96633	0.181334	0.528599	At3g28970	GO:0005634; GO:0009734
G20274	A0A2J6JTA3	CASP-like protein	-2.00325	-2.08913	-1.22289	0.181372	0.528668	At2g36100	GO:0005886; GO:0007043; GO:0042545; GO:0042803; GO:0048226
G8489	Q9FLM8	DNA-directed RNA polymerases II, IV and V subunit 12 (DNA-directed RNA Polymerase II subunit K)	-0.399613	-0.399985	2.51509	0.18138	0.528668	At5g41010	GO:0000418; GO:0003677; GO:0003899; GO:0005665; GO:0006351; GO:0008270
G40623	Q8LG11	Proline-rich cell wall protein-like (Ubiquitin-associated/translation elongation factor EF1B protein)	0.374083	0.374316	3.35901	0.181403	0.528693	At5g53330	GO:0000813; GO:0043130; GO:0043162
G46516	Q93VC7	30S ribosomal protein S1, chloroplastic (Plastid ribosomal protein S1) (PRPS1)	-0.456082	-0.456193	5.14934	0.18141	0.528693	At5g30510	GO:0003729; GO:0005840; GO:0009507; GO:0009536; GO:0009570; GO:0009579; GO:1990904
G36838	A0A8S9MKV0	CaATP_NAI domain-containing protein	0.900297	0.905298	0.419054	0.181453	0.528755	At1g27770	GO:0005388; GO:0005516; GO:0005524; GO:0016020; GO:0016887
G48318	A0A0K9Q8P6	ACAS_N domain-containing protein	-0.406128	-0.40623	4.52256	0.181451	0.528755	At3g17611	GO:0004252; GO:0005886; GO:0006508; GO:0031966; GO:0046872
G5193	A0A8S9LHX0	ULP_PROTEASE domain-containing protein	0.691788	0.694605	1.50871	0.181472	0.52878	At3g61320	GO:0005247; GO:0009507; GO:0009533; GO:0009535; GO:0010027; GO:0019684; GO:0034707; GO:0042548; GO:0042651
G44882	A0A0D3C0Y5	BTB/POZ domain-containing protein	0.430268	0.430532	3.39523	0.181516	0.528878	At2g21195
G44647	O23715	Proteasome subunit alpha type-3 (20S proteasome alpha subunit G-1) (DiDi 17A-2a) (Proteasome component 8) (Proteasome subunit alpha type-7)	-0.326347	-0.326399	5.04053	0.18153	0.528886	At2g27020	GO:0000325; GO:0000502; GO:0005634; GO:0005773; GO:0005777; GO:0005829; GO:0006511; GO:0019773; GO:0048046
G52201	V4KU05	EXPERA domain-containing protein	-0.480596	-0.480859	3.41227	0.181587	0.529021	At1g20050	GO:0000247; GO:0005634; GO:0005789; GO:0016126; GO:0047750
G15055	A0A1J3GPK7	Protein BZR1 homolog (Protein BRASSINAZOLE-RESISTANT 1 homolog)	-0.350555	-0.350617	4.88457	0.1816	0.529026	At1g75080	GO:0003677; GO:0003700; GO:0005634; GO:0005829; GO:0006351; GO:0006355; GO:0009742; GO:0045892; GO:0048316; GO:0048481
G37980	A0A453G1S0	DUF3475 domain-containing protein	0.426408	0.426778	2.79686	0.181614	0.529037	At5g08660	GO:0045927
G51741	O80594	Ergosterol biosynthetic protein 28	-0.740822	-0.741926	1.69995	0.181631	0.529053	At1g10030	GO:0005783; GO:0005789; GO:0016126; GO:0030674; GO:2000012
G29957	P52901	Pyruvate dehydrogenase E1 component subunit alpha-1, mitochondrial (PDHE1-A) (EC 1.2.4.1)	-0.324103	-0.324146	5.36932	0.181651	0.52908	At1g59900	GO:0004739; GO:0005634; GO:0005739; GO:0005759; GO:0005829; GO:0006086; GO:0006096; GO:0046686
G51307	A0A565BZN7	PORR domain-containing protein	0.458137	0.458646	2.63154	0.181712	0.529227	At4g01037	GO:0000373; GO:0003723; GO:0003729; GO:0006397; GO:0009507; GO:0015979
G14325	A0A0D3AAD8	SWIM-type domain-containing protein	0.541698	0.542604	1.82298	0.181735	0.52923	At1g60560	GO:0008270
G49496	Q4V3C7	DUF21 domain-containing protein At4g14230 (CBS domain-containing protein CBSDUF2)	0.467546	0.468147	2.82385	0.181731	0.52923	At4g14230	GO:0005739; GO:0005829; GO:0010960; GO:0016020
G23026	Q9FIB0	Cytochrome P450 78A7 (EC 1.14.-.-)	-0.444356	-0.444496	3.9522	0.181756	0.52926	At5g09970	GO:0004497; GO:0005506; GO:0016020; GO:0016705; GO:0020037
G5613	A0A0D3BY86	AAI domain-containing protein	1.94028	1.98055	-0.410322	0.181809	0.529382	At3g53980	GO:0005504; GO:0009627
G23360	Q9LFP7	Serine/threonine-protein kinase PBL34 (EC 2.7.11.1) (PBS1-like protein 34) (Receptor-like cytoplasmic kinase PBL34)	0.35287	0.353032	3.82912	0.181827	0.529402	At5g15080	GO:0002221; GO:0004674; GO:0005524; GO:0005886; GO:0006952; GO:0016310; GO:0031663; GO:0106310
G32421	Q8GYR4	KH domain-containing protein At3g08620 (Quaking-like protein 4)	0.90134	0.905213	0.844683	0.181869	0.529431	At3g08620	GO:0003723; GO:0005634
G38367	A0A2U1LK08	SANT/Myb domain, Homeodomain-like protein	0.38386	0.384139	2.93457	0.181866	0.529431	At5g41020
G42355	A0A0B2SNA6	Probable UDP-N-acetylglucosamine--peptide N-acetylglucosaminyltransferase SPINDLY	0.466728	0.466851	4.30728	0.18185	0.529431	At3g11540	GO:0005634; GO:0005737; GO:0009736; GO:0009740; GO:0009908; GO:0009938; GO:0016262; GO:0030154; GO:0036066; GO:0046922; GO:0048511; GO:0097363; GO:2000377
G44798	none		0.581354	0.582221	1.97454	0.181884	0.529443	NaN	NA
G2493	R0G6K6	MADF domain-containing protein	0.362888	0.362984	4.35242	0.181902	0.529464	At3g11100	GO:0003677; GO:0003682; GO:0003700; GO:0005634; GO:0005654; GO:0006355; GO:0009873; GO:0010468; GO:0040029; GO:0042393
G26834	A0A8T1Y280	SANT/Myb domain	0.732565	0.733586	1.94504	0.181951	0.529574	At5g62470	GO:0003700; GO:0005634; GO:0006355; GO:0006952; GO:0009409; GO:0009414; GO:0009738; GO:0009787; GO:0009789; GO:0010115; GO:0010468; GO:0043565; GO:0045893; GO:1904278; GO:2000033
G15939	Q0WR25	Evolutionarily conserved C-terminal region 5 (Uncharacterized protein At3g13060)	0.380961	0.381057	4.41862	0.182049	0.529589	At3g13060	GO:0003723; GO:0043488; GO:1990247
G21046	Q9LH85	60S acidic ribosomal protein P2-3	1.98279	2.00683	-0.520024	0.18206	0.529589	At3g28500	GO:0002182; GO:0003735; GO:0022625; GO:0022626; GO:0042788
G21390	UPI000C1D82E1		0.372679	0.372739	4.88587	0.182032	0.529589	At3g46620	GO:0004842; GO:0005634; GO:0005737; GO:0005829; GO:0009414; GO:0009737; GO:0009738; GO:0046872; GO:0051865; GO:0061630
G21647	A0A3P6GLX2	Thioredoxin domain-containing protein	-0.900239	-0.906078	0.13846	0.182024	0.529589	At3g51030	GO:0005829; GO:0008047; GO:0015035; GO:0016671; GO:0043085
G24081	D7M5D9	Protein EFR	-0.419677	-0.419952	3.06917	0.182097	0.529589	At5g26850
G32510	UPI001CC54044		-0.514633	-0.515445	1.89273	0.181997	0.529589	At3g06560	GO:0003723; GO:0005524; GO:0005634; GO:0005737; GO:0006397; GO:0031123; GO:0046872; GO:1990817
G37142	O04652	Acyl carrier protein 5, chloroplastic	-2.09419	-2.10886	0.600412	0.182078	0.529589	At5g27200	GO:0000036; GO:0009507; GO:0009651; GO:0031177
G45966	A0A835J211	Cysteine protease (EC 3.4.22.-)	0.463384	0.463756	2.79907	0.182091	0.529589	At3g59950	GO:0004175; GO:0005737; GO:0006508; GO:0006914; GO:0008234; GO:0015031; GO:0019786
G49657	A0A6J0LDE7	uncharacterized protein LOC108828959	-1.41968	-1.44589	-0.468072	0.182041	0.529589	At5g35670	GO:0005516; GO:0005634
G51415	R0GQL8	Transmembrane protein	0.358069	0.35815	4.93011	0.182004	0.529589	At1g01240	GO:0016020
G5790	A0A5B7AV38	Tripartite tricarboxylate transporter TctB family protein	-1.18003	-1.19182	-0.507502	0.182056	0.529589	At5g23040	GO:0005739; GO:0008219; GO:0009507; GO:0009534; GO:0009535; GO:0009536; GO:0009570; GO:0009658; GO:0009704; GO:0009706; GO:0009793; GO:0009941; GO:0031966; GO:0044183; GO:0055035; GO:0061077; GO:1904216
G9144	none		-1.14682	-1.15368	-0.300042	0.182088	0.529589	NaN	NA
G9488	A0A4P1QYU3	Epimerase domain-containing protein	0.734928	0.73751	1.49325	0.181988	0.529589	At4g32840	GO:0003872; GO:0005524; GO:0005829; GO:0006002; GO:0006096; GO:0046872
G18425	A9DKN0	Uncharacterized protein MTU04	0.700935	0.703183	1.09289	0.182147	0.529671	At1g26520	GO:0005525; GO:0016787
G50228	A0A6D2JCT8	AvrRpt-cleavage domain-containing protein	2.30081	2.37417	-1.40024	0.182139	0.529671	At3g48450
G14882	Q9C9H6	Receptor-like protein 11 (AtRLP11)	-0.658474	-0.658692	4.45943	0.182166	0.529696	At1g71390	GO:0005886; GO:0010073
G16623	D7L4F5	Transmembrane protein 53	0.343264	0.34342	4.01474	0.182198	0.529701	At2g15695
G38117	UPI0010FAE120		0.38405	0.38433	2.9079	0.1822	0.529701	At5g20510	GO:0005634; GO:0006325; GO:0006355; GO:0042393; GO:0046872
G48014	UPI0009E633D4		-0.37396	-0.373989	6.13719	0.182194	0.529701	At4g35800	GO:0000325; GO:0003677; GO:0003899; GO:0005665; GO:0006366; GO:0009506; GO:0046872
G37625	Q9FFF4	Acetolactate synthase small subunit 2, chloroplastic (ALS-interacting protein 3) (Acetohydroxy-acid synthase small subunit 2) (Protein valine-tolerant 1)	-0.486607	-0.487374	2.25637	0.182267	0.52979	At5g16290	GO:0005777; GO:0006551; GO:0006573; GO:0009097; GO:0009099; GO:0009507; GO:0043621; GO:0050790; GO:1990610
G45606	A0A6D2HS39	40S ribosomal protein S14	-0.497615	-0.497937	2.97751	0.182274	0.52979	At3g52580	GO:0003735; GO:0005829; GO:0005840; GO:0006412; GO:1990904
G49759	A0A067DRX2	RNA polymerase II transcription factor B subunit 2	0.940834	0.945859	1.54754	0.182246	0.52979	At4g17020	GO:0000439; GO:0001671; GO:0003690; GO:0005675; GO:0006289
G53024	A0A438HGX0	Putative fructokinase-5	-1.69026	-1.71669	-0.8408	0.182262	0.52979	At2g31390	GO:0005524; GO:0005777; GO:0005829; GO:0005886; GO:0006000; GO:0008865; GO:0019252
G45556	Q96327	ERBB-3 BINDING PROTEIN 1 (AtEBP1) (Proliferation-associated protein G2p) (AtG2) (Protein CELL-PROLIFERATION-RELATED) (AtCPR)	-0.33749	-0.337575	4.49634	0.182302	0.529839	At3g51800	GO:0001558; GO:0003729; GO:0005634; GO:0005730; GO:0005829; GO:0006364; GO:0009734; GO:0044843; GO:0051302; GO:1990904
G31369	F4INK3	Polynucleotide adenylyltransferase family protein	-0.545162	-0.545799	2.1315	0.182336	0.529905	At2g17580	GO:0000166; GO:0001680; GO:0003723; GO:0005739; GO:0009507; GO:0016779; GO:0097222
G22734	A0A2P5ALI9	Coatomer subunit delta	-0.370279	-0.370311	6.01158	0.182349	0.529914	At5g05010	GO:0000139; GO:0005886; GO:0006890; GO:0009506; GO:0015031; GO:0030126
G12799	none		1.52688	1.5543	-0.730764	0.182393	0.529933	NaN	NA
G19693	UPI00053A8F02		-0.948681	-0.953417	0.273846	0.182392	0.529933	At2g22840	GO:0000976; GO:0005524; GO:0005634; GO:0006351; GO:0006355; GO:0009409; GO:0009624; GO:0009739; GO:0019760; GO:0048364; GO:0061062
G22744	Q6DBN5	U-box domain-containing protein 62 (EC 2.3.2.27) (Plant U-box protein 62) (RING-type E3 ubiquitin transferase PUB62)	0.598008	0.598948	2.0199	0.182454	0.529933	At5g05230	GO:0004842; GO:0016567
G32606	UPI000900B204		-0.617744	-0.618698	1.98892	0.182441	0.529933	At4g13810	GO:0005886
G40233	A0A8X8CTC1	Uncharacterized protein	0.620136	0.62217	1.26048	0.182407	0.529933	At1g69980	GO:0016020
G42711	V4M093	Uncharacterized protein	-0.435116	-0.435381	3.24246	0.182446	0.529933	At3g17120	GO:0016020
G46633	UPI00053A2099		0.417512	0.41771	3.3848	0.182451	0.529933	At5g25210
G48905	V4MPQ1	Reverse transcriptase domain-containing protein	0.763247	0.765728	0.947414	0.182424	0.529933	At4g23493
G50132	A0A1D6HF36	50S ribosomal protein L29 chloroplastic	-0.753352	-0.75555	1.54887	0.182446	0.529933	At5g65220	GO:0003735; GO:0005840; GO:0006412; GO:0009507; GO:0009536; GO:0009570; GO:0009941; GO:0042644; GO:1990904
G1957	D7L962	Catalytic/ coenzyme binding protein	-0.708475	-0.709511	3.21707	0.182469	0.529939	At3g18890	GO:0005829; GO:0009507; GO:0009534; GO:0009535; GO:0009570; GO:0009706; GO:0009941; GO:0015031; GO:0098807
G44519	Q60DX4	Secreted protein	0.749206	0.751696	0.932665	0.182477	0.529939	NaN
G17264	A0A5K1ESU7	Ras-related protein Rab11C	-0.856506	-0.85925	0.69273	0.182513	0.529978	At5g59150	GO:0003924; GO:0005525
G5898	A0A816XXF7	(rape) hypothetical protein	-0.365791	-0.365955	3.58584	0.182509	0.529978	At3g48860	GO:0000911; GO:0005886; GO:0009825; GO:0030136
G15869	UPI000CECE8B6		1.21495	1.23149	-0.216022	0.182561	0.529992	At3g11773
G17421	A0A1J3FGP7	Nuclear envelope-associated protein 2	-1.58353	-1.60827	-1.14229	0.18256	0.529992	At1g09470	GO:0005635; GO:0005637; GO:0005654; GO:0043621
G25957	D7MRE7	60S ribosomal protein L32	-0.321017	-0.321101	4.36938	0.182557	0.529992	At5g46430	GO:0003729; GO:0003735; GO:0006412; GO:0009536; GO:0022625
G50314	A0A2N9GST3	Quinone oxidoreductase	0.601024	0.601657	2.3402	0.182548	0.529992	At4g21580	GO:0016491
G21520	A0A6J0KWG7	sialyltransferase-like protein 2 isoform X1	-0.519478	-0.519816	2.77309	0.182671	0.530059	At3g48820	GO:0000138; GO:0000139; GO:0005768; GO:0005794; GO:0005802; GO:0006486; GO:0009846; GO:0009860; GO:0016757
G26035	A0A654FQ66	Transmembrane protein	-1.15295	-1.16068	0.0437573	0.182657	0.530059	At4g16840	GO:0016020
G26070	Q8VZK4	Uncharacterized protein ycf33	-3.20175	-3.40087	-1.83588	0.182628	0.530059	At4g16410	GO:0009536; GO:0016020
G26356	A0A0D3C0P5	Calmodulin-like protein 1	0.816168	0.816419	4.41015	0.182622	0.530059	At5g37770	GO:0005509; GO:0009408; GO:0009409; GO:0009612; GO:0009646; GO:0009733; GO:0009737; GO:0009909; GO:0010038; GO:0042542; GO:0045087; GO:0048574; GO:0051592; GO:0080164
G31691	Q0WPQ2	Ethylene receptor 2 (AtETR2) (EC 2.7.11.-) (Protein ETHYLENE RESPONSE 2) (Protein ETR2)	0.365451	0.365539	4.44031	0.182665	0.530059	At3g23150	GO:0000155; GO:0004674; GO:0005524; GO:0005783; GO:0005789; GO:0010105; GO:0038199; GO:0046872; GO:0051740; GO:0071456
G36915	D6PS86	Protein transport protein SEC23	0.530886	0.531694	2.10157	0.182601	0.530059	At4g14160	GO:0005789; GO:0006886; GO:0006888; GO:0008270; GO:0030127
G39836	A0A0D3A113	Transmembrane protein	-0.623891	-0.624966	1.94339	0.182641	0.530059	At4g39840	GO:0016020
G43564	Q8GZM7	Transcription factor PIF1 (Basic helix-loop-helix protein 15) (AtbHLH15) (bHLH 15) (Protein PHY-INTERACTING FACTOR 1) (Protein PHYTOCHROME INTERACTING FACTOR 3-LIKE 5) (Transcription factor EN 101) (bHLH transcription factor bHLH015)	0.396549	0.396756	3.66165	0.182642	0.530059	At2g20180	GO:0003677; GO:0003700; GO:0005634; GO:0006355; GO:0006783; GO:0009408; GO:0009409; GO:0009686; GO:0009733; GO:0009737; GO:0009740; GO:0009959; GO:0010029; GO:0010099; GO:0010100; GO:0010161; GO:0010187; GO:0010313; GO:0015995; GO:0042802; GO:0046983
G34166	P60039	60S ribosomal protein L7-3	-0.810604	-0.812484	1.0514	0.182711	0.530123	At2g44120	GO:0000463; GO:0003723; GO:0003735; GO:0022625
G50940	V4LG46	DNA-directed RNA polymerase II protein	0.399603	0.400028	2.68107	0.182715	0.530123	At4g08540	GO:0005737; GO:0032991
G46670	A0A565CUD6	General transcription factor 3C polypeptide 5-like	0.318886	0.318947	4.98195	0.182728	0.530131	At5g24450	GO:0000127; GO:0003677; GO:0005634; GO:0006384
G52860	A0A371E4N8	Chlorophyllide a oxygenase, chloroplastic	-0.509254	-0.509633	3.69046	0.182745	0.530148	At1g44446	GO:0005506; GO:0009507; GO:0010277; GO:0051537
G15346	UPI00053C22FA		0.422283	0.422453	4.33415	0.182767	0.53018	At1g70300	GO:0005886; GO:0015079
G51902	Q9LMH0	Protein KTI12 homolog (AtKTI12) (At1g13870) (Protein DEFORMED ROOTS AND LEAVES 1) (AtDRL1) (Protein ELONGATA4)	-0.384738	-0.38504	2.90861	0.182794	0.530229	At1g13870	GO:0002098; GO:0005516; GO:0005524; GO:0005634; GO:0005737; GO:0006357; GO:0006400; GO:0009933; GO:0010449; GO:0033588; GO:0048366; GO:0080178
G17492	Q07098	Serine/threonine-protein phosphatase PP2A-2 catalytic subunit (EC 3.1.3.16) (Protein phosphatase 2A isoform 2)	-0.411015	-0.411279	3.14295	0.182821	0.530229	At1g10430	GO:0005634; GO:0005737; GO:0005777; GO:0005829; GO:0005886; GO:0006470; GO:0009738; GO:0009788; GO:0009903; GO:0017018; GO:0032000; GO:0046872
G20017	O22922	U2 small nuclear ribonucleoprotein B'' (U2 snRNP B'')	-0.550906	-0.551628	2.23839	0.182806	0.530229	At2g30260	GO:0000354; GO:0003723; GO:0005654; GO:0005681; GO:0005686; GO:0005737; GO:0015030
G24591	A0A1J3F6U8	Pentatricopeptide repeat-containing protein, mitochondrial	0.625225	0.626696	1.39344	0.182827	0.530229	At5g46440
G14458	D7KQ41	HMA domain-containing protein	-0.396005	-0.396304	3.10199	0.182881	0.530353	At1g56210	GO:0046872
G2957	P49690	60S ribosomal protein L23 (Protein EMBRYO DEFECTIVE 2171)	-0.320368	-0.320431	4.78735	0.182925	0.53045	At1g04480	GO:0003729; GO:0003735; GO:0005576; GO:0005730; GO:0005783; GO:0005829; GO:0006412; GO:0022625
G28704	Q9LPU2	UDP-rhamnose/UDP-galactose transporter 2 (UDP-Rha/UDP-Gal transporter 2)	-1.22542	-1.23706	-0.698718	0.182937	0.530454	At1g21070	GO:0000139; GO:0005794; GO:0008643; GO:0015297; GO:0022857; GO:0048354
G2409	Q9LHG8	Protein ELC (AtELC) (ESCRT-I complex subunit VPS23 homolog 1) (Protein VACUOLAR PROTEIN SORTING 23A) (Vacuolar protein-sorting-associated protein 23 homolog 1)	-0.364641	-0.36476	3.99017	0.182954	0.53047	At3g12400	GO:0000813; GO:0005769; GO:0005770; GO:0010091; GO:0015031; GO:0032991; GO:0036211; GO:0043130; GO:0051301
G39918	A0A5K1DPB0	NAM-associated domain-containing protein	0.447943	0.448202	3.2428	0.182986	0.530533	At5g49210
G26585	UPI000D590523		-0.380555	-0.380578	7.68733	0.183009	0.530568	At5g66570	GO:0003729; GO:0008266; GO:0009507; GO:0009534; GO:0009535; GO:0009536; GO:0009543; GO:0009570; GO:0009579; GO:0009654; GO:0010205; GO:0010207; GO:0010242; GO:0010287; GO:0019684; GO:0031977; GO:0035304; GO:0042549; GO:0048046; GO:0055035
G23739	F4K5K6	Protein PLASTID MOVEMENT IMPAIRED 1-RELATED 1	0.333329	0.333408	4.67921	0.183061	0.530646	At5g20610	GO:0005737; GO:0009637; GO:0009902; GO:0009903; GO:0030048; GO:0031022
G4537	A0A078JEM2	Dirigent protein	-0.782188	-0.785629	0.757761	0.183058	0.530646	At1g07730	GO:0009699; GO:0048046
G8793	D7MGX2	Acireductone dioxygenase (Acireductone dioxygenase (Fe(2+)-requiring)) (ARD') (Fe-ARD) (EC 1.13.11.54) (Acireductone dioxygenase (Ni(2+)-requiring)) (ARD) (Ni-ARD) (EC 1.13.11.53)	0.332817	0.332835	6.91129	0.183069	0.530646	At4g14716	GO:0005506; GO:0005634; GO:0005829; GO:0010308; GO:0010309; GO:0016151; GO:0019509; GO:0051302
G52068	Q9SHI0	F20D23.9 protein (IAP-like protein 1) (Uncharacterized protein At1g17210)	0.411979	0.412032	5.59648	0.183088	0.530671	At1g17210	GO:0005634; GO:0008270
G9508	Q94K18	Uncharacterized protein At4g29660 (Protein EMBRYO DEFECTIVE 2752)	0.894773	0.900085	0.332579	0.183099	0.530671	At4g29660	GO:0016020
G19279	A0A087H1F1	Uncharacterized protein	0.432802	0.433038	3.80262	0.18312	0.530675	At1g50020	GO:0009507; GO:0009535
G46458	UPI00053B61BD		-1.19453	-1.195	3.0171	0.183122	0.530675	At5g48480	GO:0005829
G23646	V4LDZ9	ATP-dependent DNA helicase CHR12	-0.412988	-0.413189	3.41844	0.18316	0.530689	At5g19310	GO:0004386; GO:0005524; GO:0005634; GO:0009826; GO:0010078; GO:0010231; GO:0010492; GO:0016887; GO:0031490; GO:0042393; GO:0140658
G26274	UPI00053C6CA9		-0.346439	-0.34653	4.24094	0.183173	0.530689	At5g32450	GO:0003723
G29976	A0A6J0NR66	uncharacterized protein LOC108857202 (uncharacterized protein LOC108861978)	0.71455	0.716539	1.15772	0.183181	0.530689	At1g59590	GO:0016020
G33704	Q9SJM1	ACT domain-containing protein ACR10 (Protein ACT DOMAIN REPEATS 10)	0.635737	0.63714	1.50612	0.183156	0.530689	At2g36840
G45217	A0A8T1R260	ATP-grasp_2 domain-containing protein	0.614329	0.614642	3.67444	0.183162	0.530689	At2g20420	GO:0000287; GO:0004775; GO:0005507; GO:0005524; GO:0005739; GO:0006099
G27776	A0A7J6WGA6	CAAX prenyl protease (EC 3.4.24.84)	0.509821	0.509951	4.0817	0.183243	0.530783	At4g01320	GO:0004175; GO:0004222; GO:0005773; GO:0005783; GO:0005789; GO:0005829; GO:0006508; GO:0046872; GO:0071586; GO:0080120
G30967	R0HUW1	DUF630 family protein	-1.60966	-1.63014	-0.674989	0.183241	0.530783	At1g77500
G49798	R0F0Z9	NB-ARC domain-containing protein	0.493717	0.494389	2.49681	0.183246	0.530783	At5g46490	GO:0006952; GO:0007165; GO:0016887; GO:0043531
G38462	V4M4L0	14_3_3 domain-containing protein	-0.349256	-0.349307	5.39497	0.183299	0.530905	At5g65430	GO:0005634; GO:0005737; GO:0007165; GO:0019222; GO:0050826
G13055	D7KMP7	Ovule protein	0.472975	0.473485	2.49034	0.183364	0.530967	At1g70780
G45752	Q9M3C6	Photosystem I assembly factor PSA3, chloroplastic (Protein PHOTOSYSTEM I ASSEMBLY 3) (Protein PIGMENT DEFECTIVE 329)	-2.04089	-2.13768	-1.54739	0.18336	0.530967	At3g55250	GO:0005634; GO:0005739; GO:0005829; GO:0009507; GO:0009535; GO:0009570; GO:0009941; GO:0048564; GO:0098572
G51069	A0A7J9ADX9	Metallophos domain-containing protein	-0.350831	-0.35098	3.70773	0.183344	0.530967	At4g11800	GO:0016020; GO:0016787
G6308	A0A565BRZ3	NPH3 domain-containing protein	-0.537598	-0.538185	2.38595	0.183342	0.530967	At1g67900	GO:0016567
G36237	D7KKP8	glutathione transferase (EC 2.5.1.18)	-0.507972	-0.509094	2.66426	0.183413	0.531077	At1g10370	GO:0004364; GO:0005737; GO:0005829; GO:0006749; GO:0009407; GO:0009507; GO:0009651; GO:0009704; GO:0048527; GO:0060416; GO:0080148
G9032	P17839	Floral homeotic protein AGAMOUS	-0.335419	-0.33551	4.54469	0.183425	0.531079	At3g58780	GO:0000977; GO:0003700; GO:0005634; GO:0045944; GO:0046983
G25987	P40229	Casein kinase II subunit beta-2 (CK II beta-2)	-0.524615	-0.524776	4.36008	0.183454	0.531086	At4g17640	GO:0005956; GO:0016301; GO:0016310; GO:0019887
G29199	A0A2C9WB75	Hexosyltransferase (EC 2.4.1.-)	-1.42344	-1.44066	-0.772382	0.18346	0.531086	At1g33430	GO:0000139; GO:0006486; GO:0016758
G37633	D7M824	LisH domain and HEAT repeat-containing protein KIAA1468 homolog	-0.345769	-0.345826	5.03015	0.183452	0.531086	At5g16210	GO:0005802; GO:0032367
G14464	R0IEH8	AB hydrolase-1 domain-containing protein	-0.429019	-0.429153	4.40063	0.183561	0.531221	At1g54990	GO:0000325; GO:0005634; GO:0005739; GO:0005783; GO:0005789; GO:0009612; GO:0009733; GO:0009926
G15337	I3SM89	K-box domain-containing protein	0.467414	0.468125	2.0262	0.183558	0.531221	At1g80040
G21957	A0A6I9TL14	Folylpolyglutamate synthase (EC 6.3.2.17) (Folylpoly-gamma-glutamate synthetase) (Tetrahydrofolylpolyglutamate synthase)	1.10845	1.11545	1.18407	0.183618	0.531221	At3g55630	GO:0004326; GO:0005524; GO:0006730; GO:0046872
G24627	Q96252	ATP synthase subunit delta', mitochondrial (F-ATPase delta' subunit)	-0.324539	-0.324609	4.72575	0.183619	0.531221	At5g47030	GO:0000275; GO:0005739; GO:0005753; GO:0008270; GO:0009536; GO:0046933
G2505	A0A565B741	TYR_PHOSPHATASE_2 domain-containing protein	-0.34236	-0.342434	4.9088	0.183626	0.531221	At3g10940	GO:0005983; GO:0008138; GO:0009507; GO:0016311; GO:0019203; GO:0050308; GO:2001070
G31727	A0A1J3DBM5	Putative inactive cysteine synthase 2	1.51988	1.53295	-0.206389	0.183618	0.531221	At3g22460	GO:0005829; GO:0006535; GO:0010043; GO:0016740; GO:0016829
G31940	Q9ASZ4	AT3g17900/MEB5_12 (Heat-inducible transcription repressor)	-0.374339	-0.374511	3.68605	0.183532	0.531221	At3g17900
G38987	none		1.57384	1.60266	-0.608099	0.183605	0.531221	NaN	NA
G41173	A0A8T1XN09	NHL domain-containing protein	0.37745	0.377693	3.08491	0.183612	0.531221	At5g62860
G52351	A0A087HQR7	AD domain-containing protein	0.3911	0.391196	4.50376	0.18356	0.531221	At1g24050
G7261	UPI0005C81DA0		0.787557	0.791532	0.518197	0.183606	0.531221	At5g19420	GO:0046872
G28143	Q9C998	Probable ribose-5-phosphate isomerase 1 (EC 5.3.1.6) (Phosphoriboisomerase 1) (Protein RADIAL SWELLING 10)	0.742192	0.745049	0.528284	0.18366	0.531255	At1g71100	GO:0004751; GO:0005737; GO:0009052; GO:0030244; GO:0046109
G38873	A0A1J3H2D6	Protein ENDOSPERM DEFECTIVE 1	-2.2207	-2.31024	-1.50568	0.18366	0.531255	At5g45850
G31406	UPI000A29D5C0		-0.548899	-0.549569	2.08493	0.183691	0.531314	NaN
G18081	V4KU94	Nodulin-like domain-containing protein	-0.659317	-0.660158	1.88604	0.183727	0.531387	At1g18940	GO:0016020
G39768	A0A679KPV7	BHLH domain-containing protein	0.431192	0.431486	3.17196	0.183743	0.531402	At4g36930	GO:0000976; GO:0003700; GO:0005634; GO:0007623; GO:0009409; GO:0010114; GO:0010154; GO:0010187; GO:0042802; GO:0046983; GO:0048440
G29891	none		0.44243	0.44289	2.61203	0.183797	0.531496	NaN	NA
G44174	O80925	ADP-ribosylation factor GTPase-activating protein AGD7 (ARF GAP AGD7) (Protein ARF-GAP DOMAIN 7) (AtAGD7) (Protein PDE1 SUPPRESSOR 1)	-0.376402	-0.376471	4.8978	0.183792	0.531496	At2g37550	GO:0005096; GO:0005783; GO:0005794; GO:0016192; GO:0046872
G30921	none		2.58457	2.73997	-1.63089	0.18384	0.531589	NaN	NA
G26767	D7MPR0	Predicted protein	0.344051	0.344164	4.20522	0.183857	0.531607	At5g63630	GO:0003723; GO:0003724; GO:0005524; GO:0016887
G46635	A0A3P6DYG5	FBA_1 domain-containing protein	0.795917	0.798169	1.45173	0.183889	0.531668	At4g10820
G46099	UPI000B8D07D0		-0.327616	-0.327669	5.0472	0.183993	0.53191	At3g62830	GO:0000138; GO:0000139; GO:0005768; GO:0005794; GO:0005802; GO:0005886; GO:0008460; GO:0016020; GO:0019305; GO:0032580; GO:0033320; GO:0042732; GO:0048040; GO:0070403
G48306	A0A087GYT3	Brassinosteroid-related acyltransferase 1	2.65099	2.6808	-0.194112	0.183995	0.53191	At4g31910	GO:0001558; GO:0004467; GO:0005634; GO:0005783; GO:0009733; GO:0009737; GO:0009741; GO:0010087; GO:0016132; GO:0016747
G4642	none		-1.0413	-1.04649	0.40245	0.184006	0.531911	NaN	NA
G30150	O80796	Membrane-associated protein VIPP1, chloroplastic (Protein VESICLE-INDUCING PROTEIN IN PLASTIDS 1)	0.334762	0.334887	4.39124	0.184043	0.531958	At1g65260	GO:0005634; GO:0009507; GO:0009534; GO:0009535; GO:0009570; GO:0009706; GO:0009941; GO:0010027; GO:0016050; GO:0042644
G42319	A0A8T2C4J6	Manganese/iron superoxide dismutase N-terminal domain superfamily	-0.376195	-0.376245	5.60776	0.184044	0.531958	At4g25100	GO:0004784; GO:0046872
G1945	V4M6R0	Polyadenylate-binding protein RBP47	0.4444	0.444741	2.6055	0.184056	0.53196	At3g19130	GO:0003729; GO:0005634; GO:0005829; GO:0006397; GO:0008143; GO:0010494; GO:0034063; GO:0034605
G29298	Q9XIG2	Protein PHLOEM UNLOADING MODULATOR (EC 2.7.8.-)	-0.37119	-0.371298	4.14792	0.184168	0.532253	At1g43580	GO:0009506; GO:0009663; GO:0010497; GO:0016020; GO:0016780; GO:0030148; GO:0042761
G14996	F4HTT6	Peptidyl-prolyl cis-trans isomerase CYP26-2, chloroplastic (PPIase CYP26-2) (EC 5.2.1.8) (Cyclophilin of 26 kDa 2) (Cyclophilin-26-2)	-1.58526	-1.61802	0.193542	0.1842	0.532267	At1g74070	GO:0003755; GO:0005739; GO:0009507; GO:0009534
G2387	A0A314UMN4	Myb-like domain-containing protein	0.34195	0.342055	4.19728	0.18419	0.532267	At3g12810	GO:0004386; GO:0005524; GO:0005634; GO:0140658
G27233	Q9LSQ4	Indole-3-acetic acid-amido synthetase GH3.6 (EC 6.3.2.-) (Auxin-responsive GH3-like protein 6) (AtGH3-6) (Protein DWARF IN LIGHT 1) (DFL-1)	3.10559	3.18967	-1.12065	0.184212	0.532267	At5g54510	GO:0005737; GO:0009733; GO:0009734; GO:0009826; GO:0010279
G42402	V4M8T6	Protein kinase domain-containing protein	-0.444739	-0.444853	4.10216	0.184216	0.532267	At3g12200	GO:0004674; GO:0005524; GO:0016310
G1203	G7KJU7	1-aminocyclopropane-1-carboxylate oxidase (Putative aminocyclopropanecarboxylate oxidase (EC 1.14.17.4))	-1.82088	-1.89052	-1.1759	0.184309	0.532268	At1g77330	GO:0006952; GO:0009693; GO:0009815; GO:0031418; GO:0046872
G18104	A0A087HPM0	DUF4129 domain-containing protein	-0.645782	-0.645876	4.45484	0.184347	0.532268	At1g19380	GO:0016020
G24135	M4D0H8	Xpo1 domain-containing protein	0.397791	0.398078	3.08206	0.184286	0.532268	At3g05040	GO:0005049; GO:0006611
G26092	A0A7J6WS25	L-arabinokinase	0.325737	0.32578	5.47324	0.184348	0.532268	At3g42850	GO:0005524; GO:0009702; GO:0019566
G29052	Q42601	Carbamoyl-phosphate synthase large chain, chloroplastic (EC 6.3.5.5) (Carbamoyl-phosphate synthetase ammonia chain) (Protein VENOSA 3)	-0.568937	-0.569034	4.91027	0.184294	0.532268	At1g29900	GO:0004087; GO:0004088; GO:0005524; GO:0005951; GO:0006221; GO:0006526; GO:0009507; GO:0009570; GO:0016036; GO:0016740; GO:0046872
G34042	A0A8S9IAF0	Gnk2-homologous domain-containing protein	0.608027	0.609332	1.45213	0.184259	0.532268	At3g57480	GO:0000976; GO:0005634; GO:0005737; GO:0008270; GO:0009651; GO:0009737; GO:0097501
G36630	A0A0A9BLV7	DUF4005 domain-containing protein	-0.554683	-0.55531	2.51411	0.184293	0.532268	At1g01110	GO:0005516; GO:0005737; GO:0005856; GO:0005886; GO:0016604
G40244	A0A0D3E9C0	RING-type domain-containing protein	0.338137	0.338212	4.76527	0.184341	0.532268	At1g12760	GO:0016020; GO:0046872
G42617	A0A8X7YSE4	Uncharacterized protein	0.380118	0.38024	4.20283	0.184273	0.532268	At3g15380	GO:0005802; GO:0005856; GO:0005886; GO:0006897; GO:0009506; GO:0009524; GO:0009551; GO:0009663; GO:0009705; GO:0010051; GO:0010067; GO:0010088; GO:0010497; GO:0015031; GO:0015220; GO:0015871; GO:0016192; GO:0030100; GO:0031901; GO:0032588; GO:0048364; GO:0048366; GO:0050801; GO:0051510; GO:0055044; GO:0055088; GO:0090603; GO:0097218; GO:2000012
G52692	A0A392UCH9	Sodium-coupled neutral amino acid transporter 6-like	0.593613	0.594685	1.78791	0.184297	0.532268	At2g40420	GO:0000325; GO:0006865; GO:0031090
G6484	A0A078HRD5	(rape) hypothetical protein (BnaA02g27160D protein)	0.381037	0.381253	3.50968	0.184261	0.532268	At2g01110	GO:0009507; GO:0009535; GO:0009567; GO:0009977; GO:0010027; GO:0033281; GO:0043235
G9202	A9PCV7	PLAC8 family protein	0.536064	0.536857	2.20505	0.184338	0.532268	At1g63830	GO:0016020
G31178	Q0WPZ0	Gamma-tubulin complex component	-0.336143	-0.336243	4.19493	0.184384	0.532342	At1g80260	GO:0000922; GO:0005737; GO:0005815; GO:0005874; GO:0007020; GO:0043015
G10032	A0A438JLV2	Acyl-coenzyme A thioesterase 8	-0.409038	-0.409269	3.33578	0.184409	0.532346	At1g01710	GO:0005777; GO:0005782; GO:0006631; GO:0006637; GO:0047617; GO:0051289; GO:0052815; GO:0052816
G17441	R0I2H7	AT-hook motif nuclear-localized protein	0.405833	0.406153	3.16104	0.184409	0.532346	At1g09710	GO:0003677
G4979	A0A7J8WSD1	LisH and RanBPM domains containing protein	0.410234	0.410607	2.57069	0.184418	0.532346	At4g37880	GO:0005737; GO:0043161; GO:0046872; GO:0061630
G12772	Q8S905	Kinesin-like protein KIN-7A (NPK1-activating kinesin-1) (AtNACK1) (Protein HINKEL)	-3.08522	-3.15955	-0.871562	0.184523	0.532364	At1g18370	GO:0000911; GO:0003777; GO:0005524; GO:0005874; GO:0007018; GO:0008017; GO:0009524; GO:0009555; GO:0009558; GO:0048229
G14618	A0A087HG20	Histone chaperone ASF1B	0.543407	0.544679	1.39812	0.184488	0.532364	At1g66740	GO:0000724; GO:0005634; GO:0005730; GO:0005737; GO:0006325; GO:0008361; GO:0010091; GO:0030875; GO:0031567; GO:0051301
G29811	A0A6D2I2I6	Pentatricopeptide repeat-containing protein	0.851245	0.855895	0.45678	0.184463	0.532364	At1g62350
G30207	A0A6J0L0U5	uncharacterized protein LOC108824892	-0.321785	-0.321877	4.6107	0.184514	0.532364	At1g66330	GO:0009507; GO:0010150; GO:0010228; GO:0034599; GO:0072593
G37676	Q9LF41	Probable ubiquitin conjugation factor E4 (EC 2.3.2.27) (Plant U-box protein 1) (RING-type E3 ubiquitin transferase E4) (U-box domain-containing protein 1) (Ubiquitin-fusion degradation protein 2-like) (UB fusion protein 2-like)	0.354827	0.354867	5.74559	0.184508	0.532364	At5g15400	GO:0000151; GO:0005634; GO:0005737; GO:0006511; GO:0016567; GO:0030433; GO:0034450; GO:0061630
G44026	A0A830D344	Ribosome biogenesis protein BOP1 homolog	-0.519709	-0.519985	3.29514	0.184486	0.532364	At2g40360	GO:0000463; GO:0000466; GO:0005654; GO:0005730; GO:0007276; GO:0030687; GO:0043021; GO:0051302
G45389	A0A8B8MMP1	pentatricopeptide repeat-containing protein At3g48250, chloroplastic-like	-0.881945	-0.885551	0.758178	0.184477	0.532364	At3g60050
G47511	A0A8T1Z7A6	Myb_DNA-bind_4 domain-containing protein	-0.637325	-0.63855	1.5509	0.184451	0.532364	At5g05550	GO:0003677; GO:0005634; GO:0005654; GO:0009873; GO:0010468
G52053	V4MTH5	Ras-related protein RABA1c	-0.368572	-0.368644	4.75207	0.184501	0.532364	At1g16920	GO:0000325; GO:0003924; GO:0005525; GO:0005634; GO:0005773; GO:0005886; GO:0006886; GO:0042538; GO:0060627
G13595	V4KU45	RING-type domain-containing protein	0.398564	0.398774	3.16675	0.184605	0.532487	At1g32530	GO:0046872
G19367	Q38821	Serine/threonine protein phosphatase 2A 55 kDa regulatory subunit B alpha isoform (AtB alpha) (PP2A, subunit B, alpha isoform)	0.432665	0.432885	3.4863	0.184601	0.532487	At1g51690	GO:0000159; GO:0005829; GO:0019888
G23617	A0A0A9JKQ7	Protein Mo25	-0.333328	-0.33342	3.9821	0.1846	0.532487	At5g18940
G44202	Q9SJL6	Membrin-11 (AtMEMB11) (27 kDa Golgi SNARE protein) (Golgi SNAP receptor complex member 2-1)	0.380125	0.380211	4.55127	0.184609	0.532487	At2g36900	GO:0000139; GO:0005484; GO:0015031; GO:0016192
G22787	A0A3P6CIA3	RING-CH-type domain-containing protein	-2.28491	-2.33836	-1.48754	0.184624	0.532499	At5g05830	GO:0008270; GO:0016020
G23296	A0A2P2J8B7	Phosphate carrier protein, mitochondrial	-0.340407	-0.340425	6.62906	0.184649	0.53254	At5g14040	GO:0000325; GO:0003729; GO:0005315; GO:0005739; GO:0005743; GO:0009505; GO:0009651; GO:1990547
G18421	A0A178WIB3	AT-rich interactive domain-containing protein 2	-0.334656	-0.334716	4.92819	0.184665	0.532556	At1g26580
G23036	A0A8S0SNB9	Aspartic ase 1 isoform X1	-0.367399	-0.367595	3.5705	0.184683	0.532576	At5g43100	GO:0004190; GO:0006508
G11984	A0A6D2KS36	BZIP domain-containing protein	0.558055	0.55932	1.54859	0.184698	0.532587	At1g04930	GO:0070176
G2915	A0A0D3CMQ8	40S ribosomal protein S24	-0.332024	-0.332069	5.1131	0.184727	0.532602	At3g04920	GO:0000325; GO:0003729; GO:0003735; GO:0005730; GO:0005829; GO:0006412; GO:0009507; GO:0022626; GO:0022627; GO:0042788
G32035	M4E150	RING-type domain-containing protein	0.431992	0.432235	3.48473	0.184736	0.532602	At3g16090	GO:0005789; GO:0016567; GO:0016740; GO:0030433; GO:0046872
G782	Q9FZ38	GRF zinc finger / Zinc knuckle protein (T24C10.5 protein) (Uncharacterized protein F14C21.33)	2.01575	2.09156	-1.42354	0.184736	0.532602	At1g54930	GO:0003676; GO:0008270
G452	UPI00053A4BBF		2.31778	2.47417	-1.42524	0.184797	0.532745	At1g72100	GO:0016020; GO:1990457
G10215	A0A6A4NPL8	Putative plastoquinol--plastocyanin reductase	0.411138	0.411253	5.97534	0.184856	0.532854	At4g03280	GO:0003729; GO:0005743; GO:0005829; GO:0005886; GO:0009496; GO:0009507; GO:0009512; GO:0009534; GO:0009535; GO:0009579; GO:0009767; GO:0009941; GO:0010196; GO:0016020; GO:0045158; GO:0046028; GO:0046872; GO:0051537
G31653	Q9LIS3	UDP-glucuronate 4-epimerase 6 (EC 5.1.3.6) (UDP-glucuronic acid epimerase 6) (AtUGlcAE2)	-0.399249	-0.399286	6.04147	0.18485	0.532854	At3g23820;At3g23820.1	GO:0000138; GO:0005768; GO:0005794; GO:0005802; GO:0005975; GO:0032580; GO:0033481; GO:0050378; GO:0050829; GO:0050832
G50936	V4LG60	C2H2-type domain-containing protein	-0.344653	-0.344817	3.5576	0.184872	0.532867	At4g08460
G5908	A0A0D3BG90	DEK_C domain-containing protein	0.435	0.435236	3.64622	0.184882	0.532867	At3g48710	GO:0003677; GO:0003682; GO:0005634; GO:0005730; GO:0005829; GO:0006338; GO:0006355; GO:0042393; GO:0045892
G25924	Q9SN43	CBL-interacting serine/threonine-protein kinase 12 (EC 2.7.11.1) (SNF1-related kinase 3.9) (SOS2-like protein kinase PKS8)	0.615792	0.616812	1.59292	0.184917	0.532905	At4g18700	GO:0004674; GO:0005524; GO:0007165; GO:0016310; GO:0106310
G41136	A0A7K1INW6	RNA helicase (EC 3.6.4.13)	0.349437	0.349471	5.78464	0.184916	0.532905	At4g15850	GO:0003723; GO:0003724; GO:0005524; GO:0016887; GO:0017151
G16613	none		-2.19625	-2.26896	-1.02747	0.184955	0.532981	NaN	NA
G40192	R0FDP1	Origin recognition complex subunit 1	-1.15251	-1.15666	0.855628	0.184981	0.533025	At4g12620	GO:0000808; GO:0003682; GO:0005524; GO:0005634; GO:0006260; GO:0006355; GO:0009567; GO:0010385; GO:0016887; GO:0042393; GO:0046872
G16823	A0A1U8EG23	ELMO domain-containing protein	-0.644801	-0.646378	1.87563	0.185004	0.533048	At2g44770
G8290	A0A834SP33	Dual specificity phosphatase Cdc25	0.332081	0.332209	3.89601	0.185011	0.533048	At5g03455	GO:0004725; GO:0005634; GO:0005739; GO:0006468; GO:0007049; GO:0008794; GO:0009507; GO:0043167; GO:0046685; GO:0046872; GO:0051238; GO:0051301
G17543	Q8RWZ1	Protein STRUBBELIG (Leucine-rich repeat receptor kinase-like protein SUB) (Protein SCRAMBLED)	-0.712959	-0.713965	1.76646	0.185046	0.533056	At1g11130	GO:0000902; GO:0004672; GO:0005524; GO:0005886; GO:0009506; GO:0010059; GO:0010063; GO:0010071; GO:0010305; GO:0010497; GO:0042127; GO:0042802; GO:0048366; GO:0048367; GO:0048437; GO:0048481; GO:0048729
G31407	A0A565C9L2	DsbD_2 domain-containing protein	-0.493846	-0.494438	2.20353	0.185042	0.533056	At2g16800	GO:0009507; GO:0009536; GO:0009658; GO:0031969; GO:0048366; GO:0048481
G31565	none		1.11903	1.13157	-0.0835159	0.18503	0.533056	NaN	NA
G44214	A0A2Z6NEA7	F-box protein PP2-A12	-0.504255	-0.505219	1.71257	0.185061	0.533067	At3g53000	GO:0030246
G2931	none		-0.794159	-0.794383	3.82208	0.185106	0.533144	NaN	NA
G5939	A0A178VKF2	Big_12 domain-containing protein	-0.34636	-0.346438	5.09102	0.185109	0.533144	At3g48200	GO:0005829; GO:0016020
G20641	A0A1J3GG02	Pecanex-like protein	-0.662738	-0.664169	1.2731	0.185168	0.533185	At2g43990
G32668	V4LGY2	PWWP domain-containing protein	0.444687	0.444757	4.85794	0.185162	0.533185	At3g03140	GO:0005634; GO:0009506; GO:0010228; GO:0042393; GO:0090351; GO:0097298
G34084	V4MCV2	F-box_5 domain-containing protein	0.461763	0.462107	2.99033	0.185162	0.533185	At2g42620	GO:0005634; GO:0009414; GO:0009416; GO:0009734; GO:0009926; GO:0009934; GO:0010016; GO:0010187; GO:0016567; GO:0019005; GO:0031146; GO:0042335; GO:0061137; GO:1900618; GO:1902584
G38056	S8D2H3	peroxidase (EC 1.11.1.7)	-0.653064	-0.653827	2.20847	0.185138	0.533185	At5g39580	GO:0006979; GO:0020037; GO:0046872; GO:0140825
G22159	A0A7J6WGN4	RBR-type E3 ubiquitin transferase (EC 2.3.2.31)	3.42109	3.45717	0.606971	0.185186	0.533206	At2g31780	GO:0004842; GO:0008270; GO:0016567
G34848	A0A6D2J9L0	beta-glucosidase (EC 3.2.1.21)	-0.799933	-0.803605	0.439574	0.185212	0.533249	At3g47010	GO:0005576; GO:0005975; GO:0008422; GO:0102483
G5523	Q9M3B8	Phragmoplastin interacting protein 1	0.485408	0.486054	2.33929	0.185223	0.53325	At3g55340	GO:0000914; GO:0003729; GO:0005634; GO:0005856; GO:0005886; GO:0008270; GO:0009524; GO:0009920; GO:0019898
G27361	A0A565CPK9	AT-hook motif nuclear-localized protein	-0.626235	-0.627183	1.82725	0.185272	0.533329	At5g51590	GO:0003680; GO:0005634; GO:0010051; GO:0010089; GO:0043621
G53237	A0A650GAP1	Ovule protein	2.42849	2.47938	-1.40619	0.185273	0.533329	NaN
G9877	Q9SZE8	LOB domain-containing protein 39 (ASYMMETRIC LEAVES 2-like protein 41) (AS2-like protein 41)	0.775176	0.778425	0.40072	0.185283	0.533329	At4g37540
G27345	UPI00053C8453		0.434825	0.43526	2.71211	0.185321	0.533342	At5g51980	GO:0003677; GO:0003729; GO:0046872
G30547	Q96520	Peroxidase 12 (Atperox P12) (EC 1.11.1.7) (ATP4a) (PRXR6)	-0.423226	-0.423382	3.94458	0.185303	0.533342	At1g71695	GO:0000325; GO:0005576; GO:0005739; GO:0006979; GO:0009505; GO:0009506; GO:0020037; GO:0042744; GO:0046872; GO:0140825
G38238	A0A0D3AZG1	Argininosuccinate lyase	0.59137	0.591699	3.37487	0.185311	0.533342	At5g02580
G4894	A0A1J3CPY8	Disease resistance protein RPS6	0.398445	0.39859	4.10106	0.185331	0.533342	At1g72940	GO:0006952; GO:0007165; GO:0043531; GO:0071456
G46269	V4LIK5	RING-type domain-containing protein	0.558248	0.55843	2.99196	0.18541	0.533538	At5g45100	GO:0004842; GO:0006952; GO:0043067; GO:0043161; GO:0046872
G29633	A0A1U7V680	uncharacterized protein LOC104210120	-0.587807	-0.58969	1.34327	0.185423	0.533543	At1g55280	GO:0016020
G36333	H6CSA3	Violaxanthin de-epoxidase	0.607029	0.608509	2.1461	0.185484	0.533657	At1g08550	GO:0005576; GO:0005829; GO:0006631; GO:0009408; GO:0009507; GO:0009534; GO:0009535; GO:0010028; GO:0015994; GO:0019904; GO:0031977; GO:0046422
G48916	O65472	Putative cysteine-rich receptor-like protein kinase 12 (Cysteine-rich RLK12) (EC 2.7.11.-)	3.1391	3.31504	-1.67916	0.185483	0.533657	At4g23200	GO:0004674; GO:0005524; GO:0005886; GO:0016310; GO:0042742; GO:0106310
G25565	V4LVK8	60S ribosomal protein L18a-like protein	0.62214	0.623989	1.28698	0.185604	0.533933	At4g26060	GO:0005840; GO:0016020
G28456	A0A5S9UNX2	BZIP domain-containing protein	0.594642	0.595714	1.57001	0.185624	0.533933	At1g15800
G40098	A0A2G2YS62	Small nuclear ribonucleoprotein Sm D1 (snRNP core protein D1)	-0.495079	-0.495668	2.26585	0.18562	0.533933	At4g02840	GO:0000325; GO:0000387; GO:0003729; GO:0005730; GO:0008380; GO:0016607; GO:0035194; GO:0043484; GO:1990904
G46963	A0A0V0H4Z6	Putative ovule protein	-0.479949	-0.480148	3.69158	0.185598	0.533933	At5g17990	GO:0000162; GO:0004048; GO:0009507; GO:0009536; GO:0009570; GO:0009941; GO:0046872
G34703	Q9M2B4	PHD finger protein ALFIN-LIKE 3 (Protein AL3)	-0.348443	-0.348595	3.69721	0.185662	0.534012	At3g42790	GO:0000976; GO:0005634; GO:0006325; GO:0006355; GO:0042393; GO:0046872
G19930	A0A8X7UPD2	Uncharacterized protein	-0.498497	-0.49866	4.34361	0.185727	0.534104	At1g08010	GO:0003700; GO:0005634; GO:0008270; GO:0043565
G29361	UPI0011D1D36D		-0.355583	-0.355667	4.63139	0.185727	0.534104	At1g47710	GO:0004867; GO:0004869; GO:0005615; GO:0005737; GO:0048046
G35544	A0A6J0NNB3	uncharacterized protein LOC108856838	0.606698	0.607831	1.78284	0.185724	0.534104	At3g62450	GO:0016020
G10010	none		4.71167	26.172	-2.28003	0.185749	0.534112	NaN	NA
G27764	O04619	Mitochondrial adenine nucleotide transporter ADNT1 (Adenine nucleotide transporter 1)	0.413827	0.413933	4.40887	0.185755	0.534112	At4g01100	GO:0005743; GO:0015297
G50353	Q8VZ58	CAAX amino terminal protease family protein (Uncharacterized protein At5g60750)	0.497313	0.498135	1.85183	0.185763	0.534112	At5g60750	GO:0004222; GO:0016020; GO:0071586
G16283	V4NN16	MlaD domain-containing protein	-0.488785	-0.4891	3.14246	0.185818	0.534238	At3g20320	GO:0005319; GO:0005543; GO:0005829; GO:0006869; GO:0009507; GO:0009536; GO:0009706; GO:0009941; GO:0032365
G15103	Q38937	Rac-like GTP-binding protein ARAC5 (AtRAC5) (GTPase protein ROP4)	-0.638645	-0.638852	3.56212	0.185833	0.534245	At1g75840	GO:0003924; GO:0005525; GO:0005634; GO:0005730; GO:0005737; GO:0005739; GO:0005886; GO:0007264; GO:0009524; GO:0009860; GO:0019901; GO:0048766; GO:0048767
G43541	A0A2C9W6A9	Na_H_Exchanger domain-containing protein	-0.420981	-0.421163	3.53779	0.185853	0.534245	At2g19600	GO:0000138; GO:0000139; GO:0015386
G6683	none		2.00343	2.06259	-1.42386	0.185846	0.534245	NaN	NA
G16088	none		-2.08267	-2.16039	-1.25371	0.186038	0.53426	NaN	NA
G17084	A0A1Q3CHM0	Synaptobrevin domain-containing protein	-0.376344	-0.376374	6.00265	0.185982	0.53426	At1g04750	GO:0005737; GO:0016020; GO:0016192; GO:0043231
G17544	A0A1R3I205	DUF707 domain-containing protein	1.2803	1.28176	1.90777	0.185987	0.53426	At1g11170
G17999	A0A1J3IZ65	Putative pentatricopeptide repeat-containing protein	0.6104	0.611357	2.09306	0.185944	0.53426	At3g16610
G18817	none		1.36782	1.3842	-0.63369	0.186044	0.53426	NaN	NA
G25682	V4P5Z3	Auxin response factor	-0.332004	-0.332152	3.65577	0.186017	0.53426	At4g23980	GO:0000976; GO:0003700; GO:0005634; GO:0009734
G33132	UPI00053C2DCF		-0.429442	-0.429852	2.71387	0.18591	0.53426	At2g26830	GO:0004305; GO:0005524; GO:0005886; GO:0006646; GO:0008654; GO:0016310
G34916	A0A1Q3D411	UBN2_3 domain-containing protein	0.682863	0.683157	3.45822	0.186014	0.53426	NaN
G37429	A0A8C1AUF3	RNA-binding protein 39-like	-0.670409	-0.671797	1.4922	0.185933	0.53426	At4g39260	GO:0003723
G40869	Q94BT6	Adagio protein 1 (Clock-associated PAS protein ZTL) (F-box only protein 2b) (FBX2b) (Flavin-binding kelch repeat F-box protein 1-like protein 2) (FKF1-like protein 2) (LOV kelch protein 1) (Protein ZEITLUPE)	0.370193	0.37041	3.52701	0.185963	0.53426	At5g57360	GO:0005634; GO:0005829; GO:0007623; GO:0009637; GO:0009881; GO:0009908; GO:0016567; GO:0019005
G41249	Q9FMI8	At5g64090 (Hyccin) (Uncharacterized protein At5g64090)	-0.484948	-0.485278	3.11854	0.185944	0.53426	At5g64090	GO:0005737; GO:0016020
G44706	A0A8S9L8E2	F-box_5 domain-containing protein	-0.513991	-0.514057	5.39322	0.185975	0.53426	At2g25490	GO:0005634; GO:0005737; GO:0006511; GO:0009723; GO:0009873; GO:0010105; GO:0016567
G44894	A0A078JEX1	Trafficking protein particle complex subunit 2-like protein	-0.396373	-0.396593	3.2794	0.185986	0.53426	At2g20930	GO:0005737; GO:0006888; GO:0016020
G45471	V4M043	Low temperature viability protein	-0.340577	-0.340743	3.40573	0.186039	0.53426	At3g49990	GO:0042274
G48924	UPI00053C6702		0.453254	0.453572	3.64423	0.185879	0.53426	At4g23010	GO:0000139; GO:0005459; GO:0008643; GO:0015297; GO:0072334
G51314	D7M4Y5	Fgf-3	1.71631	1.71566	-0.617386	0.18588	0.53426	At4g01140	GO:0016020
G8515	A0A6A3BZA8	Pentatricopeptide repeat-containing protein	-0.764489	-0.767046	0.85351	0.186023	0.53426	At1g63630
G10990	D7MAE4	Cystatin domain-containing protein	0.543881	0.545044	1.78936	0.186093	0.534337	At5g56910
G25883	none		-1.10283	-1.11254	-0.0480032	0.186086	0.534337	NaN	NA
G6693	P98205	Phospholipid-transporting ATPase 2 (AtALA2) (EC 7.6.2.1) (Aminophospholipid ATPase 2) (Aminophospholipid flippase 2)	0.428985	0.429059	5.12651	0.186121	0.534386	At5g44240	GO:0000287; GO:0005524; GO:0005789; GO:0005886; GO:0016887; GO:0045332; GO:0140326
G14295	A0A8X8WF37	Uncharacterized protein	0.420807	0.420955	3.94659	0.186205	0.534565	At1g60995	GO:0005783; GO:0016020; GO:0106118
G19561	F4I1T9	Kinesin-like protein KIN-14T	0.394576	0.39479	3.43864	0.186198	0.534565	At1g55550	GO:0003777; GO:0005524; GO:0005739; GO:0005874; GO:0007018; GO:0008017
G30780	Q9XJ27	30S ribosomal protein S9, chloroplastic	-0.500982	-0.501586	2.83002	0.186223	0.534584	At1g74970;At1g74980	GO:0000312; GO:0003729; GO:0003735; GO:0005739; GO:0006412; GO:0009507; GO:0009570; GO:0009941; GO:0019843
G41172	A0A087GDP7	YLP motif-containing protein 1	0.395698	0.395929	3.40107	0.186256	0.534648	At5g62760	GO:0005634; GO:0016787
G38847	A0A6D2JSS9	Protein MEI2-like 5	0.413183	0.413284	4.28844	0.186298	0.534737	At1g29400	GO:0003729; GO:0045836; GO:0045927; GO:0051321
G44550	V4M5T9	Cinnamate 4-hydroxylase	-0.36847	-0.368534	4.87625	0.186311	0.534744	At2g30490	GO:0000325; GO:0005506; GO:0005777; GO:0005783; GO:0005794; GO:0005886; GO:0006744; GO:0009505; GO:0009506; GO:0009555; GO:0009698; GO:0009808; GO:0016710; GO:0020037; GO:0032502; GO:0042802
G1723	Q9LUI3	CRC domain-containing protein TSO1	-0.339016	-0.33913	4.05394	0.186323	0.534747	At3g22780	GO:0000976; GO:0003700; GO:0005634; GO:0009934; GO:0010235; GO:0010481; GO:0046872; GO:0048444; GO:0051302
G47072	Q9LF24	Protein LONGIFOLIA 1 (Protein TON1 RECRUITING MOTIF 2)	-1.55321	-1.5651	-0.483883	0.18634	0.534765	At5g15580	GO:0005634; GO:0005829; GO:0009826; GO:0051513
G45017	none		0.629804	0.631186	1.4665	0.186353	0.534771	NaN	NA
G10129	V4L2C0	WAT1-related protein	1.96603	1.99208	-0.816856	0.186394	0.534825	At4g01450	GO:0016020; GO:0022857
G18864	D7KIF4	Ovule protein	0.540406	0.540628	3.47192	0.186384	0.534825	At1g33055	GO:0009061; GO:0071456
G50813	R0GKR8	C2 NT-type domain-containing protein	-0.350855	-0.350952	4.27902	0.186408	0.534834	At5g52280
G46499	Q9FJ17	Protein DEHYDRATION-INDUCED 19 homolog 7 (AtDi19-7) (Protein HYPERSENSITIVE TO RED AND BLUE 1)	0.482624	0.482949	3.22611	0.186428	0.53486	At5g49230	GO:0005634; GO:0009785; GO:0010161
G11394	V4KKB3	CASP-like protein	-0.521692	-0.522659	1.61699	0.186475	0.534871	At5g62820	GO:0005886
G15034	V4M954	Nodulin-like domain-containing protein	-0.450054	-0.450282	3.50991	0.186446	0.534871	At1g74780	GO:0016020; GO:0022857
G27930	A0A5B7C0L4	Cellulose synthase-like protein D2	-0.469547	-0.469631	4.83552	0.186478	0.534871	At3g03050	GO:0000139; GO:0005768; GO:0005783; GO:0005794; GO:0005802; GO:0005886; GO:0009409; GO:0016760; GO:0030244; GO:0051753; GO:0071555
G31297	M4F6L3	Serine/threonine-protein kinase tricorner	0.820041	0.824345	0.873037	0.186487	0.534871	At2g19400	GO:0004674; GO:0005524; GO:0016301; GO:0016310
G48832	A0A3B6C7U2	FSH1 domain-containing protein	0.836226	0.83818	1.30193	0.186469	0.534871	At4g24380	GO:0005634; GO:0005737; GO:0016787
G49164	A0A6D2L4R8	DOG1 domain-containing protein	-2.16425	-2.19672	-1.41235	0.186507	0.534898	At3g14880	GO:0006351; GO:0043565
G11678	UPI0011D18489		-0.617472	-0.617902	3.54394	0.186729	0.535037	At2g35660	GO:0004497; GO:0071949
G11787	A0A392PDU3	ARM repeat protein	-0.3278	-0.327906	4.9884	0.186752	0.535037	At1g01830
G12752	R0IPP8	Oxidored_FMN domain-containing protein	0.367244	0.367341	4.62331	0.186711	0.535037	At1g09400	GO:0010181; GO:0016491
G15176	Q0WPW4	1-aminocyclopropane-1-carboxylate oxidase 5 (ACC oxidase 5) (AtACO5) (EC 1.14.17.4)	-0.644533	-0.646702	1.02955	0.186599	0.535037	At1g77330	GO:0006952; GO:0009693; GO:0009815; GO:0031418; GO:0046872
G16971	A0A7J7CS82	Photosystem I reaction center subunit II, chloroplastic	1.12627	1.13963	0.573913	0.186756	0.535037	At1g03130	GO:0003729; GO:0005576; GO:0009534; GO:0009535; GO:0009538; GO:0009579; GO:0009941; GO:0015979; GO:0019904
G17965	A0A565AQC0	Ubiquitin carboxyl-terminal hydrolase 15	0.331426	0.331547	4.03808	0.186606	0.535037	At1g17110	GO:0004843; GO:0005634; GO:0005829; GO:0006508; GO:0046872
G23837	A0A5S9XSC2	Ovule protein	0.93128	0.935494	1.12403	0.186712	0.535037	At4g15096
G25700	A0A0D3A5P0	Calcium-dependent protein kinase	-0.377505	-0.377552	5.60953	0.186627	0.535037	At5g37780	GO:0005509; GO:0005513; GO:0005634; GO:0009536; GO:0009612
G26498	none		1.34391	1.36472	-0.654908	0.186764	0.535037	NaN	NA
G27707	F4JHH5	Exocyst complex component SEC15B (AtSec15b)	-0.332404	-0.332465	4.67068	0.186737	0.535037	At4g02350	GO:0000145; GO:0005829; GO:0005856; GO:0005886; GO:0006886; GO:0009506; GO:0009524; GO:0009846; GO:0009860; GO:0060321; GO:0070062; GO:0090522
G28767	UPI000B789288		-0.327446	-0.327504	4.94446	0.186726	0.535037	At4g10040	GO:0005507; GO:0005758; GO:0005829; GO:0009055; GO:0010336; GO:0020037; GO:0070469
G34808	A0A022REF9	NTP_transf_2 domain-containing protein	-0.669702	-0.671173	1.37474	0.186742	0.535037	At3g45750
G3565	H9VQ51	Pectinesterase (EC 3.1.1.11)	1.18828	1.20195	-0.380667	0.18666	0.535037	At1g44980	GO:0030599; GO:0042545; GO:0045330; GO:0045490
G36673	UPI001C4F31C2		0.397379	0.397597	3.45213	0.18673	0.535037	At1g02080	GO:0005634; GO:0017148; GO:0030015
G39575	A0A1J3EE47	Retrovirus-related Pol polyprotein from transposon TNT 1-94	-1.40115	-1.40178	3.74279	0.186763	0.535037	NaN
G4198	O22960	Protein trichome birefringence-like 37	-0.686373	-0.687657	2.53197	0.186742	0.535037	At2g34070	GO:0005794; GO:0009827; GO:0009867; GO:0016020; GO:0016413; GO:0043565
G43053	V7BER5	DNA repair protein XRCC4	-0.39057	-0.390881	2.90971	0.186676	0.535037	At1g61410	GO:0003677; GO:0005634; GO:0006302; GO:0006310
G4929	D7LG20	Transmembrane protein	-0.475271	-0.475928	1.92835	0.186627	0.535037	At2g23755	GO:0016020
G52856	D7L7H1	ATPase_AAA_core domain-containing protein	1.4391	1.45211	-0.398796	0.186741	0.535037	At4g05340	GO:0005524; GO:0016887
G36289	UPI00136265F9		-0.532953	-0.533944	4.18323	0.186793	0.535088	At1g09340	GO:0000272; GO:0000325; GO:0000427; GO:0003677; GO:0003723; GO:0003729; GO:0005576; GO:0005777; GO:0005829; GO:0005840; GO:0005996; GO:0006364; GO:0007623; GO:0009409; GO:0009506; GO:0009507; GO:0009570; GO:0009611; GO:0009658; GO:0009941; GO:0010287; GO:0010297; GO:0010319; GO:0010468; GO:0019843; GO:0032544; GO:0042631; GO:0045727; GO:0045893; GO:0048046
G16573	none		-2.3719	-2.46028	-1.26673	0.186824	0.535145	NaN	NA
G2806	A0A843XLJ5	Tubby-like F-box protein	0.451741	0.452489	2.02262	0.186838	0.535156	At1g25280	GO:0005634; GO:0005829; GO:0005886; GO:0006355; GO:0009536; GO:0009620; GO:0016567
G50459	D7MQE3	ALOG domain-containing protein	-0.369721	-0.36982	4.34335	0.186857	0.535178	At5g58500	GO:0003677; GO:0005634; GO:0009299; GO:0090698
G44892	Q9SKR2	Synaptotagmin-1 (NTMC2T1.1) (Synaptotagmin A)	-0.322276	-0.322302	6.35727	0.186884	0.535223	At2g20990	GO:0005783; GO:0005886; GO:0006869; GO:0006897; GO:0008289; GO:0010008; GO:0046872
G20399	Q2V419	Cyclin-dependent kinase B1-2 (CDKB1;2) (EC 2.7.11.22) (EC 2.7.11.23)	-2.57381	-2.61995	-0.77143	0.18694	0.535258	At2g38620	GO:0000307; GO:0004674; GO:0004693; GO:0005524; GO:0008353; GO:0010444; GO:0016310; GO:0030332; GO:0032875; GO:0051726; GO:0106310; GO:1902806; GO:2000037
G20635	A0A7N0UHM4	Cir_N domain-containing protein	0.63975	0.641591	1.59824	0.186911	0.535258	At2g43795	GO:0009506
G40167	Q8VZ96	Derlin-2.1 (AtDerlin2-1)	0.337165	0.337303	3.91812	0.186939	0.535258	At4g04860	GO:0005789; GO:0006950
G45772	A0A3P6CIQ2	ULP_PROTEASE domain-containing protein	0.394255	0.394559	2.8232	0.186922	0.535258	At3g55510	GO:0005634
G16398	A0A8J5FQX4	Calmodulin-like protein 11	-1.47203	-1.48155	0.0111762	0.186953	0.535263	At3g43810	GO:0005509
G1185	D7L6F9	SpoU_sub_bind domain-containing protein	-0.558176	-0.559269	1.63245	0.187019	0.535296	At2g19870	GO:0003729; GO:0005739; GO:0008173; GO:0009507; GO:0031167
G27890	V4M169	Rab-GAP TBC domain-containing protein	-0.478341	-0.478569	3.55155	0.186997	0.535296	At3g02460
G28380	A0A6A2YUJ0	UDP-galactose/UDP-glucose transporter 3	-0.526404	-0.526777	3.27124	0.186986	0.535296	At1g14360	GO:0000139; GO:0005460; GO:0005789; GO:0008643; GO:0009553; GO:0009555; GO:0015297; GO:0030968
G37808	A0A061GSS5	Lateral root primordium protein-related isoform 4	-0.644415	-0.645594	1.61964	0.186994	0.535296	At5g12330	GO:0003677; GO:0003700; GO:0005634; GO:0009555; GO:0009733; GO:0009734; GO:0009851; GO:0042803; GO:0046872; GO:0048364; GO:0048653
G46486	UPI0010AB0211		1.07323	1.08081	-0.139903	0.187011	0.535296	At5g47720	GO:0005777; GO:0016747
G811	A0A0D2SFI4	RPAP3_C domain-containing protein	0.779095	0.783145	0.332912	0.187049	0.53535	At1g56440
G20669	B9SKE9	RNA binding protein, putative	0.350843	0.350918	4.87029	0.187096	0.535385	At2g44710	GO:0003723; GO:0005829
G21688	none		-0.428426	-0.428751	2.95111	0.187105	0.535385	NaN	NA
G40150	none		-0.771056	-0.774596	0.644353	0.187085	0.535385	NaN	NA
G52924	D7KC23	EMB2191	0.54076	0.541655	2.09289	0.187077	0.535385	At1g48175	GO:0002100; GO:0005634; GO:0005737; GO:0006400; GO:0008251; GO:0008270; GO:0052717
G1594	A0A5B6ZRP0	Putative CAG repeat protein 32	0.507275	0.508234	1.72389	0.18715	0.535455	At3g24870	GO:0004386; GO:0006325; GO:0035267
G19779	UPI000CED0AD0		0.446686	0.446779	4.7873	0.187173	0.535455	At1g74920	GO:0005739; GO:0005829; GO:0008802; GO:0009414; GO:0009505; GO:0009507; GO:0009516; GO:0009651; GO:0019145; GO:0019285; GO:0031402; GO:0047105; GO:0047107; GO:0110095
G32647	A0A2K3NU23	Cell division protease ftsh-like protein	-2.08724	-2.13867	-0.901484	0.187156	0.535455	At3g04340	GO:0004176; GO:0004222; GO:0005524; GO:0005829; GO:0006508; GO:0009506; GO:0009507; GO:0009658; GO:0009706; GO:0009941; GO:0016464; GO:0016887; GO:0045037; GO:0045454; GO:0062091; GO:0080093
G51566	M4EUH1	Ras-related protein RABA5c-like	-2.99989	-3.74999	-2.19685	0.187172	0.535455	At2g21880	GO:0003924; GO:0005525
G51163	Q9M0V3	DNA damage-binding protein 1a (UV-damaged DNA-binding protein 1a) (DDB1a)	-0.387016	-0.387102	4.58979	0.187216	0.535548	At4g05420	GO:0003677; GO:0005634; GO:0005737; GO:0005829; GO:0006281; GO:0009585; GO:0016567; GO:0045892; GO:0080008
G43625	A0A5J4ZCJ5	Trafficking protein particle complex subunit 13-like	-0.371735	-0.371874	3.87379	0.187236	0.535572	At2g47960
G10123	R0GRZ7	NAC domain-containing protein	0.370614	0.370823	3.41601	0.187317	0.535631	At1g01010	GO:0000976; GO:0003700; GO:0005634; GO:0016020
G10584	A0A087G9X6	RING-type domain-containing protein	-0.362284	-0.362487	3.19767	0.18734	0.535631	At5g50350	GO:0006979
G13996	A0A804HWS0	Lactamase_B domain-containing protein	-0.316423	-0.316445	6.37178	0.187344	0.535631	At1g53580	GO:0005634; GO:0005739; GO:0006749; GO:0009793; GO:0009960; GO:0016788; GO:0046872; GO:0048316; GO:0050313
G26930	A0A1J3I6V3	DUF4025 domain-containing protein	-1.0249	-1.03246	-0.0570744	0.187299	0.535631	NaN
G31302	V4MDH9	PHD-type domain-containing protein	0.417197	0.417507	3.14984	0.187294	0.535631	At2g19260	GO:0008270
G34639	A0A803MG00	LOB domain-containing protein	1.59571	1.61733	-0.0030708	0.187308	0.535631	At3g26660
G35612	V4JU41	START domain-containing protein	-0.497627	-0.498026	3.48291	0.187336	0.535631	At1g64720	GO:0005773; GO:0008289; GO:0016020
G4954	none		-0.426508	-0.426878	2.71111	0.18729	0.535631	NaN	NA
G8351	none		2.5389	2.81389	0.014044	0.18738	0.535702	NaN	NA
G35921	A0A087H0G4	BCAS3 domain-containing protein	-0.484226	-0.484472	3.50671	0.187413	0.535765	At1g54710	GO:0006914
G29667	Q84TE6	NAC domain-containing protein 21/22 (ANAC021/ANAC022)	0.338728	0.338772	5.65703	0.187444	0.535815	At1g56010	GO:0003677; GO:0003700; GO:0005634; GO:0009734; GO:0048527
G41553	A0A7J9F022	KxDL domain-containing protein	-0.664069	-0.666605	0.717075	0.187456	0.535815	At1g80620	GO:0003735; GO:0005737; GO:0005840; GO:0006412; GO:1990904
G45422	S8BYI2	DNA-directed RNA polymerase III subunit RPC3 (RNA polymerase III subunit C3)	-0.460863	-0.461094	3.5068	0.187463	0.535815	At3g49000	GO:0003697; GO:0005666; GO:0006351
G52671	P49209	60S ribosomal protein L9-1	-0.364611	-0.364682	4.59395	0.187497	0.535879	At1g33120	GO:0000325; GO:0003729; GO:0003735; GO:0005634; GO:0005730; GO:0005773; GO:0006412; GO:0009506; GO:0009941; GO:0019843; GO:0022625; GO:0022626
G1642	M4EHU7	Uncharacterized protein	0.462145	0.462804	1.98598	0.187518	0.535909	At3g24060	GO:0003676; GO:0008270
G12911	UPI0006AACC54		0.834223	0.834915	2.23434	0.187536	0.535929	At1g20823	GO:0005886; GO:0006952; GO:0009909; GO:0010966; GO:0016567; GO:0046872; GO:0061630; GO:0070417
G30473	A0A161ZMN2	CRAL-TRIO domain-containing protein	0.538695	0.539419	2.142	0.187549	0.535934	At1g14820
G26033	D7MCA7	Transmembrane protein	-0.374912	-0.375201	2.74032	0.187582	0.535997	At4g16850	GO:0005886; GO:0008284; GO:0048441
G18366	A0A178WHQ3	Glyco_trans_2-like domain-containing protein	-0.691147	-0.694143	0.774241	0.18761	0.536043	At1g24070	GO:0000139; GO:0047259; GO:0071555
G26279	Q8W4K6	At4g13350 (NSP (Nuclear shuttle protein)-interacting GTPase) (Uncharacterized protein At4g13350; T9E8.90)	-0.349027	-0.349104	4.51762	0.187624	0.536043	At4g13350	GO:0005096
G33984	none		1.16783	1.17477	0.312274	0.187631	0.536043	NaN	NA
G8620	Q9FHP6	Protein C2-DOMAIN ABA-RELATED 1	0.544222	0.544417	3.53099	0.187644	0.536048	At5g37740	GO:0005096; GO:0005509; GO:0005543; GO:0005634; GO:0005886; GO:0008289; GO:0009738; GO:0009789; GO:0042803; GO:0043547; GO:0043621
G19129	Q9SX83	Protein DETOXIFICATION 33 (AtDTX33) (Multidrug and toxic compound extrusion protein 33) (MATE protein 33)	0.36019	0.360231	5.74613	0.187679	0.536081	At1g47530	GO:0000325; GO:0005634; GO:0015297; GO:0016020; GO:0042910; GO:1990961
G47294	P48001	Homeobox protein knotted-1-like 4 (Protein KNAT4)	0.344671	0.344711	5.87333	0.187688	0.536081	At5g11060	GO:0003677; GO:0003700; GO:0005634; GO:0005829; GO:0009416
G49075	Q0WRY1	CTP synthase (EC 6.3.4.2) (UTP--ammonia ligase)	0.66209	0.662763	2.31053	0.187682	0.536081	At4g20320	GO:0003883; GO:0005524; GO:0005829; GO:0006541; GO:0044210; GO:0097268
G4130	D7LHS8	Trypsin family protein	0.913141	0.913604	3.46593	0.187702	0.536088	At2g35155
G3391	Q9M2F1	40S ribosomal protein S27-2	0.396761	0.39702	3.10187	0.18777	0.536253	At3g61110	GO:0003729; GO:0003735; GO:0005840; GO:0006412; GO:0009505; GO:0009506; GO:0022626; GO:0022627; GO:0042788; GO:0046872
G45506	none		1.38359	1.39974	-0.358013	0.187785	0.536264	NaN	NA
G46161	A0A6J0N3J7	uncharacterized protein LOC108850146	0.496338	0.496896	2.19016	0.187823	0.536308	At5g47390	GO:0000122; GO:0000976; GO:0003700; GO:0005634; GO:0006355; GO:0008270; GO:0009646; GO:0009723; GO:0009737; GO:0009739; GO:0009744; GO:0010150; GO:0030307; GO:0045892; GO:0048366; GO:0048527; GO:0090697; GO:0140964; GO:2000469
G47178	D7M5U7	DUF155 domain-containing protein	0.425469	0.425941	2.42834	0.187816	0.536308	At5g13610	GO:0005739; GO:0007005; GO:0009738; GO:0031930; GO:0031966
G13811	A0A0A0LBX9	Secreted protein	-1.30903	-1.32307	-0.643964	0.187903	0.536391	NaN
G23247	Q94JS0	Cytochrome b-c1 complex subunit Rieske-1, mitochondrial (EC 7.1.1.8) (Complex III subunit 5-1) (Rieske iron-sulfur protein 1) (RISP1) (Ubiquinol-cytochrome c reductase iron-sulfur subunit 1)	-0.320775	-0.320816	5.42164	0.187883	0.536391	At5g13430	GO:0005739; GO:0005750; GO:0008121; GO:0009536; GO:0031966; GO:0046872; GO:0051537
G35085	UPI000E6FAC02		-0.58976	-0.590596	2.42162	0.187868	0.536391	At3g52220
G46797	V7B6W1	DsbD_2 domain-containing protein	-0.487358	-0.488002	2.11119	0.187907	0.536391	At5g21070	GO:0016020
G6222	A0A565BYS5	AT-hook motif nuclear-localized protein	-0.665082	-0.666561	1.20899	0.187905	0.536391	At3g61310	GO:0003680; GO:0005634
G13166	A0A8S9QV91	DUF4005 domain-containing protein	0.476554	0.477118	2.27493	0.187964	0.536459	At2g41730
G17997	D7KFH2	Nuclear transcription factor Y subunit	0.445763	0.44624	2.99296	0.187963	0.536459	At1g17590	GO:0003677; GO:0003700; GO:0016602
G48806	Q0WWT7	Rhodanese-like domain-containing protein 11, chloroplastic (Sulfurtransferase 11) (AtStr11)	-0.465874	-0.46662	2.45591	0.187974	0.536459	At4g24750	GO:0005829; GO:0009507
G9675	V4MM10	Lzipper-MIP1 domain-containing protein	-0.50462	-0.505353	1.797	0.18797	0.536459	At4g33130
G1449	A0A067EF06	inositol-1,3,4-trisphosphate 5/6-kinase (EC 2.7.1.159)	0.495604	0.496409	2.14576	0.188037	0.536607	At4g33770	GO:0000287; GO:0005524; GO:0016310; GO:0032957; GO:0047325; GO:0052725; GO:0052726
G683	A0A178WML9	CG-1 domain-containing protein	0.490178	0.490261	5.36755	0.188065	0.536656	At1g67310	GO:0003677; GO:0005516; GO:0005634; GO:0006355
G39209	UPI001CB8B7EF		0.372862	0.372906	5.30702	0.188132	0.536815	At4g26300	GO:0004814; GO:0005524; GO:0005737; GO:0006420; GO:0009791; GO:0048608
G52529	A0A178WEK9	AWPM-19-like family protein	-1.33605	-1.3454	0.145767	0.188163	0.536872	At1g29520	GO:0016020
G18310	Q3ED68	2-oxoglutarate and iron-dependent oxygenase domain-containing protein ICU11 (EC 1.14.11.-) (Protein INCURVATA 11)	0.443829	0.444232	2.72753	0.188199	0.536932	At1g22950	GO:0005506; GO:0005634; GO:0005654; GO:0016571; GO:0016705; GO:0031418; GO:0051213
G6931	R0FJF5	O-fucosyltransferase family protein	1.19461	1.20455	-0.0286283	0.188206	0.536932	At5g28960	GO:0016020
G19712	UPI00053984DA		0.366024	0.36614	4.53924	0.18827	0.537052	At2g23360
G3186	A0A6D2JFM8	Uncharacterized protein	0.623298	0.624564	1.89866	0.188266	0.537052	At3g01860
G44689	A0A8S2A4C5	Genome assembly, chromosome: 4	0.324048	0.324153	4.18213	0.188309	0.537133	At2g25920
G25168	A0A1J3CYF8	Receptor-like serine/threonine-protein kinase (EC 2.7.11.1)	-0.3835	-0.383604	4.33363	0.188328	0.537155	At4g32300	GO:0004672; GO:0004674; GO:0005516; GO:0005524; GO:0005886; GO:0030246; GO:0031625; GO:0046777; GO:0106310
G37043	A0A498IUJ1	CYCLIN domain-containing protein	-0.544712	-0.545796	1.60275	0.188344	0.537169	At5g48640	GO:0006357; GO:0007049; GO:0016538; GO:0051301
G31990	A0A7J8QF90	UBC core domain-containing protein	0.335953	0.336034	4.68626	0.188371	0.537214	At3g17000	GO:0004842; GO:0005524; GO:0005783; GO:0006511; GO:0016020; GO:0016567; GO:0042631; GO:0048471; GO:0061631; GO:1902457
G18814	none		-1.79283	-1.83205	-0.848418	0.188394	0.537248	NaN	NA
G23973	UPI00053A7B2C		-0.499712	-0.500232	2.49935	0.18848	0.537401	At5g24830
G26692	A0A6A4KRH4	Mitochondrial substrate carrier family protein	-0.453384	-0.453921	2.21344	0.188474	0.537401	At5g64970	GO:0016020; GO:0043231; GO:0055085
G49013	A0A6J0NCM5	uncharacterized protein LOC108852919	-0.691046	-0.692229	1.41354	0.188466	0.537401	At4g21740	GO:0016020
G32002	A0A0D3BBP0	AP2/ERF domain-containing protein	0.337571	0.337588	6.78916	0.188534	0.537521	At3g16770	GO:0000976; GO:0003677; GO:0003700; GO:0005634; GO:0005737; GO:0005886; GO:0008219; GO:0009723; GO:0009735; GO:0009753; GO:0009873; GO:0010286; GO:0045893; GO:0051707
G32252	none		0.459471	0.459757	3.24778	0.188545	0.537521	NaN	NA
G28044	A0A2K3M7M6	Nuclear transcription factor Y subunit	0.496133	0.496617	2.32737	0.188561	0.537537	At2g34720	GO:0003677; GO:0003700; GO:0016602
G3045	Q9M9M6	NADH dehydrogenase [ubiquinone] iron-sulfur protein 6, mitochondrial	-0.322807	-0.322889	4.47859	0.188609	0.53761	At3g03070	GO:0005739; GO:0005747; GO:0006120
G49862	A0A7G2FJE4	CASP-like protein	0.553668	0.554371	2.22472	0.188604	0.53761	At5g40300	GO:0005886
G13137	V4SVS4	V-SNARE domain-containing protein	-0.41235	-0.412663	2.98473	0.188656	0.537697	At1g26670	GO:0005483; GO:0005484; GO:0005768; GO:0005770; GO:0005794; GO:0005802; GO:0005886; GO:0006623; GO:0006886; GO:0006906; GO:0031201; GO:0046907; GO:1990019
G41701	M4CHI3	W2 domain-containing protein	-0.376768	-0.376898	3.83748	0.188661	0.537697	At1g36730	GO:0003743; GO:0005525
G25622	Q9SW27	Membrane-anchored ubiquitin-fold protein 3 (AtMUB3) (Membrane-anchored ub-fold protein 3) (ATGP4)	0.331655	0.331743	4.57307	0.188683	0.537728	At4g24990	GO:0005886
G26500	Q9FLM3	Probable protein S-acyltransferase 6 (EC 2.3.1.225) (Probable palmitoyltransferase At5g41060) (Zinc finger DHHC domain-containing protein At5g41060)	-0.679084	-0.681312	0.796923	0.188699	0.537741	At5g41060	GO:0005886; GO:0019706
G717	A0A3P6AIJ2	(field mustard) hypothetical protein	-0.381938	-0.382003	4.9619	0.188723	0.537749	At1g52660	GO:0005524; GO:0043531; GO:0098542
G7472	Q9LRB0	Sphingoid long-chain bases kinase 1 (AtLCBK1) (LCB kinase 1) (EC 2.7.-.-) (Sphingosine kinase 1)	0.323106	0.32314	5.72686	0.188717	0.537749	At5g23450	GO:0001727; GO:0005524; GO:0005737; GO:0016020; GO:0016310; GO:0017050; GO:0030148; GO:0043231; GO:0046512
G27775	UPI00053C7E46		-0.538017	-0.538441	2.95166	0.188768	0.537813	At4g01310	GO:0003729; GO:0003735; GO:0005829; GO:0006412; GO:0009507; GO:0009570; GO:0009941; GO:0019843; GO:0022626; GO:1990904
G43099	A0A7J9BWE7	Protein kinase domain-containing protein	0.375721	0.37588	4.47392	0.188779	0.537813	At3g24190	GO:0004672; GO:0005524
G47608	Q9LZD3	Exocyst complex component EXO70A1 (AtExo70a1) (Exocyst subunit Exo70 family protein A1)	-0.3425	-0.342595	4.24853	0.188775	0.537813	At5g03540	GO:0000145; GO:0005546; GO:0005576; GO:0005829; GO:0005856; GO:0005886; GO:0006887; GO:0009524; GO:0010089; GO:0031410; GO:0048759; GO:0060178; GO:0090059; GO:2000652
G45401	Q9SMP2	Protein transport protein Sec61 subunit gamma-3	-0.386165	-0.38641	3.07339	0.188815	0.537885	At3g48570	GO:0005789; GO:0005886; GO:0006605; GO:0006886; GO:0008320
G50818	none		-0.566973	-0.567926	1.92075	0.188846	0.537939	NaN	NA
G24346	A0A6V7NLT5	Uncharacterized protein	-3.15283	-25.3999	-0.886972	0.188864	0.537957	At5g42760	GO:0008168; GO:0032259
G24430	Q9FNC9	Mitochondrial import receptor subunit TOM9-2 (Mitochondrial import receptor subunit TOM22 homolog 2) (Translocase of outer membrane 22 kDa subunit homolog 2) (Translocase of outer membrane 9 kDa subunit TOM9-2)	-0.445363	-0.445574	3.39626	0.188874	0.537957	At5g43970	GO:0000325; GO:0005739; GO:0005742; GO:0006626; GO:0006886; GO:0009536; GO:0015450
G50861	A0A5K0WKD5	Ubiq_cyt_C_chap domain-containing protein	0.558856	0.559849	1.94396	0.188918	0.538053	At5g51220
G35289	R0FMT7	Calmodulin-interacting protein 111	0.359008	0.359163	3.75914	0.188948	0.538106	At3g56690	GO:0005516; GO:0005524; GO:0009507; GO:0009535; GO:0016887
G24429	A0A7J8M6M3	G3BP-like protein	-0.469092	-0.469221	4.26003	0.18896	0.53811	At5g43960	GO:0003729; GO:0009536
G10957	UPI0005399C45		0.467379	0.467605	3.40097	0.188976	0.538122	At1g55530	GO:0046872; GO:0061630
G23714	V4KVP4	SPX domain-containing protein	-0.462799	-0.463651	2.47912	0.189012	0.538164	At5g20150	GO:0005634; GO:0016036; GO:0071456; GO:0080040
G38513	A0A5B6YJU0	Putative Forkhead-associated (FHA) domain-containing protein (EC 3.1.4.-)	0.387493	0.387682	3.68511	0.189008	0.538164	At5g47790	GO:0004864
G12375	UPI00053C6DAF		-0.769763	-0.771502	1.59721	0.189035	0.538166	At3g11320;At3g11320.1	GO:0005783; GO:0005794; GO:0008643; GO:0016020
G31832	UPI00053CA63D		0.463513	0.464132	2.37348	0.189032	0.538166	At3g19860	GO:0000976; GO:0003700; GO:0005634; GO:0006879; GO:0046983; GO:1990837
G32444	A0A2C9UQI8	Thymidine kinase (EC 2.7.1.21)	-0.946547	-0.952695	0.129894	0.189055	0.538187	At3g07800	GO:0004797; GO:0005524; GO:0005737; GO:0006302; GO:0010225; GO:0016310; GO:0042802; GO:0046872; GO:0071897
G36414	A0A1P8AVE9	P-loop containing nucleoside triphosphate hydrolases superfamily protein	0.333983	0.334043	4.97129	0.189065	0.538187	At1g06720	GO:0000462; GO:0000479; GO:0003924; GO:0005525; GO:0005730; GO:0030686; GO:0034511
G51688	A0A8X7SDW2	Uncharacterized protein	0.370067	0.37025	3.73661	0.189076	0.538189	At5g16720	GO:0016020; GO:0017022; GO:0080115
G7015	Q8W4E7	Solute carrier family 40 member 3, chloroplastic (Ferroportin-3) (Iron-regulated transporter 3) (AtIREG3) (Protein MULTIPLE ANTIBIOTIC RESISTANCE 1)	-0.504094	-0.505061	2.1672	0.189089	0.538192	At5g26820	GO:0005381; GO:0005739; GO:0006879; GO:0009507; GO:0009941; GO:0016020; GO:0022857
G14372	A0A1D1YEV5	peptidylprolyl isomerase (EC 5.2.1.8)	-0.412207	-0.412572	2.66463	0.189113	0.53823	At1g58450	GO:0016853
G24763	A0A6D2I5V7	TPR_REGION domain-containing protein	-0.489795	-0.490636	2.032	0.189176	0.538378	At4g39470
G861	none		1.38451	1.40621	-0.838787	0.189188	0.538382	NaN	NA
G20931	A0A565BR78	NAC domain-containing protein	0.750216	0.752878	0.633265	0.189214	0.538423	At2g02450	GO:0003677; GO:0003700; GO:0005634; GO:0009908
G15911	A0A8X7TGD5	Uncharacterized protein	-0.519663	-0.520509	1.94257	0.189243	0.538473	At3g12600	GO:0005739; GO:0016462; GO:0046872
G1351	none		-0.719303	-0.721047	1.24592	0.189278	0.538495	NaN	NA
G23265	Q9FNA5	WAT1-related protein At5g13670	2.60116	2.61015	0.808001	0.189283	0.538495	At5g13670	GO:0016020; GO:0022857
G49039	A0A5S9XUH7	Transmembrane protein	0.461063	0.461301	3.83591	0.189265	0.538495	At4g21215	GO:0016020
G18322	V4K9W0	ARM repeat superfamily protein	0.711712	0.711921	4.42819	0.189365	0.538503	At1g23180
G30136	none		0.716274	0.71936	0.807866	0.189354	0.538503	NaN	NA
G32544	O22042	Mitogen-activated protein kinase kinase kinase 3 (EC 2.7.11.25) (Arabidopsis NPK1-related protein kinase 3)	-0.453122	-0.453434	3.10677	0.189389	0.538503	At3g06030	GO:0004674; GO:0004709; GO:0005524; GO:0005737; GO:0005874; GO:0043622; GO:0046777; GO:0048046; GO:0106310
G41652	Q9SYL7	DNA polymerase delta subunit 3	0.930825	0.934564	0.783313	0.189319	0.538503	At1g78650	GO:0006260; GO:0043625
G4314	V4M9M2	choline-phosphate cytidylyltransferase (EC 2.7.7.15)	0.343428	0.343464	5.89113	0.189419	0.538503	At2g32260	GO:0004105; GO:0006656
G47470	A0A565CIR1	GTD-binding domain-containing protein	0.624621	0.625447	2.31491	0.189429	0.538503	At5g06560	GO:0016020; GO:0017022; GO:0030133; GO:0080115
G50163	A0A0A9UWW5	RPN5_C domain-containing protein	0.383764	0.383983	3.45105	0.189424	0.538503	At5g64760	GO:0000502
G50205	V4KK08	Prenylcys_lyase domain-containing protein	-0.400059	-0.400321	3.25475	0.189349	0.538503	At5g63910	GO:0000325; GO:0001735; GO:0005764; GO:0009738; GO:0030327; GO:0030328; GO:0045338; GO:0102149
G52256	Q93ZX1	Replication factor C subunit 4 (AtRFC4) (Activator 1 subunit 4) (Protein EMBRYO DEFECTIVE 1968)	-0.646956	-0.648344	1.44545	0.189364	0.538503	At1g21690	GO:0003677; GO:0005524; GO:0005634; GO:0005663; GO:0006261; GO:0006281; GO:0016887
G52485	A0A8S1ZFW8	Genome assembly, chromosome: 1	0.421163	0.421385	3.79375	0.189435	0.538503	At1g28260
G7336	A0A0B2QK70	Copper transport protein	2.231	2.32379	-1.02482	0.189413	0.538503	At5g20650	GO:0000325; GO:0005375; GO:0005770; GO:0005794; GO:0009506; GO:0009536; GO:0015680; GO:0016020
G7377	A0A392RA53	Copper-transporting ATPase PAA2 chloroplastic-like	0.676989	0.680089	1.49716	0.18944	0.538503	At4g33520	GO:0046872
G8476	P42748	Ubiquitin-conjugating enzyme E2 4 (EC 2.3.2.23) (E2 ubiquitin-conjugating enzyme 4) (Ubiquitin carrier protein 4) (Ubiquitin-conjugating enzyme E2-21 kDa 1) (Ubiquitin-protein ligase 4)	0.334869	0.334986	4.08129	0.189388	0.538503	At5g41340	GO:0004842; GO:0005524; GO:0006511; GO:0016567; GO:0061631
G9395	V4MNM6	Usp domain-containing protein	-0.342597	-0.342733	3.83533	0.189312	0.538503	At4g27320	GO:0002238; GO:0005524; GO:0005829; GO:0009507
G15810	UPI000539A9F3		-0.44644	-0.446843	2.683	0.189584	0.538514	At3g10690	GO:0003677; GO:0003918; GO:0005524; GO:0005694; GO:0005739; GO:0006265; GO:0009507; GO:0016592; GO:0042644
G16826	V4L3H9	DUF632 domain-containing protein	-0.869916	-0.872756	0.731109	0.189498	0.538514	At1g02110
G17866	P31414	Pyrophosphate-energized vacuolar membrane proton pump 1 (EC 7.1.3.1) (Pyrophosphate-energized inorganic pyrophosphatase 1) (H(+)-PPase 1) (Vacuolar proton pyrophosphatase 1) (Vacuolar proton pyrophosphatase 3)	-0.321247	-0.321252	8.61934	0.189458	0.538514	At1g15690	GO:0000325; GO:0003729; GO:0004427; GO:0005576; GO:0005739; GO:0005773; GO:0005774; GO:0005794; GO:0005886; GO:0005985; GO:0009414; GO:0009507; GO:0009651; GO:0009678; GO:0009705; GO:0009926; GO:0009941; GO:0010008; GO:0010248; GO:0046872; GO:0048366; GO:0052546; GO:2000904
G19426	A0A0D2RZU8	Abhydrolase_2 domain-containing protein	2.50384	2.5296	-0.155244	0.189567	0.538514	At5g20060	GO:0016787
G20016	O22921	Probable WRKY transcription factor 25 (WRKY DNA-binding protein 25)	0.363492	0.363623	4.00446	0.189578	0.538514	At2g30250	GO:0003700; GO:0005634; GO:0006970; GO:0009409; GO:0009651; GO:0034605; GO:0043565; GO:0046872; GO:0070370
G24400	Q8VXY9	Ureidoglycolate hydrolase (AtUAH) (EC 3.5.1.116) (Allantoate amidohydrolase 2) (AtAHH2) (Ureidoglycolate amidohydrolase)	-0.354847	-0.354909	5.19606	0.189548	0.538514	At5g43600	GO:0000256; GO:0004848; GO:0005783; GO:0006145; GO:0009536; GO:0010136; GO:0030145
G30287	D7KVL7	Membrane protein YuiD	-0.529807	-0.530277	2.59613	0.189599	0.538514	At1g67600	GO:0016020
G33714	none		0.810621	0.814882	0.399063	0.189595	0.538514	NaN	NA
G37378	V4N8S6	eIF2B_5 domain-containing protein	0.353306	0.353393	4.22902	0.189523	0.538514	At5g20920	GO:0002183; GO:0003743; GO:0005829; GO:0005850; GO:0009536; GO:0046872
G38346	D7MIV0	SnoaL-like domain-containing protein	-2.67958	-2.79616	-1.6082	0.189538	0.538514	At5g41470
G48670	O65581	Fructose-bisphosphate aldolase 5, cytosolic (AtFBA5) (EC 4.1.2.13)	-2.04732	-22.9046	4.26867	0.189597	0.538514	At4g26530	GO:0003729; GO:0004332; GO:0005829; GO:0006094; GO:0006096
G53125	F4HRI2	E3 ubiquitin-protein ligase CCNB1IP1 homolog (EC 2.3.2.27) (RING finger-containing protein HEI10) (RING-type E3 ubiquitin transferase HEI10)	-1.87219	-1.9098	-0.913136	0.189519	0.538514	At1g53490	GO:0005694; GO:0005712; GO:0007131; GO:0016567; GO:0016740; GO:0035825; GO:0046872; GO:0051026; GO:0051321
G8691	A0A3P5Z9Q7	(field mustard) hypothetical protein	-1.30127	-1.31145	-0.0765327	0.189487	0.538514	At1g33710	GO:0003964
G9138	UPI000A29A5F9		0.91007	0.911547	2.00638	0.189513	0.538514	At4g21820	GO:0005516; GO:0005737
G11734	A0A565CXE3	C3H1-type domain-containing protein	0.572318	0.573524	1.5599	0.189661	0.538605	At5g66270	GO:0003677; GO:0046872
G21530	A0A5K0W229	Ribosomal_L30_N domain-containing protein	-0.328873	-0.328909	5.41484	0.189664	0.538605	At3g49010	GO:0000325; GO:0003729; GO:0003735; GO:0005730; GO:0005829; GO:0006412; GO:0009505; GO:0009506; GO:0022625; GO:0022626; GO:0042788
G35096	UPI0020098931		-0.848632	-0.854999	0.644781	0.189659	0.538605	At1g61290	GO:0005484; GO:0005886; GO:0006886; GO:0009860; GO:0016192; GO:0030133
G34296	A0A0B0N084	Golgin candidate 4-like protein	-0.398654	-0.398997	2.80543	0.189707	0.538665	At3g61570	GO:0005768; GO:0005794; GO:0007030
G36921	A0A2P2KK44	Uncharacterized protein MANES_14G126000	0.374931	0.375209	3.00821	0.189699	0.538665	At5g44450	GO:0005737; GO:0008168; GO:0032259; GO:0071885
G8098	A0A8S9NP06	LRRNT_2 domain-containing protein	1.0823	1.08788	0.345638	0.189775	0.538826	At3g12145	GO:0005634; GO:0005737; GO:0005886; GO:0010228; GO:0048471; GO:0048510; GO:0048574
G11293	A0A3P6E5S4	Uncharacterized protein	2.03059	2.13093	-0.382985	0.189819	0.538875	At5g61412
G19298	Q9LPR8	Scarecrow-like protein 3 (AtSCL3) (GRAS family protein 5) (AtGRAS-5)	-1.04429	-1.04957	0.125293	0.189811	0.538875	At1g50420	GO:0003700; GO:0005634; GO:0006355; GO:0009739
G48667	A0A1E5VZV9	Heat shock protein 81-1	0.394929	0.394936	8.27562	0.189825	0.538875	At5g56030	GO:0003729; GO:0005524; GO:0005739; GO:0005794; GO:0006952; GO:0009414; GO:0009505; GO:0009506; GO:0009536; GO:0009651; GO:0009908; GO:0010187; GO:0010286; GO:0016887; GO:0048366; GO:0050821; GO:0051082; GO:0051131; GO:0090332; GO:0140662
G29672	A0A565BGX3	Uncharacterized protein	0.982625	0.986672	0.822972	0.189839	0.538883	At1g56080
G8820	A0A654FPH2	BED-type domain-containing protein	0.458268	0.458631	2.90562	0.189862	0.538918	At4g15020	GO:0003677; GO:0005634; GO:0046872; GO:0046983
G31115	V4K823	AP2/ERF domain-containing protein	-0.550792	-0.550866	5.18179	0.189881	0.538939	At1g79700	GO:0003677; GO:0003700; GO:0005634
G12896	Q9LM92	Small nuclear ribonucleoprotein SmD3b (SmD3-b) (snRNP core protein D3-b)	-0.356238	-0.356415	3.50316	0.189906	0.538948	At1g20580	GO:0000387; GO:0000398; GO:0003723; GO:0005681; GO:0005730; GO:0005829; GO:0048589
G23656	A0A0D3EE20	Epimerase domain-containing protein	1.25081	1.28109	-0.299058	0.189896	0.538948	At5g19440	GO:0016491
G42418	A0A6J5WFS3	CBFD_NFYB_HMF domain-containing protein	0.341466	0.341571	4.30168	0.18992	0.538957	At5g19490	GO:0005634; GO:0046982
G13095	R0GQR8	N-acetyltransferase domain-containing protein	-0.613232	-0.61523	1.17997	0.190042	0.539209	At1g24040	GO:0006474; GO:0008080; GO:0009507; GO:0018394
G17284	A0A8S1ZFZ9	Genome assembly, chromosome: 1	0.633309	0.634807	1.74137	0.190032	0.539209	At1g07640	GO:0003677; GO:0003700; GO:0005634; GO:0009611; GO:0009625; GO:0009753; GO:0010439; GO:0046872; GO:2000280
G32446	A0A1U8FEJ9	OBERON-like protein	0.341651	0.341691	5.57948	0.190039	0.539209	At5g48160	GO:0005634; GO:0009793; GO:0010071; GO:0010078; GO:0010468; GO:0010492; GO:0042802; GO:0046740; GO:0046872; GO:0080022
G12369	UPI000539B11A		0.688151	0.689471	1.88265	0.190175	0.539431	At1g44810	GO:0000976; GO:0006355; GO:0045893; GO:0046686
G29056	A0A565AVS4	BHLH domain-containing protein	0.371849	0.372025	3.77866	0.190173	0.539431	At1g29950	GO:0003677; GO:0003700; GO:0005634; GO:0006355; GO:0046983
G40720	S8DVR4	S1 motif domain-containing protein	0.370122	0.370378	3.24627	0.190161	0.539431	At5g54930	GO:0000976; GO:0044238; GO:2000028
G44276	O82281	Protein Brevis radix-like 1 (AtBRXL1)	-2.26667	-2.30844	-0.511473	0.190134	0.539431	At2g35600	GO:0005634
G6731	D7MP59	DIOX_N domain-containing protein	1.17342	1.18372	-0.314809	0.190175	0.539431	At5g59540	GO:0044550; GO:0046872; GO:0051213
G12829	none		0.782673	0.785873	1.02069	0.190244	0.539594	NaN	NA
G29238	M4EGW0	Light-harvesting complex-like protein OHP2, chloroplastic	0.75344	0.755552	2.42849	0.190255	0.539595	At1g34000	GO:0005634; GO:0009507; GO:0009534; GO:0009535; GO:0009642; GO:0010207
G22890	none		4.16468	26.0356	-1.62921	0.190289	0.539658	NaN	NA
G37579	Q42521	Glutamate decarboxylase 1 (GAD 1) (EC 4.1.1.15)	1.17988	1.184	1.69983	0.190354	0.539811	At5g17330	GO:0004351; GO:0005516; GO:0006536; GO:0030170; GO:0060090
G49279	A0A0D3DEI4	Expansin-like B1	2.01914	2.02211	2.08438	0.190472	0.540115	At4g17030	GO:0005576; GO:0009653; GO:0019953
G28249	A0A178W6A0	NTF2-related export protein	-1.83965	-1.86994	-0.528998	0.190506	0.54018	At1g11570	GO:0005634; GO:0005737; GO:0006913; GO:0015031; GO:0051028
G39187	Q9SW08	ABC transporter G family member 4 (ABC transporter ABCG.4) (AtABCG4) (White-brown complex homolog protein 4) (AtWBC4)	-1.01446	-1.01575	1.60294	0.190535	0.5402	At4g25750	GO:0005524; GO:0016020; GO:0016887; GO:0140359
G5425	B7FG03	DUF4174 domain-containing protein	-0.511588	-0.5117	5.89881	0.190524	0.5402	At3g56940	GO:0015979; GO:0015995; GO:0046872; GO:0048529
G23481	A0A1J3JHE4	Vesicular GABA transporter	1.6539	1.73842	-0.497378	0.190561	0.540201	At5g15240	GO:0006865; GO:0016020
G34309	Q9SYX2	Protein SUPPRESSOR OF PHYA-105 1 (EC 2.7.-.-)	0.375119	0.3753	5.0182	0.190569	0.540201	At2g46340	GO:0004672; GO:0005524; GO:0005634; GO:0009585; GO:0009637; GO:0009640; GO:0009658; GO:0010017; GO:0010100; GO:0010114; GO:0010218; GO:0016604; GO:0016605; GO:0016607; GO:0042802; GO:0048575; GO:0080008; GO:2000028
G47019	R0H996	Protein kinase domain-containing protein	-0.390908	-0.390964	5.22624	0.190556	0.540201	At5g16590	GO:0004672; GO:0005524; GO:0005886; GO:0009505; GO:0009506; GO:0009536; GO:0009610
G3223	H9X3A9	Phage portal protein	-0.580113	-0.581722	1.00775	0.190597	0.540227	At2g47970	GO:0005829; GO:0043161
G41363	none		-0.382165	-0.382261	4.30923	0.190611	0.540227	NaN	NA
G44863	none		-0.932969	-0.939632	-0.0461553	0.190611	0.540227	NaN	NA
G51602	A0A7C9E7V3	GRIP domain-containing protein	-0.408567	-0.408848	2.85428	0.190624	0.540233	At1g06950	GO:0005576; GO:0009507; GO:0009536; GO:0009658; GO:0009941; GO:0031897; GO:0045037; GO:0061927
G35401	F4J738	Importin beta-like SAD2 homolog	0.555216	0.555338	4.82859	0.190647	0.540267	At3g59020	GO:0006886; GO:0031267
G29035	A0A444ZAA8	CPBP family intramembrane metalloprotease	-0.466536	-0.46663	4.98068	0.190686	0.540339	At1g29390	GO:0009535; GO:0009631; GO:0009706; GO:0009941; GO:0070417
G47429	R0FJ70	Heparanase-like protein 1	-0.366868	-0.366997	4.1146	0.190695	0.540339	At5g07830	GO:0004566; GO:0005576; GO:0005765; GO:0005886; GO:0009505; GO:0009826
G13471	Q38908	Probable xyloglucan endotransglucosylase/hydrolase protein 30 (At-XTH30) (XTH-30) (EC 2.4.1.207)	-0.362555	-0.362679	4.24992	0.190741	0.540376	At1g32170	GO:0004553; GO:0010411; GO:0016762; GO:0030247; GO:0042546; GO:0048046; GO:0071555
G18698	V4KUZ0	Pentatricopeptide repeat-containing protein	0.856931	0.860338	0.662166	0.19073	0.540376	At1g30290
G42645	A0A087H9Y7	FA_desaturase domain-containing protein	-0.547243	-0.548163	2.09721	0.190721	0.540376	At3g15850	GO:0006636; GO:0009579; GO:0010205; GO:0031408; GO:0031969; GO:0102657; GO:0102843
G40800	A0A0S3SFQ7	PRA1 family protein	-0.417132	-0.417474	2.81371	0.190765	0.540412	At5g56230	GO:0005783; GO:0005789; GO:0016192
G41026	A0A565CSS4	RRM domain-containing protein	-0.368055	-0.368168	4.1268	0.19079	0.540451	At5g59950	GO:0003723
G23303	A0A1R3IS22	DCD domain-containing protein	-0.370598	-0.370669	4.89257	0.190828	0.54052	At3g27090	GO:0034976
G40831	S8EC54	60S ribosomal protein L31	-0.357427	-0.357528	4.24678	0.190836	0.54052	At5g56710	GO:0003729; GO:0003735; GO:0006412; GO:0009505; GO:0009506; GO:0009536; GO:0022625; GO:0022626; GO:0042788
G15702	A0A087H810	Transmembrane protein	-1.12533	-1.13761	-0.42558	0.190888	0.540594	At4g23720	GO:0016020
G3169	A0A565B4M7	Transcription factor WER	-1.75632	-1.80508	-1.16094	0.190879	0.540594	At5g14750	GO:0003677; GO:0003700; GO:0005634; GO:0045165; GO:0045893; GO:0048765
G44978	A0A7J8WSG7	Epimerase domain-containing protein	-1.04875	-1.05468	0.149185	0.190896	0.540594	At2g45400	GO:0016491
G18259	R0IM84	BPS1-like protein	0.640969	0.642934	0.982509	0.190972	0.540655	At1g22030
G25349	A0A087GI09	Acetyltransf_11 domain-containing protein	-0.653729	-0.655434	1.25382	0.190974	0.540655	At4g29540	GO:0005739; GO:0008780; GO:0009245; GO:2001289
G26552	A0A1J3FKA1	Retrotrans_gag domain-containing protein	0.35265	0.352758	4.28088	0.191033	0.540655	NaN
G32445	V4LFI0	Protein DGCR14	-0.371036	-0.371225	3.41788	0.191009	0.540655	At3g07790	GO:0005634
G35536	R0HET1	Agenet domain-containing protein	-0.401808	-0.4019	4.81867	0.191042	0.540655	At3g62300
G36230	A0A565AN48	Fe-S_biosyn domain-containing protein	0.329223	0.3293	4.83965	0.190996	0.540655	At1g10500	GO:0009570; GO:0016226; GO:0030674; GO:0046872; GO:0051536
G36951	none		0.601828	0.602836	1.75055	0.191012	0.540655	NaN	NA
G50338	UPI000BBF30BB		-2.49944	-2.60403	-1.84304	0.191039	0.540655	At5g08020	GO:0003677; GO:0005634; GO:0006260; GO:0006281; GO:0006310; GO:0010224; GO:0046872
G51388	Q9LPC7	Peptidyl-prolyl cis-trans isomerase CYP18-1 (PPIase CYP18-1) (EC 5.2.1.8) (Cyclophilin of 18 kDa 1) (Cyclophilin-18-1)	0.490381	0.490976	2.12114	0.191045	0.540655	At1g01940	GO:0003755; GO:0005737; GO:0006457
G52580	Q9SA78	Coatomer subunit epsilon-1 (Epsilon-coat protein 1) (Epsilon-COP 1)	-0.328527	-0.328572	5.3241	0.19105	0.540655	At1g30630	GO:0000139; GO:0000325; GO:0005198; GO:0006890; GO:0015031; GO:0030663
G53096	A0A0D3BMS2	Fiber protein Fb34	-0.33362	-0.333674	5.15499	0.190944	0.540655	At1g52910	GO:0016020
G8887	A0A0A9JGE3	Uncharacterized protein ycf33	0.445199	0.445768	2.70024	0.191026	0.540655	At3g07740	GO:0003677; GO:0003682; GO:0003713; GO:0005634; GO:0006338; GO:0006357; GO:0008270; GO:0035065
G40295	Q9ZSB8	F3H7.11 protein (P-loop containing nucleoside triphosphate hydrolases superfamily protein) (Uncharacterized protein At4g10620)	0.524935	0.525441	2.24252	0.191074	0.540692	At4g10620	GO:0005525
G43230	none		-0.601414	-0.602807	1.55542	0.191086	0.540696	NaN	NA
G12995	M4ERE8	Endoplasmic reticulum-Golgi intermediate compartment protein 3-like	-0.384962	-0.385091	3.96598	0.191159	0.540746	At1g22200	GO:0016020; GO:0046907
G14063	UPI001CC69711		-0.666974	-0.668961	1.09626	0.191151	0.540746	At3g13420	GO:0016020
G14923	A0A0K9S0H0	40S ribosomal protein SA	-0.324921	-0.324952	5.87593	0.19126	0.540746	At3g04770	GO:0000028; GO:0002181; GO:0003735; GO:0022627
G15430	F4IYF8	Histidine--tRNA ligase, cytoplasmic (EC 6.1.1.21) (Histidyl-tRNA synthetase) (HisRS)	0.32137	0.321437	4.72134	0.191273	0.540746	At3g02760	GO:0004821; GO:0005524; GO:0005829; GO:0006427
G15774	Q9SR67	AT3g10020/T22K18_16 (Plant/protein) (Uncharacterized protein T22K18.16)	-0.532811	-0.533821	1.5864	0.191163	0.540746	At3g10020
G26480	A0A0S3R2N5	Prohibitin	0.625536	0.626853	1.52592	0.191237	0.540746	At5g40770	GO:0000325; GO:0005730; GO:0005739; GO:0005747; GO:0005886; GO:0007005; GO:0009507; GO:0009651; GO:0009697; GO:0009723; GO:0009733; GO:0009941; GO:0042742; GO:0044877; GO:0048527; GO:0051301; GO:0051782; GO:0071731
G2771	Q0WRC4	Uncharacterized protein	0.564748	0.565891	1.99775	0.191263	0.540746	NaN
G31076	R0GDG0	Protein PAT1 homolog 1-like	0.388505	0.388568	4.926	0.19115	0.540746	At1g79090	GO:0000290; GO:0000932; GO:0003729; GO:0006397; GO:0045087; GO:1990726
G35030	V4NGS7	Senescence domain-containing protein	0.316508	0.31658	4.73475	0.191269	0.540746	At3g51250	GO:0009506
G36272	A0A565AMJ2	Usp domain-containing protein	0.343724	0.343806	4.54683	0.191254	0.540746	At1g09740
G37695	A0A0D3B167	Anaphase-promoting complex subunit CDC26	-0.313501	-0.313531	5.80688	0.191275	0.540746	At5g14950	GO:0000137; GO:0000139; GO:0004559; GO:0004572; GO:0005768; GO:0005794; GO:0005802; GO:0006013; GO:0006487; GO:0030246; GO:0042538; GO:0046872
G47219	none		0.970157	0.975186	0.518644	0.191127	0.540746	NaN	NA
G47675	A0A0V0T3A7	Chlorophyll a-b binding protein CP29.1, chloroplastic	-0.373349	-0.373421	6.02415	0.191206	0.540746	At3g47470	GO:0003729; GO:0005829; GO:0009409; GO:0009507; GO:0009522; GO:0009534; GO:0009535; GO:0009579; GO:0009644; GO:0009645; GO:0009768; GO:0009941; GO:0016168; GO:0019904; GO:0046872
G49133	A0A8T1YL48	Maturase K	-0.371623	-0.371644	6.70545	0.191281	0.540746	At4g19110	GO:0004674; GO:0005524; GO:0016310
G9013	V4MQX5	Adenylate-forming reductase 03009	2.36917	2.45596	-1.00775	0.191227	0.540746	At4g18540	GO:0016020
G9278	A0A1Q3AYT4	ABC1 domain-containing protein	1.71692	1.77694	-0.947266	0.191181	0.540746	At4g24810	GO:0004672; GO:0005524; GO:0016310
G41642	none		-1.01204	-1.01743	0.236095	0.191302	0.540773	NaN	NA
G11237	A0A087GCI9	Protein disulfide-isomerase (EC 5.3.4.1)	-0.310874	-0.310896	6.32893	0.191336	0.540812	At5g60640	GO:0000325; GO:0003756; GO:0005576; GO:0005634; GO:0005739; GO:0005783; GO:0005788; GO:0009536; GO:0099503
G29165	A0A8X7TXM3	Uncharacterized protein	0.38745	0.387788	2.91407	0.191338	0.540812	At1g32240	GO:0000976; GO:0003700; GO:0005634; GO:0006355; GO:0009944; GO:0010158; GO:0048440; GO:0048481
G24203	none		1.20942	1.21702	0.460973	0.191385	0.540901	NaN	NA
G25456	M4EC00	26S proteasome non-ATPase regulatory subunit 5	0.327549	0.327657	4.09019	0.191409	0.540901	At4g27750
G30636	Q9CAJ0	Protein phosphatase 2C 16 (AtPP2C16) (EC 3.1.3.16) (AtP2C-HA) (Protein HYPERSENSITIVE TO ABA 1) (Protein phosphatase 2C HAB1) (PP2C HAB1)	0.377175	0.37728	4.47154	0.191436	0.540901	At1g72770	GO:0004722; GO:0005634; GO:0005737; GO:0009738; GO:0017018; GO:0046872
G34630	A0A1J3EE47	Retrovirus-related Pol polyprotein from transposon TNT 1-94	-0.800093	-0.801335	2.11745	0.191433	0.540901	NaN
G42693	A0A452YXW9	Dilute domain-containing protein	1.13729	1.14599	-0.17748	0.191426	0.540901	At3g05630	GO:0004630; GO:0005773; GO:0006654; GO:0006995; GO:0008610; GO:0009395; GO:0009733; GO:0016036; GO:0019375; GO:0035556; GO:0048364; GO:0060627; GO:0070290
G52917	Q9M5K2	Dihydrolipoyl dehydrogenase 2, mitochondrial (AtmLPD2) (mtLPD2) (EC 1.8.1.4) (Dihydrolipoamide dehydrogenase 2) (Glycine cleavage system L protein 2) (Pyruvate dehydrogenase complex E3 subunit 2) (E3-2) (PDC-E3 2)	-0.466089	-0.466258	4.39539	0.191433	0.540901	At1g48030	GO:0004148; GO:0005507; GO:0005524; GO:0005634; GO:0005739; GO:0005747; GO:0005759; GO:0008270; GO:0046686; GO:0048046; GO:0050660; GO:0050897
G25993	O23596	Putative glycerol-3-phosphate transporter 4 (G-3-P transporter 4) (Glycerol-3-phosphate permease 4) (AtG3Pp4) (G-3-P permease 4)	0.447089	0.44742	2.92996	0.191472	0.540939	At4g17550	GO:0000325; GO:0008643; GO:0016020; GO:0055062; GO:0061513
G48636	Q8LEJ9	Probable beta-1,3-galactosyltransferase 4 (EC 2.4.1.-)	-0.326071	-0.326185	4.02475	0.191468	0.540939	At4g26940	GO:0000139; GO:0006486; GO:0016758
G29482	A0A1U7YHX2	Histone H2A	-0.319565	-0.319606	5.54248	0.191493	0.540942	At1g51060	GO:0000786; GO:0003677; GO:0005634; GO:0005730; GO:0009505; GO:0030527; GO:0046982
G36761	Q8L8V1	Uncharacterized protein	-0.490503	-0.490633	4.48936	0.191495	0.540942	At5g46115
G25288	UPI0019217F70		1.26542	1.27414	0.146122	0.191558	0.540981	At5g62710	GO:0004672; GO:0005524; GO:0016020; GO:0016310
G2827	A0A6D2HJM9	Ribosomal_L12 domain-containing protein	-0.357135	-0.357333	3.33399	0.191564	0.540981	At3g06040	GO:0003735; GO:0005840; GO:0006412; GO:1990904
G33592	A0A2K3LCP6	Potassium transporter 11-like protein	-0.375859	-0.375975	4.56809	0.19153	0.540981	At2g35060	GO:0005886; GO:0006813; GO:0015079; GO:0016020
G35111	Q9LXK1	Replication protein A 14 kDa subunit A (AtRPA14A) (Replication factor A protein 3A) (Replication protein A 3A)	-0.97402	-0.979573	-0.108366	0.191552	0.540981	At3g52630	GO:0003677; GO:0006260; GO:0006281; GO:0006310; GO:0031981
G46110	UPI00053C9864		-0.703342	-0.703566	3.80644	0.191531	0.540981	At3g62980	GO:0000822; GO:0004842; GO:0005634; GO:0006952; GO:0007049; GO:0009733; GO:0009734; GO:0009873; GO:0010011; GO:0010152; GO:0010311; GO:0016036; GO:0016567; GO:0019005; GO:0038198; GO:0048443
G2413	A0A0A9I5Y8	Magnesium transporter	0.315769	0.31581	5.48234	0.191654	0.541203	At3g12360	GO:0016020
G14577	A0A0A9QVY9	Transposase	-0.805958	-0.80617	3.75375	0.191705	0.541217	At3g49750	GO:0005886
G16745	B9T1S8	Transposase	-0.343915	-0.34395	5.51851	0.191723	0.541217	At2g18750	GO:0003677; GO:0005516; GO:0005634
G25794	A0A8S9JE25	GPN-loop GTPase	0.391873	0.392098	3.4491	0.191725	0.541217	At4g21800	GO:0003924; GO:0005525; GO:0005634; GO:0005819; GO:0005874; GO:0009524; GO:0009793; GO:0051301
G28884	none		2.31197	2.36873	-0.845551	0.191675	0.541217	NaN	NA
G47904	A0A0K9R031	Ras-related protein RABA4a	-0.517436	-0.518028	2.3409	0.19169	0.541217	At5g47520	GO:0000325; GO:0003924; GO:0005525; GO:0005886; GO:0009536; GO:0015031
G49607	UPI00103655AC		-0.633557	-0.634974	1.44712	0.191714	0.541217	At4g12710
G13258	A0A1J3JKF5	YTH domain-containing family protein 1	0.363435	0.363623	3.61013	0.191792	0.541251	At1g27960	GO:0003723; GO:0043488; GO:1990247
G2097	V4M0C7	PUM-HD domain-containing protein	0.553016	0.553421	2.87507	0.191779	0.541251	At3g16810	GO:0003723; GO:0005730; GO:0006417; GO:0009793
G25233	D7MB82	Predicted protein	-0.779224	-0.781747	0.832383	0.191798	0.541251	At4g31270
G50333	A0A1R3KLN6	Histone deacetylase superfamily	0.328831	0.328917	4.59942	0.191797	0.541251	At5g61060	GO:0004407; GO:0005634; GO:0005737
G6375	A0A5S9WWU4	Glycosyltransferase family 61 protein	2.98718	3.05394	-1.23266	0.191804	0.541251	At2g03360	GO:0005794; GO:0016020; GO:0016763
G9512	A0A5S9XXT7	Dolichyl-diphosphooligosaccharide-protein glycosyltransferase subunit OST5	-0.415049	-0.415158	4.22411	0.191803	0.541251	At4g29735	GO:0006487; GO:0034998
G13424	Q94F00	Phosphatase IMPL1, chloroplastic (EC 3.1.3.25) (Protein MYO-INOSITOL MONOPHOSPHATASE-LIKE 1)	-0.448024	-0.448572	3.00437	0.191826	0.541284	At1g31190	GO:0006021; GO:0008934; GO:0009507; GO:0009570; GO:0046854; GO:0046872; GO:0052832; GO:0052833
G23541	A0A6J0KHP0	AAA-ATPase At5g17760-like	-1.25474	-1.26752	-0.647475	0.191842	0.541297	At5g17760	GO:0005524; GO:0005886; GO:0006950; GO:0016887
G27882	V4MBM6	RING-type domain-containing protein	-0.419771	-0.420109	2.85436	0.191941	0.541461	At3g02340	GO:0046872
G28296	Q9XJ36	ATP-dependent Clp protease proteolytic subunit-related protein 2, chloroplastic (ClpR2) (nClpP2)	-0.410152	-0.410376	3.75389	0.191935	0.541461	At1g12410	GO:0004176; GO:0004252; GO:0005576; GO:0006508; GO:0009507; GO:0009534; GO:0009570; GO:0009658; GO:0009840; GO:0009941
G39168	Q93WL3	ATP-dependent Clp protease ATP-binding subunit CLPT1, chloroplastic (nClpC-like protein)	0.721601	0.722635	2.3061	0.191943	0.541461	At4g25370	GO:0005829; GO:0009507; GO:0009532; GO:0009570; GO:0009579; GO:0009941
G947	F4HTH8	Katanin p80 WD40 repeat-containing subunit B1 homolog KTN80.2 (DDB1 binding WD40 hypersensitive to ABA 3) (DWD hypersensitive to ABA 3)	0.504673	0.504802	4.34914	0.191945	0.541461	At1g61210	GO:0005737; GO:0005874; GO:0008017; GO:0008352; GO:0009651; GO:0009737; GO:0015630; GO:0051013; GO:0051510; GO:0080008
G12153	UPI002001CDF4		0.952183	0.955452	0.560604	0.191985	0.541542	At3g54780
G10963	Q9FM86	Probable ADP,ATP carrier protein At5g56450 (ADP/ATP translocase At5g56450) (Adenine nucleotide translocator At5g56450)	-0.761421	-0.764523	0.944287	0.19204	0.541666	At5g56450	GO:0005347; GO:0005471; GO:0005743; GO:0048653; GO:0140021; GO:1990544
G14817	A0A5B6VT59	L-type lectin-domain containing receptor kinase V.9-like	1.98804	2.02349	-1.05362	0.192201	0.541817	At3g46760	GO:0004674; GO:0005524; GO:0016310; GO:0051707; GO:0106310
G14894	D7KYX7	Hypoxanthine phosphoribosyltransferase (EC 2.4.2.8)	0.325195	0.325267	4.63302	0.19212	0.541817	At1g71750	GO:0000166; GO:0004422; GO:0005737; GO:0006166; GO:0032264; GO:0046872; GO:0052657
G15100	D7KT70	Thaumatin-like protein 1b	-0.416056	-0.416204	4.24003	0.192149	0.541817	At1g75800
G26973	R0GMT8	UAA transporter	-0.379759	-0.380039	2.90484	0.192129	0.541817	At5g59740	GO:0008643; GO:0015297; GO:0016020
G3401	D7LCK6	CYP76C2	0.757133	0.760473	1.75389	0.192196	0.541817	At2g45570	GO:0004497; GO:0005506; GO:0016020; GO:0016705; GO:0020037
G37272	none		1.69788	1.70021	2.26184	0.192201	0.541817	NaN	NA
G4298	A0A2K3LFV8	Ent-kaurenoic acid oxidase 1-like protein	0.989171	0.991005	1.75811	0.192204	0.541817	At5g14400	GO:0004497; GO:0005506; GO:0016705; GO:0020037
G43934	A0A1J3JE14	Transcription factor bHLH48	-0.435889	-0.436286	2.57745	0.192201	0.541817	At3g57800	GO:0003677; GO:0003700; GO:0005634; GO:0006355; GO:0046983
G7256	A0A8K0MVG9	Putative Rhodanese-like/PpiC domain-containing protein 12, chloroplastic	1.55409	1.56847	-0.519731	0.192147	0.541817	At5g19370	GO:0003755; GO:0009507
G9008	R0H2H8	Uncharacterized protein	0.371424	0.371581	3.679	0.192197	0.541817	At4g18400	GO:0031011
G31144	Q38942	Protein RAE1 (RNA export factor 1)	0.550692	0.551029	3.144	0.192221	0.541833	At1g80670	GO:0005635; GO:0005643; GO:0015031; GO:0051028; GO:0080008
G31661	Q9LUG5	Ribosome production factor 2 homolog (Brix domain-containing protein 1 homolog) (Ribosome biogenesis protein RPF2 homolog)	0.417794	0.418161	2.57044	0.192234	0.541839	At3g23620	GO:0000470; GO:0005730; GO:0019843; GO:0032774
G26331	A0A1J3DUV1	TPX2_importin domain-containing protein	-0.504919	-0.505143	2.93743	0.192257	0.541873	At5g37010
G33073	A0A8X7UPD2	Uncharacterized protein	-0.628268	-0.629203	1.73218	0.19227	0.541879	At1g08010	GO:0003700; GO:0005634; GO:0008270; GO:0043565
G34132	A0A6P5T190	uncharacterized protein LOC110762183	0.48002	0.48055	2.40246	0.192296	0.541896	At5g40520
G45741	V4L3R0	LisH domain-containing protein	-0.504869	-0.505482	2.19168	0.192298	0.541896	At3g55000	GO:0000226; GO:0000913; GO:0005737; GO:0005829; GO:0005938; GO:0009574; GO:0030863; GO:0030865; GO:0030981
G19617	UPI000539BDA4		-1.73178	-1.75004	-0.646698	0.192342	0.541925	At2g21140	GO:0005576; GO:0009664
G46806	Q940P8	T-complex protein 1 subunit beta (TCP-1-beta) (CCT-beta) (Chaperonin CCT2)	-0.311182	-0.311235	4.90764	0.192334	0.541925	At5g20890	GO:0005524; GO:0005832; GO:0009505; GO:0009536; GO:0016887; GO:0051082; GO:0140662
G47243	Q9FMP8	Rho GTPase-activating protein 6 (Rho-type GTPase-activating protein 6)	-0.343656	-0.343738	4.64204	0.192324	0.541925	At5g12150	GO:0005096; GO:0005737; GO:0005886; GO:0007165; GO:0009920
G18823	UPI00192EE3DD		0.657139	0.658595	1.88491	0.192407	0.541945	At4g17730	GO:0000325; GO:0005484; GO:0005829; GO:0006886; GO:0009597; GO:0016020; GO:0016192; GO:0019048
G22957	Q8LEE8	Lipoyl synthase, chloroplastic (EC 2.8.1.8) (Lipoate synthase) (LS) (Lip-syn) (Lipoate synthase, plastidial) (LIP1p) (Lipoic acid synthase)	-0.460228	-0.460906	1.92444	0.192401	0.541945	At5g08415	GO:0009507; GO:0016992; GO:0046872; GO:0051539
G28447	A0A565APW2	Centromere protein C	-0.485871	-0.486573	1.80721	0.192387	0.541945	At1g15660	GO:0000775; GO:0000776; GO:0005634; GO:0007049; GO:0019237; GO:0051301; GO:0051382
G29398	Q94AD1	Putative DNA-binding protein At1g48610 (AT-hook DNA-binding motif-containing protein At1g48610)	-1.18145	-1.19115	0.0676924	0.192437	0.541945	At1g48610	GO:0003677; GO:0005634
G42104	UPI00053B85B7		0.340866	0.34101	3.68517	0.192406	0.541945	At3g07050	GO:0003729; GO:0005525; GO:0005730; GO:0009506; GO:0010077; GO:0045604; GO:0045892; GO:0045995; GO:0048444; GO:0048825; GO:2000024
G47257	none		-1.06066	-1.06763	-0.260461	0.192404	0.541945	NaN	NA
G8205	Q9FF80	Histone-lysine N-methyltransferase, H3 lysine-9 specific SUVH1 (EC 2.1.1.368) (Histone H3-K9 methyltransferase 1) (H3-K9-HMTase 1) (Protein SET DOMAIN GROUP 32) (Suppressor of variegation 3-9 homolog protein 1) (Su(var)3-9 homolog protein 1)	-0.494968	-0.495306	3.01778	0.192425	0.541945	At5g04940	GO:0000775; GO:0001228; GO:0005634; GO:0008168; GO:0008270; GO:0010385; GO:0031490; GO:0032259; GO:0040029
G8516	A0A0D3C067	galactinol--sucrose galactosyltransferase (EC 2.4.1.82)	-0.572448	-0.57275	3.29566	0.192438	0.541945	At5g40390	GO:0005975; GO:0006979; GO:0009414; GO:0009507; GO:0047274
G34294	A0A0D3BQ93	Protein BPS1, chloroplastic	0.369066	0.36921	4.07609	0.19245	0.541948	At2g46080	GO:0048364; GO:0048367
G38655	A0JPW4	At4g14145 (Cytochrome C oxidase assembly protein)	-0.414522	-0.414929	2.62626	0.192463	0.541953	At4g14145	GO:0031966
G33144	Q9SLH0	ETHYLENE INSENSITIVE 3-like 1 protein	0.376938	0.377297	3.00448	0.192526	0.542069	At2g27050	GO:0000976; GO:0003700; GO:0005634; GO:0009723; GO:0009873; GO:0009970; GO:0042742
G46097	none		-1.09234	-1.10197	-0.264218	0.192516	0.542069	NaN	NA
G11355	R0H9Y8	Ribosomal_S10 domain-containing protein	-0.34764	-0.347719	4.48399	0.192539	0.542073	At3g47370	GO:0003729; GO:0003735; GO:0005730; GO:0005829; GO:0006412; GO:0009505; GO:0009506; GO:0022626; GO:0022627; GO:0042788
G39469	V4MFM4	RING-type domain-containing protein	0.33112	0.331235	4.37307	0.19261	0.542242	At4g31450	GO:0046872; GO:0061630
G32917	A0A2N9IET3	RRM domain-containing protein	-0.481617	-0.48174	4.44624	0.19263	0.542267	At2g23350	GO:0003729; GO:0005634; GO:0005773; GO:0005829; GO:0006417
G9549	A0A3L6G3X7	KRR-R motif-containing protein 1	0.530046	0.531077	1.81632	0.192647	0.542283	At4g30390
G27072	M4CRG1	Protein ECERIFERUM 3-like	0.336168	0.33622	5.0017	0.192661	0.542291	At5g57800	GO:0005506; GO:0005789; GO:0005886; GO:0006723; GO:0009924; GO:0010025; GO:0016020; GO:0016491; GO:0043447; GO:0048235; GO:1990465
G18072	A0A2K3LV45	Nucleosome/chromatin assembly factor group protein	0.737424	0.739625	0.847833	0.19273	0.542337	At1g18800	GO:0000724; GO:0003682; GO:0005634; GO:0005737; GO:0005829; GO:0006334; GO:0016444; GO:0042393
G32112	D7L377	Epstein-Barr nuclear antigen 2	0.35479	0.354893	4.50402	0.192733	0.542337	At3g14830
G46153	M4D860	MO25-like protein At5g47540	-0.477863	-0.477946	5.07088	0.192724	0.542337	At5g47540	GO:0009536
G5785	A0A199VL39	Proteasome subunit alpha type	-0.37857	-0.37871	3.8454	0.192695	0.542337	At5g66140	GO:0000502; GO:0005634; GO:0005773; GO:0006511; GO:0009536; GO:0019773
G8011	A0A178UAB8	DUF3531 domain-containing protein	-0.979481	-0.987523	0.218488	0.192722	0.542337	At5g08400
G36785	Q9FH40	Transcription initiation factor TFIID subunit 14b (GAS 41-like protein) (Protein AF-9 homolog a) (TBP-associated factor 14b) (AtTAF14b)	-0.426318	-0.426576	3.18062	0.192748	0.542349	At5g45600	GO:0000812; GO:0005634; GO:0005737; GO:0006281; GO:0006325; GO:0006355; GO:0009908; GO:0009909; GO:0030154; GO:0035267; GO:0043981; GO:0048510; GO:0090239; GO:2000028
G14472	UPI000539F5A0		0.345603	0.345752	3.70368	0.192762	0.542356	At2g37435	GO:0004869
G17094	UPI00053C6B5F		0.525855	0.526054	3.48392	0.192816	0.542424	At1g04860	GO:0000502; GO:0004843; GO:0006511; GO:0008270
G30063	A0A7C8ZAN1	SWIRM domain-containing protein	0.374619	0.374703	4.77449	0.192819	0.542424	At4g16310	GO:0006325; GO:0016491
G33101	A0A0D3C2F8	Epimerase domain-containing protein	-0.599682	-0.599984	3.25488	0.192815	0.542424	At2g27860	GO:0005737; GO:0005777; GO:0005829; GO:0009226; GO:0048040; GO:0051287; GO:0071555
G3144	A0A7J7DRJ5	NB-ARC domain-containing protein	1.58397	1.60393	-0.321321	0.19284	0.54245	At3g20260
G26937	V4LF00	Adenylate kinase isoenzyme 6 homolog (AK6) (EC 2.7.4.3) (Dual activity adenylate kinase/ATPase) (AK/ATPase)	0.411243	0.411472	3.22149	0.192858	0.542471	At5g60340	GO:0004017; GO:0005524; GO:0005634; GO:0009826; GO:0016310; GO:0016887; GO:0080186
G11608	O49543	Cysteine desulfurase, mitochondrial (EC 2.8.1.7) (NIFS homolog 1) (AtNIFS1) (Protein AtMtNifS)	0.318154	0.318223	4.78472	0.192909	0.542552	At5g65720	GO:0005524; GO:0005739; GO:0008270; GO:0009536; GO:0016226; GO:0030170; GO:0031071; GO:0044571; GO:0051536
G21663	A8R7K9	Vacuolar protein sorting-associated protein 35C (Vesicle protein sorting 35C)	-0.334152	-0.334216	4.82732	0.192899	0.542552	At3g51310	GO:0005771; GO:0005794; GO:0005829; GO:0010008; GO:0015031; GO:0016020; GO:0030904; GO:0030906; GO:0042147; GO:0043231
