## Supplemental Table S1 for "REVOLUTA regulates cell fate and wall patterning in the fruit endocarp" (part 28 of 41)

### Sheet: DEG dark72h VS dark30min (continued)
C.chenopodiifolia RNAseq - DEG 72h dark VS 30min dark
G14385	A0A6A6M0F4	TPR_REGION domain-containing protein	0.500018	0.500675	2.23358	0.192943	0.542606	At2g37400
G28656	M4DJ00	Rac-like GTP-binding protein 5	-0.512137	-0.512223	4.25483	0.192953	0.542606	At1g75840	GO:0003924; GO:0005525; GO:0005634; GO:0005730; GO:0005737; GO:0005739; GO:0005886; GO:0007264; GO:0009524; GO:0009860; GO:0019901; GO:0048766; GO:0048767
G42589	A0A2P2NGM4	Ras-related protein RABA1f-like	0.869888	0.874691	0.537284	0.192984	0.542606	At4g19640	GO:0003924; GO:0005525; GO:0016020
G52384	V4L3G5	Zinc finger protein	-0.641498	-0.642227	2.56922	0.192973	0.542606	At1g26590
G53104	A0A2P2IMQ6	Uroporphyrinogen_deCOase domain-containing protein	-0.885391	-0.891297	0.126381	0.192978	0.542606	At1g53120	GO:0003723; GO:0005789
G12850	A0A565B121	Aa_trans domain-containing protein	-0.5485	-0.549321	2.44128	0.193004	0.542633	At1g75470	GO:0005345; GO:0015211; GO:0016020
G39675	A0A2P2MP86	WD_REPEATS_REGION domain-containing protein	0.84686	0.850413	0.613103	0.193017	0.542637	At4g35050	GO:0006325; GO:0031010; GO:0080008
G26749	A0A1J3G7U7	Protein CHROMATIN REMODELING 24	0.413562	0.413765	3.36984	0.193052	0.542673	At1g02670	GO:0005524; GO:0016787; GO:0140658
G38928	UPI000539AF89		0.728819	0.730496	1.67437	0.19305	0.542673	At4g20010	GO:0003697; GO:0006260; GO:0042644
G18515	A0A565ASN8	Mitochondrial import receptor subunit TOM20	-0.412843	-0.413065	3.29981	0.193105	0.542789	At1g27390	GO:0005634; GO:0005739; GO:0005741; GO:0005742; GO:0005743; GO:0005744; GO:0006626; GO:0015450; GO:0022626; GO:0045040; GO:0046872
G30187	A0A314ZA91	Putative aarF domain-containing protein kinase 1 isoform X3	1.21317	1.22448	-0.187873	0.193163	0.542861	At1g65950
G34029	A0A8X8AR98	Uncharacterized protein	-0.760225	-0.763544	0.643328	0.193148	0.542861	At2g41600	GO:0005759
G39794	Q43731	Peroxidase 50 (Atperox P50) (EC 1.11.1.7) (ATP9a) (PRXR2)	0.97742	0.978119	2.92725	0.193163	0.542861	At4g37520	GO:0005576; GO:0005737; GO:0006979; GO:0020037; GO:0042744; GO:0046872; GO:0048511; GO:0140825
G17652	A0A540KXH8	Transport inhibitor response 1-like protein	-0.489264	-0.489345	4.91635	0.193285	0.542992	At1g12820	GO:0000822; GO:0005634; GO:0006952; GO:0009734; GO:0010011; GO:0010152; GO:0016567; GO:0019005; GO:0048443; GO:0048527; GO:0071249; GO:0080022
G19859	O81016	ABC transporter G family member 32 (ABC transporter ABCG.32) (AtABCG32) (Pleiotropic drug resistance protein 4) (Protein PERMEABLE CUTICLE 1)	-0.543688	-0.543748	5.90539	0.193293	0.542992	At2g26910	GO:0005524; GO:0005777; GO:0005886; GO:0016887; GO:0080051; GO:0140359
G20028	R0G0V2	Hexosyltransferase (EC 2.4.1.-)	0.465928	0.466564	2.23905	0.193276	0.542992	At2g30575	GO:0000139; GO:0005794; GO:0045489; GO:0047262; GO:0071555
G26729	UPI000B8CD461		0.412207	0.412256	5.65336	0.193224	0.542992	At5g64270	GO:0000245; GO:0003729; GO:0005681
G48626	I3T2R6	COPIIcoated_ERV domain-containing protein	-0.353363	-0.353435	4.90457	0.19328	0.542992	At4g27080	GO:0005783; GO:0016020; GO:0030134; GO:0046907
G52029	A0A0V0IAN4	Putative serine incorporator-like	0.321398	0.321418	6.63448	0.193237	0.542992	At1g16180	GO:0016020
G52513	V4KV85	ER lumen protein-retaining receptor	-0.612011	-0.613567	1.09789	0.193299	0.542992	At1g29330	GO:0005783; GO:0005789; GO:0005794; GO:0005801; GO:0006621; GO:0015031; GO:0016192; GO:0046923
G5568	Q8W104	F-box/LRR-repeat protein 17 (F-box-like protein 17)	0.388794	0.389032	3.23488	0.193247	0.542992	At3g54650	GO:0001673; GO:0005634; GO:0006974; GO:0009555; GO:0009793; GO:0016567; GO:0019005; GO:0031146; GO:0035861; GO:0048316; GO:0051302; GO:0055047
G35193	V4LMS5	Myb_DNA-bind_4 domain-containing protein	0.572049	0.573105	1.67161	0.193373	0.543167	At3g54390
G7282	Q8VYZ3	Probable pectinesterase 53 (PE 53) (EC 3.1.1.11) (Pectin methylesterase 53) (AtPME53)	2.45334	2.51563	-1.0379	0.193414	0.543254	At5g19730	GO:0005576; GO:0005737; GO:0030599; GO:0042545; GO:0045330; GO:0045490
G3402	none		0.560028	0.561065	1.71929	0.193461	0.543354	NaN	NA
G33663	O82782	1-(5-phosphoribosyl)-5-[(5-phosphoribosylamino)methylideneamino] imidazole-4-carboxamide isomerase, chloroplastic (EC 5.3.1.16) (5-proFAR isomerase) (BBM II isomerase) (Phosphoribosylformimino-5-aminoimidazole carboxamide ribotide isomerase) (Protein ALBINO AND PALE GREEN 10) (Protein HISTIDINE BIOSYNTHESIS 3)	-0.546775	-0.547649	1.93344	0.193477	0.543368	At2g36230	GO:0000105; GO:0003949; GO:0009507
G48094	A0A565C9K4	TBP-binding domain-containing protein	-0.364484	-0.364677	3.69485	0.193492	0.543377	At4g34630
G14917	D7KZB1	Phytocyanin domain-containing protein	-0.326823	-0.326836	7.10491	0.19361	0.543417	At1g22480	GO:0009055
G17012	UPI00053AB2F1		0.498578	0.499181	1.93682	0.193554	0.543417	At1g03760	GO:0005634; GO:0006457; GO:0009409
G25847	O23963	Translation elongation factor-TU	-0.44754	-0.44773	4.74775	0.193609	0.543417	At4g20360	GO:0003729; GO:0003746; GO:0003924; GO:0005525; GO:0005634; GO:0005730; GO:0009507; GO:0009534; GO:0009535; GO:0009536; GO:0009570; GO:0009658; GO:0009941; GO:0042644; GO:0048046; GO:0048366
G30045	Q01474	GTP-binding protein SAR1B	-0.32176	-0.321827	4.76436	0.193622	0.543417	At1g56330	GO:0003924; GO:0005525; GO:0005783; GO:0005794; GO:0005829; GO:0005886; GO:0006886; GO:0006888; GO:0019898
G31023	Q8L7I4	Probable protein phosphatase 2C 17 (AtPP2C17) (EC 3.1.3.16)	0.360407	0.360565	3.89347	0.193613	0.543417	At1g78200	GO:0005886; GO:0017018; GO:0046872
G32003	UPI00053C818B		-0.581474	-0.581615	4.53452	0.193577	0.543417	At3g16760
G36017	A0A078E4A9	[RNA-polymerase]-subunit kinase (EC 2.7.11.23)	0.367765	0.368026	3.06489	0.19354	0.543417	At1g66750	GO:0000079; GO:0004672; GO:0004674; GO:0004693; GO:0005524; GO:0005634; GO:0005737; GO:0007049; GO:0008353; GO:0016310; GO:0048578; GO:0051301; GO:0070985; GO:0106310
G39320	Q93VK1	DDB1- and CUL4-associated factor 13 (WD repeat and SOF domain-containing protein 1)	0.412625	0.412748	3.87022	0.193532	0.543417	At4g28450	GO:0005730; GO:0016567
G4627	D7LGX3	Zingipain-2-like	0.377553	0.377636	4.83707	0.193548	0.543417	At2g27420	GO:0006508; GO:0008234
G49695	A0A087HIR6	Knot1 domain-containing protein	-0.355732	-0.355747	7.09756	0.193587	0.543417	At5g44420	GO:0005576; GO:0006952; GO:0009625; GO:0009723; GO:0009753; GO:0009861; GO:0031640; GO:0050832
G53033	D7KHN3	Basic helix-loop-helix family protein	0.379927	0.380035	4.74087	0.193628	0.543417	At1g51140	GO:0000976; GO:0000987; GO:0003700; GO:0005634; GO:0006355; GO:0006970; GO:0009414; GO:0009416; GO:0009737; GO:0010119; GO:0010468; GO:0042335; GO:0042803; GO:0043621; GO:0048573; GO:0071215; GO:1902074; GO:1902456; GO:1903286; GO:2000028
G51360	A0A7J9IX01	Cytochrome P450 86A8	-0.432881	-0.432971	4.58198	0.193642	0.543425	At5g24900	GO:0004497; GO:0005506; GO:0016705; GO:0020037
G23542	A0A2K3MT84	AB hydrolase-1 domain-containing protein	-1.43557	-1.49646	0.369338	0.193725	0.543533	At5g17780	GO:0005576; GO:0005886; GO:0010224; GO:0016787; GO:0071555
G30787	V4K9D0	GMP synthase [glutamine-hydrolyzing]	-1.79146	-1.8175	-0.817235	0.193705	0.543533	At1g75090	GO:0006284; GO:0008725
G48024	Q39070	Cyclin-B2-2 (Cyc2b-At) (Cyclin-2b) (G2/mitotic-specific cyclin-B2-2) (CycB2;2)	-2.19474	-2.2511	-1.13507	0.193704	0.543533	At4g35620	GO:0016538; GO:0044772; GO:0051301
G7960	A0A2G5CCA9	ARM repeat superfamily protein	0.647562	0.648707	2.1164	0.193715	0.543533	At5g64660	GO:0016567; GO:0061630
G23588	none		-0.980933	-0.986286	-0.0136951	0.193755	0.543585	NaN	NA
G38091	A0A6A2WWK9	Methyl-accepting chemotaxis protein	-0.434974	-0.435109	4.1522	0.193832	0.543769	At5g06140	GO:0005768; GO:0005771; GO:0005794; GO:0005886; GO:0006623; GO:0006896; GO:0008333; GO:0009958; GO:0010008; GO:0015031; GO:0016020; GO:0030904; GO:0035091; GO:0043231; GO:0048364
G2767	A0A654F680	Hydroxyproline-rich glycoprotein family protein	-0.931752	-0.935666	0.595431	0.193859	0.543782	At3g06870
G4133	Q6DBG8	Probable arabinosyltransferase ARAD1 (EC 2.4.2.-) (Arabinan alpha-1,5-arabinosyltransferase) (L-Arabinosyltransferase) (Protein ARABINAN DEFICIENT 1)	-0.606785	-0.607637	2.12764	0.193857	0.543782	At2g35100	GO:0000138; GO:0000139; GO:0005768; GO:0005794; GO:0005802; GO:0006486; GO:0016757; GO:0045489; GO:0071555
G35014	Q9SVL1	At3g50880 (DNA glycosylase superfamily protein) (Putative DNA-3-methyladenine glycosidase (EC 3.2.2.20))	-0.600526	-0.601332	1.68125	0.193887	0.543829	At3g50880	GO:0006284; GO:0008725
G32587	A0A6J0LVX4	uncharacterized protein LOC108835191	-0.38836	-0.388559	3.37299	0.193918	0.543832	At3g05100
G44471	A0A396H6E5	Uncharacterized protein	0.528268	0.529702	1.50529	0.193921	0.543832	NaN
G51144	Q9STH1	Hsp70-Hsp90 organizing protein 3 (AtHop3)	0.863395	0.864129	0.887826	0.193916	0.543832	At4g12400	GO:0005634; GO:0005829; GO:0010286; GO:0051131; GO:0051879; GO:0070678
G10503	A0A0D9XDA8	Nucleobase-ascorbate transporter 6	-0.349169	-0.349244	5.00942	0.194	0.54392	At5g49990	GO:0009506; GO:0016020; GO:0022857; GO:0071702
G24504	none		0.571088	0.571958	1.83899	0.194018	0.54392	At2g19600	GO:0000138; GO:0000139; GO:0015386
G38924	A0A565C2Y3	Phloem protein	0.38895	0.388987	5.99663	0.194017	0.54392	At4g19840	GO:0009625; GO:0030246; GO:0043394
G44599	Q681X4	Zinc finger protein ZAT5	0.597049	0.598248	1.35826	0.193977	0.54392	At2g28200	GO:0000976; GO:0003700; GO:0005634; GO:0006355; GO:0046872
G52444	A0A0D3CE03	SBP-type domain-containing protein	-0.441119	-0.441883	2.24183	0.193992	0.54392	At1g27370	GO:0003677; GO:0005634; GO:0046872
G6016	Q9STE8	Protein TOC75-3, chloroplastic (75 kDa translocon at the outer-envelope-membrane of chloroplasts 3) (AtTOC75-III)	-0.374914	-0.374996	4.70131	0.194019	0.54392	At3g46740	GO:0000325; GO:0005829; GO:0006886; GO:0009507; GO:0009536; GO:0009658; GO:0009941; GO:0010006; GO:0015450; GO:0045036; GO:0045037; GO:0048598; GO:0061927
G32379	Q9SF57	Dolichyl-diphosphooligosaccharide--protein glycosyltransferase subunit 4C	-0.391431	-0.39176	2.70567	0.194045	0.543928	At3g09455	GO:0005789
G5089	A0A2K3LCC8	Carotenoid 9,10(9',10')-cleavage dioxygenase 1-like protein	0.494564	0.494804	3.93689	0.19404	0.543928	At3g63520	GO:0000325; GO:0005737; GO:0005794; GO:0005829; GO:0005886; GO:0009506; GO:0016118; GO:0016121; GO:0016124; GO:0045549; GO:0046872
G2547	Q9SS44	Transcription initiation factor IIB-2 (General transcription factor TFIIB-2) (AtTFIIB2)	-0.349071	-0.349309	3.08706	0.194113	0.544058	At3g10330	GO:0005634; GO:0005737; GO:0017025; GO:0046872; GO:0070897
G28314	A0A2P2JJJ8	RHOMBOID-like protein (EC 3.4.21.-) (Rhomboid-like protein)	0.851116	0.855872	0.643324	0.194111	0.544058	At1g12750	GO:0004252; GO:0006508; GO:0016020
G41747	A0A6D2HCL4	Uncharacterized protein	0.444032	0.444429	3.21	0.19413	0.544073	At1g76980
G5617	V4L446	Mitochondrial substrate carrier family protein B	0.850185	0.853398	0.666568	0.194156	0.544117	At3g53940	GO:0016020; GO:0043231; GO:0055085
G9251	Q9STV4	CBL-interacting serine/threonine-protein kinase 8 (EC 2.7.11.1) (SNF1-related kinase 3.13) (SOS2-like protein kinase PKS11)	0.380078	0.380289	3.37899	0.194178	0.544146	At4g24400	GO:0004672; GO:0004674; GO:0005524; GO:0006468; GO:0007165; GO:0009749; GO:0010167; GO:0046777; GO:0048364; GO:0106310
G12917	none		2.00032	2.03347	-0.962094	0.194208	0.544168	NaN	NA
G7744	E9BVB5	Sulfate transporter	0.456628	0.456744	4.4886	0.194207	0.544168	At3g12520	GO:0008271; GO:0008509; GO:0015293; GO:0016020
G45758	Q9M3B8	Phragmoplastin interacting protein 1	-0.558234	-0.558485	3.66636	0.194241	0.54423	At3g55340	GO:0000914; GO:0003729; GO:0005634; GO:0005856; GO:0005886; GO:0008270; GO:0009524; GO:0009920; GO:0019898
G41599	A0A5J6NAE9	Myb family transcription factor APL-like isoform X2	0.518235	0.519053	2.00836	0.194266	0.544267	At1g79430	GO:0003677; GO:0003700; GO:0005634; GO:0006355; GO:0009908; GO:0010088; GO:0010089; GO:0045893
G147	A0A453B244	Protein kinase domain-containing protein	0.418124	0.418403	3.12641	0.194298	0.544294	At5g08590	GO:0004672; GO:0005524; GO:0016310
G9753	R0F753	DUF4408 domain-containing protein	1.57696	1.58654	0.0495337	0.194292	0.544294	At4g34560	GO:0016020
G45961	A0A6D2HZK2	Polygalacturonase-like	1.67299	1.70003	-0.873903	0.194348	0.544373	At1g43080	GO:0004650; GO:0005975; GO:0016829
G49135	A0A178V3J4	Ribosomal protein S10	0.792931	0.796645	0.557601	0.194346	0.544373	NaN
G21383	A0A394DC96	FAS1 domain-containing protein	-0.566628	-0.566686	5.93495	0.194361	0.544376	At3g46550	GO:0005886; GO:0007155; GO:0009651; GO:0009738; GO:0009825; GO:0009897; GO:0010192; GO:0030247; GO:0048354
G5820	V4LZW2	GRAS domain-containing protein	0.582366	0.583416	1.75957	0.194371	0.544376	At3g50650	GO:0000976; GO:0003700; GO:0005634; GO:0006355
G53132	A0A6D2I0E5	Polyadenylate-binding protein-interacting protein 9-like	-0.368676	-0.368921	3.12047	0.194398	0.544421	At1g53650	GO:0003723; GO:0005634
G13436	UPI00053B5546		0.432221	0.432529	2.82428	0.194425	0.544444	At1g31410	GO:0005634; GO:0009507; GO:0009657; GO:0009941; GO:0015846; GO:0019808
G18236	UPI000B8CE18E		0.357939	0.358121	3.73595	0.194429	0.544444	At1g21600	GO:0000427; GO:0003723; GO:0005634; GO:0005654; GO:0005737; GO:0006355; GO:0009416; GO:0009507; GO:0009534; GO:0009658; GO:0009735; GO:0010017; GO:0042644; GO:0042793; GO:0045893
G22961	V4SR95	Agenet-like domain-containing protein	0.544569	0.544676	5.11263	0.19448	0.544473	At5g08450
G35780	V4MDQ6	Ferredoxin	0.487345	0.487486	5.94963	0.194485	0.544473	At1g60950	GO:0009055; GO:0009507; GO:0009643; GO:0009767; GO:0046872; GO:0051537
G49416	R0FS29	Cytochrome P450	-0.325091	-0.325099	7.89292	0.194495	0.544473	At5g14400	GO:0004497; GO:0005506; GO:0016705; GO:0020037
G6469	A0A8S9MPU5	Ubiquitin-like domain-containing protein	0.636279	0.638398	0.854693	0.194473	0.544473	At2g01340	GO:0009620; GO:0009624
G9799	A0A1J3HXI8	DNA mismatch repair protein MLH3	0.62181	0.623605	1.13266	0.194487	0.544473	At4g02460	GO:0005524; GO:0006298; GO:0016887; GO:0030983; GO:0032300; GO:0140664
G33903	A0A162ALT9	LIM zinc-binding domain-containing protein	0.85445	0.860078	0.529563	0.194536	0.544552	At2g39830	GO:0046872
G39692	A0A087GJX1	Uncharacterized protein	0.398181	0.398409	3.4717	0.194546	0.544552	At4g35320
G32981	A0A8S0T5Q9	Serine arginine-rich splicing factor RSZ22-like isoform X1	-0.321337	-0.321383	5.26522	0.194561	0.544562	At2g24590	GO:0003729; GO:0005681; GO:0005730; GO:0005773; GO:0006397; GO:0008270; GO:0008380
G26589	A0A5P1F9P9	Dolichyl-diphosphooligosaccharide--protein glycosyltransferase 48 kDa subunit (Oligosaccharyl transferase 48 kDa subunit)	-0.330578	-0.330604	6.11437	0.194594	0.544623	At5g66680	GO:0000325; GO:0005730; GO:0005783; GO:0005794; GO:0008250; GO:0009505; GO:0009506; GO:0009536; GO:0009664; GO:0009826; GO:0018279
G32821	Q8S8C6	Protein BASIC PENTACYSTEINE4 (AtBPC4)	-0.444905	-0.445345	2.72995	0.194636	0.544699	At2g21240	GO:0003677; GO:0005634; GO:0009723; GO:0042803; GO:0050793
G52263	Q9XHZ7	F8K7.23 (T26F17.1) (TRAM, LAG1 and CLN8 (TLC) lipid-sensing domain containing protein) (Uncharacterized protein At1g21790)	-0.362428	-0.36261	3.50333	0.194643	0.544699	At1g21790	GO:0016020
G40736	Q8H156	GTP-binding nuclear protein Ran-3 (Ras-related nuclear protein 3)	0.313939	0.31397	5.81883	0.194665	0.544729	At5g55190	GO:0003729; GO:0003924; GO:0005525; GO:0005634; GO:0005794; GO:0006606; GO:0009506; GO:0009536
G37398	A0A2P6PHS6	Putative chromatin regulator PHD family	-0.669814	-0.67112	1.51326	0.194714	0.544835	At5g20510	GO:0005634; GO:0006325; GO:0006355; GO:0042393; GO:0046872
G11752	A0A7J9JRT3	Prolyl 4-hydroxylase 9	0.533399	0.534567	1.51188	0.194747	0.544896	At1g20270	GO:0005506; GO:0005789; GO:0016705; GO:0031418; GO:0051213
G26195	A0A087G6H0	BED-type domain-containing protein	-0.47988	-0.480481	2.50197	0.194767	0.544923	At4g14200
G13129	A0A5B6Z7T3	Hexosyltransferase (EC 2.4.1.-)	0.41351	0.413555	5.64353	0.194852	0.544976	At1g26810	GO:0000139; GO:0005794; GO:0006486; GO:0010488; GO:0010493; GO:0030246
G14199	V4KDC3	NADH dehydrogenase (Ubiquinone) complex I, assembly factor 6	-0.493907	-0.494673	1.6085	0.194846	0.544976	At1g62730	GO:0005743; GO:0009058
G17208	UPI00053AE883		0.453342	0.453682	5.03491	0.194827	0.544976	At1g04350	GO:0005576; GO:0044550; GO:0046872; GO:0051213
G24014	M4D050	J domain-containing protein	-0.720629	-0.72197	1.27302	0.194848	0.544976	At5g25530	GO:0006457; GO:0051082
G28546	F4IL92	Mucin	1.52824	1.54427	-0.0495198	0.194811	0.544976	At1g17780
G51542	D7KEB0	DUF1068 domain-containing protein	-0.338452	-0.338518	4.85266	0.194854	0.544976	At1g05070	GO:0005768; GO:0005794; GO:0005802
G44205	M7Z5X3	Cytochrome b561 domain-containing protein	0.439325	0.439885	2.46628	0.194922	0.545135	At2g36885	GO:0003743; GO:0016020
G25499	M4D1R2	Ribosomal_L14e domain-containing protein	-0.316871	-0.316932	4.64393	0.194964	0.545184	At4g27090	GO:0000325; GO:0003729; GO:0003735; GO:0005730; GO:0005773; GO:0005783; GO:0005829; GO:0006412; GO:0009506; GO:0022625; GO:0022626; GO:0042788
G30462	A0A444GDY2	Equilibrative nucleotide transporter 8	0.473228	0.473633	4.01387	0.194968	0.545184	At1g02630	GO:0005337; GO:0005886
G41792	A0A6D2K1M1	Auxin-responsive protein SAUR64-like	-1.11263	-1.1219	0.469682	0.19498	0.545184	At1g76190	GO:0009733
G42547	none		0.744249	0.74699	0.954831	0.194984	0.545184	NaN	NA
G37978	Q96330	Flavonol synthase/flavanone 3-hydroxylase (EC 1.14.11.9) (EC 1.14.20.6) (FLS 1)	-0.507121	-0.50766	3.46378	0.195003	0.545207	At5g08640	GO:0005634; GO:0005737; GO:0009733; GO:0009813; GO:0031418; GO:0045431; GO:0045486; GO:0046872
G10250	none		-1.40265	-1.41628	-0.836073	0.195111	0.545305	NaN	NA
G22256	A0A1J7FN81	HEPN domain-containing protein	-2.46075	-2.56331	-1.47593	0.195097	0.545305	At3g60550	GO:0007049; GO:0019901; GO:0051301
G22311	Q9M314	AT3g61540/F2A19_140 (Alpha/beta-Hydrolases superfamily protein) (Prolyl aminopeptidase-like protein)	-0.322419	-0.322484	4.77693	0.195106	0.545305	At3g61540	GO:0004177; GO:0005773; GO:0005829; GO:0006508
G22380	A0A087GZX5	DUF4149 domain-containing protein	-0.321986	-0.322037	5.22743	0.195074	0.545305	At3g62580	GO:0016020
G32511	A0A834X509	Protein REDUCED WALL ACETYLATION 2 isoform X2	-0.399385	-0.399404	6.91659	0.195083	0.545305	At3g06550	GO:0000138; GO:0000139; GO:0005783; GO:0005789; GO:0005794; GO:0005976; GO:0009834; GO:0010411; GO:0016491; GO:0016740; GO:0045491; GO:0045492; GO:0050832; GO:1990937
G34293	Q8GYQ5	Mitogen-activated protein kinase 12 (AtMPK12) (MAP kinase 12) (EC 2.7.11.24)	-0.959114	-0.965304	0.078253	0.195125	0.545305	At2g46070	GO:0004707; GO:0004713; GO:0005524; GO:0005634; GO:0005886; GO:0009733; GO:0009734; GO:0010119; GO:0016301; GO:0035556; GO:0046777; GO:0071244; GO:0080026; GO:0090333; GO:0106310
G37575	A0A6A6LZ55	GLTSCR1 domain-containing protein	0.462855	0.463439	2.40998	0.195139	0.545305	At5g17510
G50288	V4LLG6	Feruloyl esterase	0.398645	0.398828	3.89069	0.195137	0.545305	At5g62200	GO:0000325; GO:0005576; GO:0009536
G5601	A0A178VJ90	ubiquitinyl hydrolase 1 (EC 3.4.19.12)	0.770663	0.774143	0.714866	0.195054	0.545305	At3g54130	GO:0004843; GO:0005634; GO:0006508
G36057	Q9CAG3	Lipoxygenase 6, chloroplastic (AtLOX6) (EC 1.13.11.12)	-0.368848	-0.369004	3.74306	0.195215	0.545457	At1g67560	GO:0005886; GO:0009507; GO:0009611; GO:0009695; GO:0016165; GO:0031408; GO:0034440; GO:0046872
G46012	A0A8K0E8E2	F-box domain-containing protein	0.560512	0.562061	1.19934	0.195205	0.545457	At3g61060	GO:0009611; GO:0030246
G6849	A0A565CPE6	Protein kinase domain-containing protein	0.469343	0.469394	5.64605	0.195243	0.545503	At5g48380	GO:0004672; GO:0005524; GO:0005886; GO:0009506; GO:0009626; GO:0016301; GO:0031348; GO:0033612; GO:0042742; GO:0042802
G14131	B9DHX9	Reticulon-like protein	-0.317357	-0.317392	5.53982	0.195273	0.545506	At1g64090	GO:0005774; GO:0071782; GO:0071786; GO:0098554
G37989	V4LLZ8	Gamma-secretase subunit PEN-2	-0.37633	-0.3766	3.236	0.195258	0.545506	At5g09310	GO:0005798; GO:0007219; GO:0016020
G44730	W9RWW3	Myb_DNA-bind_3 domain-containing protein	-0.364515	-0.364793	2.92751	0.195294	0.545506	At2g24960	GO:0003677
G51228	O22769	NADH dehydrogenase [ubiquinone] flavoprotein 2, mitochondrial (EC 7.1.1.2)	-0.317572	-0.3176	6.03039	0.195302	0.545506	At4g02580	GO:0005739; GO:0005747; GO:0005829; GO:0008137; GO:0008270; GO:0051537
G8990	P42498	Phytochrome E	0.382715	0.382927	3.47137	0.195305	0.545506	At4g18130	GO:0000155; GO:0006355; GO:0009584; GO:0009585; GO:0009881; GO:0042803; GO:0043231
G9820	Q84WV6	Protein MICRORCHIDIA 1 (AtMORC1) (EC 3.6.-.-) (Protein COMPROMISED RECOGNITION OF TCV 1)	-0.339364	-0.339493	3.81688	0.195311	0.545506	At4g36290	GO:0002230; GO:0003677; GO:0003723; GO:0004519; GO:0005524; GO:0005634; GO:0005768; GO:0006281; GO:0006282; GO:0006325; GO:0009626; GO:0016887; GO:0031047; GO:0034052; GO:0051607; GO:1900426; GO:1901672
G31098	V4K846	ALA-interacting subunit	1.131	1.13736	0.338014	0.195345	0.54557	At1g79450	GO:0000139; GO:0005739; GO:0005789
G22076	D7LVR9	Glycosyltransferase family 61 protein	1.34329	1.35132	-0.019509	0.195386	0.545643	At3g57380	GO:0005794; GO:0016020; GO:0016763
G4149	H9VS02	Amino acid adenylation	1.01762	1.02557	0.119049	0.195394	0.545643	At2g34840	GO:0000139; GO:0005198; GO:0006890; GO:0030663
G7354	A0A151R660	Cytoplasmic protein	-0.957965	-0.963526	0.853902	0.195434	0.545724	At5g20935	GO:0009536; GO:0009570; GO:0010258
G48470	A0A1J3CPB5	Leucine-rich repeat extensin-like protein 6	-0.525337	-0.525644	3.2021	0.195472	0.545769	At3g12610	GO:0000166; GO:0006281; GO:0009507
G8343	Q9FNY3	Transcription factor-like protein DPA (DP-like protein A) (AtDPbA) (E2F dimerization partner protein A) (AtDP2a)	-0.383748	-0.383924	3.47952	0.195465	0.545769	At5g02470	GO:0003677; GO:0003700; GO:0005737; GO:0007049; GO:0051726; GO:0070176
G4419	A0A078GVY1	PSII 6.1 kDa protein	-0.560649	-0.560858	5.90427	0.195525	0.545795	At2g30570	GO:0009523; GO:0009535; GO:0015979; GO:0042549
G46567	A0A1J3DNA0	50S ribosomal protein L18	-0.37176	-0.372027	2.99561	0.195524	0.545795	At5g27820	GO:0003735; GO:0005840; GO:0006412; GO:1990904
G51526	Q9ZTW3	Vesicle-associated membrane protein 721 (AtVAMP721) (v-SNARE synaptobrevin 7B) (AtVAMP7B)	-0.332111	-0.332171	4.93365	0.195526	0.545795	At1g04750;At1g04740	GO:0005768; GO:0005886; GO:0009504; GO:0009506; GO:0009920; GO:0015031; GO:0016192; GO:0031901; GO:0034976; GO:0072659
G9899	Q8GUM2	Heat shock 70 kDa protein 9, mitochondrial (Chaperone protein HscA homolog 1) (AtHscA1) (Heat shock protein 70-9) (AtHsp70-9) (Mitochondrial heat shock protein 70-1) (mtHsc70-1)	0.555426	0.555547	4.35158	0.195512	0.545795	At4g37910	GO:0000325; GO:0005524; GO:0005739; GO:0005829; GO:0005886; GO:0006950; GO:0008270; GO:0009505; GO:0051082; GO:0140662
G12269	Q1H568	At1g09815 (Polymerase delta 4)	0.388172	0.388611	2.53259	0.195597	0.545905	At1g09815	GO:0000731; GO:0006260
G2104	Q9LUR0	Condensin-2 complex subunit H2 (Chromosome-associated protein H2) (AtCAP-H2) (Non-SMC condensin II complex subunit H2) (Protein HYPERSENSITIVE TO EXCESS BORON 2) (Hypersensitive to excess B 2)	-0.933031	-0.938846	0.0714091	0.195598	0.545905	At3g16730	GO:0000793; GO:0005730; GO:0006974; GO:0030261; GO:0045739
G42099	D7L612	tRNA pseudouridine synthase (EC 5.4.99.12)	0.674215	0.675668	1.40992	0.195599	0.545905	At3g06950	GO:0001522; GO:0003723; GO:0008033; GO:0106029
G191	A0A5B7BBK2	Putative long chain acyl-CoA synthetase (EC 6.2.1.3)	0.567588	0.56815	2.50759	0.195612	0.54591	At1g77590	GO:0004467
G512	A0A0E0ES38	NADH-ubiquinone oxidoreductase SGDH subunit	3.77773	25.3521	-1.55993	0.195633	0.545936	At1g70760	GO:0009535; GO:0009773; GO:0010258; GO:0010598; GO:0016655; GO:0042651; GO:0048038
G17635	A0A078GPM0	Superoxide dismutase copper chaperone	0.32959	0.329638	5.4976	0.19568	0.546004	At1g12520	GO:0005507; GO:0005829; GO:0006801; GO:0006878; GO:0009507; GO:0009570; GO:0016532
G7404	A0A8S9ND52	GTD-binding domain-containing protein	-1.67252	-1.69975	-1.17198	0.195669	0.546004	At5g22310
G8519	D7MJA4	Zinc finger family protein	0.773841	0.776608	0.676395	0.195698	0.546024	At5g40250	GO:0016020; GO:0016567; GO:0016740; GO:0046872
G10775	A0A5D2PEF1	Glutamate synthase	0.321153	0.321155	9.76381	0.195741	0.546112	At5g53460	GO:0005506; GO:0006537; GO:0009507; GO:0009536; GO:0009570; GO:0010181; GO:0016040; GO:0019676; GO:0048589; GO:0050660; GO:0051538; GO:0097054
G12608	V4KC21	Amino-acid racemase	-0.317611	-0.317681	4.69951	0.195889	0.546197	At1g15410	GO:0006807; GO:0036361
G15691	A0A5B6ZGM8	Carboxypeptidase (EC 3.4.16.-)	-1.10648	-1.12024	-0.235389	0.195879	0.546197	At5g22960	GO:0004185; GO:0005576; GO:0006508
G22052	A0A397Y166	Cystathionine beta-lyase	-0.327535	-0.327599	4.91139	0.195834	0.546197	At3g57050	GO:0004121; GO:0019346; GO:0030170; GO:0071266
G22976	P0DO24	Protein PSK SIMULATOR 3 (AtPSI3)	0.336995	0.337094	4.30341	0.195813	0.546197	At5g08660	GO:0005634; GO:0005739; GO:0005886; GO:0006109; GO:0009744; GO:0043434; GO:0045927
G25291	A0A3P6F8J9	Uncharacterized protein	0.655863	0.657031	1.5985	0.195895	0.546197	At4g30470	GO:0016491
G27909	A0A0D3AFZ5	WAT1-related protein At3g02690, chloroplastic	0.401593	0.401875	4.12583	0.195801	0.546197	At3g02690	GO:0009507; GO:0031969
G34277	Q9M2E0	DEAD-box ATP-dependent RNA helicase 12 (EC 3.6.4.13)	-0.432752	-0.43285	4.37374	0.195911	0.546197	At3g61240	GO:0000932; GO:0003724; GO:0003729; GO:0005524; GO:0006397; GO:0006417; GO:0016887; GO:0051028
G35206	A0A816YPX7	(rape) hypothetical protein	-1.63609	-1.69269	-1.17397	0.195896	0.546197	At3g54630	GO:0008017; GO:0031262; GO:0051301; GO:0051315
G37556	A0A6D2L9R6	CR-type domain-containing protein	-0.610689	-0.612247	1.46402	0.195862	0.546197	At5g17840	GO:0009507
G44885	A0A087HHX3	Translocon-associated protein subunit alpha (TRAP-alpha) (Signal sequence receptor subunit alpha)	-0.456371	-0.456426	5.40904	0.195831	0.546197	At2g21160	GO:0000325; GO:0005739; GO:0005773; GO:0005783; GO:0005789; GO:0005794; GO:0005886; GO:0009535
G51321	Q9M146	UDP-D-xylose:L-fucose alpha-1,3-D-xylosyltransferase MGP4 (EC 2.4.2.-) (Protein MALE GAMETOPHYTE DEFECTIVE 4) (Rhamnogalacturonan xylosyltransferase MGP4)	-0.452674	-0.453106	2.54829	0.195851	0.546197	At4g01220	GO:0000138; GO:0000139; GO:0005794; GO:0010306; GO:0042285; GO:0048868
G51465	A0A0D3DZ61	TVP38/TMEM64 family membrane protein slr0305	0.448959	0.449165	3.389	0.195916	0.546197	At1g03260	GO:0016020
G8439	A0A1J3CUU8	glucan endo-1,3-beta-D-glucosidase (EC 3.2.1.39)	-0.403238	-0.403284	5.44714	0.195837	0.546197	At5g20330	GO:0005576; GO:0005975; GO:0006952; GO:0042973
G34744	B9SSV5	acid phosphatase (EC 3.1.3.2)	-0.419109	-0.419479	3.08023	0.195932	0.546209	At3g44620	GO:0003993; GO:0004725; GO:0005829; GO:0009507; GO:0009570
G9477	B5Y4I5	AAA domain-containing protein	-0.341485	-0.34153	5.45805	0.195966	0.546274	At4g29040	GO:0000502; GO:0000932; GO:0005524; GO:0005634; GO:0005886; GO:0007292; GO:0009408; GO:0009933; GO:0009965; GO:0010015; GO:0010078; GO:0010311; GO:0016887; GO:0035266; GO:0043161; GO:0043248; GO:0045087; GO:0048232; GO:0048364; GO:0048367; GO:0048827; GO:0048829; GO:0051788; GO:0090351
G16709	UPI00207887BC		-0.55694	-0.557981	1.59073	0.196036	0.546281	At4g35940
G26429	A0A816JS62	(rape) hypothetical protein	-0.779133	-0.783543	1.14227	0.195987	0.546281	NaN
G28309	A0A5K1GTK6	2-Hacid_dh_C domain-containing protein	-0.755117	-0.76161	1.62308	0.196021	0.546281	At1g79870	GO:0005737; GO:0005739; GO:0008465; GO:0009854; GO:0016618; GO:0030267; GO:0047995; GO:0051287; GO:1901149
G29713	A0A8X7V7S4	Uncharacterized protein	0.535971	0.53691	2.01183	0.196058	0.546281	At1g64370
G34895	Q9SU63	Aldehyde dehydrogenase family 2 member B4, mitochondrial (ALDH2a) (EC 1.2.1.3)	-0.328776	-0.328786	7.64426	0.196025	0.546281	At3g48000	GO:0004029; GO:0005524; GO:0005739; GO:0005759; GO:0005829; GO:0043878
G44643	D7LGV9	Protein kinase domain-containing protein	-0.355431	-0.355563	4.01413	0.196023	0.546281	At3g47580	GO:0004672; GO:0005524; GO:0005886; GO:0016310
G4944	Q84WV8	Nicotinate phosphoribosyltransferase 2 (EC 6.3.4.21)	0.392606	0.392737	4.40828	0.196054	0.546281	At2g23420	GO:0004516; GO:0009435; GO:0016757; GO:0046872
G9510	A0A0D3BMB7	Ectonucleotide pyrophosphatase/phosphodiesterase family member 3	-1.04207	-1.05072	-0.321779	0.196046	0.546281	At4g29700
G15392	A0A3P6GHB5	F-box domain-containing protein	2.98113	3.27527	-1.59703	0.196087	0.546285	At3g22333
G16493	Q9LSG6	CDC45 (Cell division cycle 45)-like protein (Cell division cycle 45) (Putative cell division cyle protein 45)	-2.42039	-2.49891	-1.68263	0.196072	0.546285	At3g25100	GO:0005634; GO:0006270; GO:0006279; GO:0048229; GO:0051301
G21555	none		1.25038	1.26449	-0.507578	0.196093	0.546285	NaN	NA
G17041	F4I456	Tetratricopeptide repeat (TPR)-like superfamily protein	0.374536	0.374724	3.3936	0.196125	0.546324	At1g04130	GO:0051879
G41620	none		0.532085	0.533123	1.64741	0.19613	0.546324	NaN	NA
G16648	Q8RWG5	At2g16630 (Pollen Ole e 1 allergen and extensin family protein) (Uncharacterized protein At2g16630)	-0.575915	-0.576971	1.52615	0.196147	0.546342	At2g16630
G10670	A0A392Q611	Ankyrin repeat-containing protein	0.57659	0.578202	1.18523	0.196279	0.546363	At2g42130
G13482	V4L0V6	Protein kinase domain-containing protein	-0.421669	-0.422051	2.59092	0.196267	0.546363	At5g65240	GO:0004674; GO:0005524; GO:0005886; GO:0016310; GO:0106310
G14690	M4CIM1	Glycerate dehydrogenase HPR, peroxisomal	0.681326	0.682775	5.5979	0.196315	0.546363	At1g68010	GO:0003729; GO:0005739; GO:0005777; GO:0005829; GO:0008266; GO:0008465; GO:0009507; GO:0009854; GO:0042631; GO:0048046; GO:0051287; GO:0071482
G16782	A0A2I0HL54	Zinc finger CCCH domain-containing protein 11	0.337417	0.337559	3.76812	0.196243	0.546363	At2g20280	GO:0003677; GO:0005739; GO:0046872
G19371	Q9C8I1	Ubiquitin-conjugating enzyme family protein (Uncharacterized protein At1g51730) (Uncharacterized protein F19C24.6)	0.344106	0.344219	4.0987	0.196231	0.546363	At1g51730
G20461	UPI00053C2DBC		-0.381168	-0.381221	5.17003	0.196316	0.546363	At2g40060	GO:0005198; GO:0005794; GO:0005856; GO:0006886; GO:0009504; GO:0009524; GO:0009941; GO:0016192; GO:0030130; GO:0030132; GO:0042802
G21196	A0A022QRS4	TOG domain-containing protein	-0.344966	-0.345008	5.44567	0.196249	0.546363	At1g13320
G2832	A0A8T2B6M6	At1g04030	-1.25115	-1.27147	-0.724129	0.196218	0.546363	At3g05980
G30803	UPI00053C8CC3		-0.318636	-0.318714	4.45822	0.196314	0.546363	At1g75330	GO:0004585; GO:0006526; GO:0009507; GO:0009570; GO:0016597
G33427	UPI00053A26E5		0.505717	0.506126	3.05518	0.196322	0.546363	At2g31930
G37237	none		0.728952	0.730726	1.07655	0.19624	0.546363	NaN	NA
G38291	none		-0.392128	-0.392537	2.37133	0.196307	0.546363	NaN	NA
G42458	none		-0.519869	-0.520268	2.69301	0.196309	0.546363	NaN	NA
G46952	Q9FK56	Chaperone DnaJ-domain superfamily protein (Uncharacterized protein At5g18140)	0.535863	0.536432	2.8101	0.196327	0.546363	At5g18140	GO:0016020
G50933	Q9STN5	Uncharacterized protein At4g08330, chloroplastic	0.560103	0.560907	2.03082	0.196286	0.546363	At4g08330	GO:0009507
G9373	Q9SZ11	Glycerophosphodiester phosphodiesterase GDPDL3 (EC 3.1.4.46) (Glycerophosphodiester phosphodiesterase-like 3) (ATGDPDL3) (Glycerophosphodiesterase-like 2) (Protein MUTANT ROOT HAIR 5) (Protein SHAVEN 3)	-0.413332	-0.413349	7.05302	0.196334	0.546363	At4g26690	GO:0005829; GO:0005886; GO:0006071; GO:0006629; GO:0008889; GO:0009932; GO:0010053; GO:0048765; GO:0071555
G7908	A0A392PU32	U2 snRNP-associated SURP motif-containing protein-like	0.350061	0.350205	4.06612	0.196349	0.546373	At5g10800	GO:0003723; GO:0005634; GO:0006396
G13995	S8EA82	Lactamase_B domain-containing protein	2.52646	2.57481	-0.820669	0.196429	0.546513	At3g10850	GO:0004416; GO:0005829; GO:0019243; GO:0046872; GO:0099503
G28188	UPI000CD5B3D2		-0.396943	-0.397355	2.62416	0.196433	0.546513	At1g23690
G9994	A0A5J5A3Z0	Mon2_C domain-containing protein	0.641484	0.642075	2.97559	0.196422	0.546513	At4g38120
G12257	A0A8T2BW70	Transmembrane protein	0.345804	0.345892	4.3784	0.196496	0.546564	At1g09645	GO:0016020
G16991	A0A2P2P7D7	Uncharacterized protein	1.51437	1.53471	-0.568129	0.196482	0.546564	NaN
G24635	A0A0D3AUW9	Bax inhibitor 1	0.310104	0.310154	5.3275	0.196473	0.546564	At5g47130	GO:0016020; GO:0043066
G43734	Q8GYQ5	Mitogen-activated protein kinase 12 (AtMPK12) (MAP kinase 12) (EC 2.7.11.24)	1.00886	1.0152	0.0381796	0.196487	0.546564	At2g46070	GO:0004707; GO:0004713; GO:0005524; GO:0005634; GO:0005886; GO:0009733; GO:0009734; GO:0010119; GO:0016301; GO:0035556; GO:0046777; GO:0071244; GO:0080026; GO:0090333; GO:0106310
G19035	Q9XIG1	Sterol 3-beta-glucosyltransferase UGT80B1 (EC 2.4.1.173) (Protein TRANSPARENT TESTA 15) (UDP-glucose:sterol glucosyltransferase 80B1)	-0.540644	-0.540939	3.50964	0.196559	0.546659	At1g43620	GO:0000325; GO:0005975; GO:0009813; GO:0009845; GO:0010214; GO:0016125; GO:0016126; GO:0016906; GO:0030259; GO:0102202; GO:0102203; GO:0102205
G32948	none		0.933599	0.93998	0.145575	0.196577	0.546659	NaN	NA
G43469	none		-0.828374	-0.830356	0.987143	0.196579	0.546659	NaN	NA
G48700	Q9SZI2	Nucleosome assembly protein 1;1 (AtNAP1;1) (Nucleosome/chromatin assembly factor group A1)	0.369464	0.369564	4.35166	0.196586	0.546659	At4g26110	GO:0000724; GO:0005634; GO:0005737; GO:0005829; GO:0006281; GO:0006334; GO:0008283; GO:0016444; GO:0030154; GO:0042393; GO:0042802
G8215	V4NN63	40S ribosomal protein S17-4	-0.320913	-0.320977	4.73749	0.19656	0.546659	At5g04800	GO:0003729; GO:0003735; GO:0005840; GO:0005886; GO:0006412; GO:1990904
G14296	A0A2P2LKC8	Uncharacterized protein LOC107620119	0.353351	0.353521	3.55708	0.196701	0.546922	At1g60995	GO:0005783; GO:0016020; GO:0106118
G978	A0A3P6CGB6	Protein DETOXIFICATION	0.495966	0.496141	3.83345	0.196703	0.546922	At1g61890	GO:0015297; GO:0016020; GO:0042910; GO:1990961
G37821	A0A7C9D709	Transcriptional regulator	-1.1821	-1.19074	-0.422812	0.196766	0.547048	NaN
G47214	A0A3S5C1I3	OB_NTP_bind domain-containing protein	-1.10586	-1.11208	-0.139131	0.196782	0.547048	At5g13010	GO:0000398; GO:0003676; GO:0003724; GO:0005524; GO:0005634; GO:0005681; GO:0008380; GO:0009793; GO:0010051; GO:0010467; GO:0016887; GO:0031053; GO:0031334; GO:0033120; GO:0035194; GO:0045087; GO:0048364; GO:0048767; GO:0050832
G8800	A0A087HNP2	DUF4005 domain-containing protein	-1.42383	-1.44684	-0.893045	0.19678	0.547048	At4g14750	GO:0005516
G27347	V4KZD6	Protein FMC1 homolog	-0.667826	-0.669541	1.07858	0.196808	0.547089	At5g51960
G22113	A0A0D3DU33	VQ domain-containing protein	-1.50044	-1.51312	-0.148906	0.196865	0.547186	At3g58000	GO:0005634; GO:0006952
G5289	A0A7C9CJI7	RRM domain-containing protein	0.778852	0.779995	2.23876	0.196855	0.547186	At2g46610	GO:0003723; GO:0005681; GO:0006397; GO:0008380; GO:0016607
G13573	A0A5B7C8G7	Actin	0.377713	0.377768	5.16625	0.196921	0.547218	At2g42170	GO:0005829; GO:0005856
G26544	V4NK65	Rab-GAP TBC domain-containing protein	0.399652	0.399791	4.13552	0.196902	0.547218	At5g41940	GO:0016020
G38936	A0A392RES3	Rubisco large subunit N-methyltransferase	0.346561	0.34673	3.59631	0.196899	0.547218	At4g20130
G48697	A0A8S2AZC6	Genome assembly, chromosome: 8	1.1417	1.15189	-0.246922	0.196921	0.547218	At4g26150	GO:0000976; GO:0003700; GO:0005634; GO:0007623; GO:0008270; GO:0009416; GO:0009658; GO:0009733; GO:0009735; GO:0009736; GO:0009739; GO:0009740; GO:0009910; GO:0009938; GO:0010029; GO:0010114; GO:0010151; GO:0010167; GO:0010187; GO:0010380; GO:0010468; GO:0043610; GO:0080050; GO:0090693; GO:1902326; GO:2000028
G39873	F4JUI3	Protein BASIC PENTACYSTEINE5 (AtBPC5) (GAGA-motif binding transcriptional activator BBR/BPC5)	0.354766	0.354933	3.59678	0.196934	0.547222	At4g38910	GO:0003677; GO:0005634
G44728	Q9FHT0	Serine/threonine-protein kinase RIO1 (EC 2.7.11.1)	0.414222	0.41436	4.08351	0.196955	0.547248	At5g37350	GO:0004674; GO:0005524; GO:0005737; GO:0016310; GO:0016787; GO:0042254
G16551	Q9ZUF4	Serine/threonine-protein kinase RIPK (EC 2.7.11.1) (ACIK1A/PBL14) (ACRE protein ortholog 264A) (AtACRE264a) (PBS1-like protein 14) (RPM1-induced protein kinase)	-0.726192	-0.728889	0.95868	0.196987	0.547308	At2g05940	GO:0004674; GO:0005524; GO:0005886; GO:0006468; GO:0042742; GO:0106310
G30276	A0A0D3CYN0	Small ribosomal subunit biogenesis GTPase RsgA 1, mitochondrial	0.451591	0.451775	3.99116	0.197006	0.54733	At1g67440	GO:0003924; GO:0005525
G19007	P25857	Glyceraldehyde-3-phosphate dehydrogenase GAPB, chloroplastic (EC 1.2.1.13) (NADP-dependent glyceraldehydephosphate dehydrogenase B)	4.1357	24.1933	2.92369	0.197029	0.54736	At1g42970	GO:0003729; GO:0004365; GO:0005634; GO:0006006; GO:0009409; GO:0009416; GO:0009507; GO:0009535; GO:0009570; GO:0009744; GO:0009941; GO:0010319; GO:0019253; GO:0031969; GO:0047100; GO:0048046; GO:0050661; GO:0051287; GO:1901149
G43660	V4LHW3	CP12 domain-containing protein	0.353782	0.353856	5.48487	0.19705	0.547388	At2g47400	GO:0003729; GO:0005507; GO:0005829; GO:0009507; GO:0009570; GO:0009744; GO:0009941; GO:0016151; GO:0019253; GO:0032991; GO:0080153
G9582	A0A452YIG4	zf-C4_Topoisom domain-containing protein	0.657915	0.659982	1.0749	0.197067	0.547405	At4g31210	GO:0003677; GO:0003917; GO:0006265; GO:0046872
G6889	V4KYA9	DYW_deaminase domain-containing protein	-0.543588	-0.544525	2.51883	0.197161	0.547634	At5g48910	GO:0003729; GO:0008270; GO:0009451; GO:0009507
G32365	A0A087H8B4	RING-type E3 ubiquitin transferase (EC 2.3.2.27)	-0.44343	-0.443637	3.54865	0.197212	0.547655	At5g03200	GO:0004842; GO:0016567; GO:0046872; GO:0061630
G34259	A0A6J0MVJ6	Histone deacetylase complex subunit SAP18	0.373231	0.373489	3.13565	0.197188	0.547655	At2g45640	GO:0003714; GO:0005730; GO:0005829; GO:0009651; GO:0009737
G365	Q9C9D0	Cytosolic sulfotransferase 16 (AtSOT16) (EC 2.8.2.24) (Aromatic desulfoglucosinolate sulfotransferase) (Desulfoglucosinolate sulfotransferase A) (AtST5a) (Protein CORONATINE INDUCED 7)	0.400924	0.40114	3.55062	0.197198	0.547655	At1g74100	GO:0005739; GO:0019761; GO:0032260; GO:0047364
G38885	A0A453BXK8	CHCH domain-containing protein	0.920411	0.926384	0.162858	0.197213	0.547655	At4g04190
G6100	UPI00053A7DA7		0.353029	0.353104	4.79359	0.197228	0.547665	At4g32640	GO:0000139; GO:0000149; GO:0005789; GO:0006886; GO:0008270; GO:0030127; GO:0070971; GO:0090110
G41962	A0A392P368	Protein CLP1	0.560958	0.562274	1.49488	0.197243	0.547674	At3g04680	GO:0005524; GO:0005634; GO:0005849; GO:0006397; GO:0009908; GO:0010228; GO:0031124; GO:0048827; GO:0051731
G12704	A0A7J6WME6	O-fucosyltransferase	-0.609447	-0.611327	1.14093	0.197258	0.547686	At1g17270	GO:0006004; GO:0016020; GO:0046922
G1773	A0A7N0TI00	C3H1-type domain-containing protein	0.368221	0.368392	3.75706	0.197274	0.5477	At3g21810	GO:0003677; GO:0046872
G31529	Q9SHZ3	Nucleobase-ascorbate transporter 1 (AtNAT1)	-1.17483	-1.18542	-0.424424	0.197293	0.547722	At2g05760	GO:0009506; GO:0016020; GO:0022857; GO:0071702
G3749	V4MC33	BHLH domain-containing protein	-0.594025	-0.595321	1.29747	0.197313	0.547745	At2g40200	GO:0003677; GO:0003700; GO:0005634; GO:0006355; GO:0046983
G23091	A0A7C9ECU8	16S rRNA (Cytosine(1402)-N(4))-methyltransferase	0.403744	0.404039	3.07805	0.197358	0.547774	At5g10910	GO:0008168; GO:0032259
G25873	A0A8T1Y532	Heat shock factor (HSF)-type DNA-binding	0.77327	0.777924	0.452009	0.197346	0.547774	At4g19630	GO:0003700; GO:0005634; GO:0043565
G43768	UPI0006A6D9A9		-0.328378	-0.328435	4.94069	0.197367	0.547774	At2g45540
G50922	A0A3N7FK07	tRNA-synt_1e domain-containing protein	-0.529583	-0.530539	1.86417	0.197368	0.547774	At2g31170	GO:0004817; GO:0005524; GO:0005737; GO:0006423; GO:0046872
G9693	Q93YW0	Protein EXECUTER 1, chloroplastic (AtEX1)	0.320141	0.320233	4.65402	0.197393	0.547812	At4g33630	GO:0009507; GO:0010343; GO:0042651
G47449	A0A7J8QJJ5	KOW domain-containing protein	-0.332109	-0.332137	6.03081	0.197426	0.547873	At5g07090	GO:0000325; GO:0003729; GO:0003735; GO:0005886; GO:0006412; GO:0019843; GO:0022626; GO:1990904
G18419	Q9FZE5	C2H2-like zinc finger protein (T1K7.2 protein) (Uncharacterized protein At1g26610)	-0.825622	-0.830196	0.529339	0.197488	0.547958	At1g26610
G24937	A0A565C8Y2	F-box domain-containing protein	-1.85482	-1.9194	-1.24257	0.197491	0.547958	At4g35930
G52558	A0A565AWZ2	F-box domain-containing protein	-0.343104	-0.343216	4.10946	0.197479	0.547958	At1g30200
G17102	A0A161XF83	Transmembrane protein	0.618428	0.619488	1.97777	0.197512	0.547986	At1g04985	GO:0016020
G13290	V4KRV5	Miraculin-like	-2.94092	-3.0388	-1.69248	0.197533	0.547998	At1g73325	GO:0004867
G18965	M4FIR3	Methyltransf_11 domain-containing protein	-0.333569	-0.333709	3.80858	0.197539	0.547998	At1g36310	GO:0002098; GO:0005634; GO:0008175; GO:0008757; GO:0032259; GO:0106335
G35304	A0A1J3IKS4	Protein STRICTOSIDINE SYNTHASE-LIKE 9	-0.804792	-0.807689	1.02	0.197602	0.548144	At3g57020	GO:0000325; GO:0005783; GO:0005829; GO:0009058
G15037	Q8RX55	Hydroxyproline O-galactosyltransferase GALT5 (AtGALT5) (EC 2.4.1.-) (Beta-1,3-galactosyltransferase 18)	-0.375951	-0.376098	4.04186	0.197619	0.548158	At1g74800	GO:0000139; GO:0005768; GO:0005794; GO:0005802; GO:0010405; GO:0018258; GO:0030246; GO:0080147; GO:1990714
G32517	A0A1J3GNK3	DEAD-box ATP-dependent RNA helicase 40	0.342288	0.34239	4.35428	0.197641	0.548189	At3g02065	GO:0003723; GO:0003724; GO:0005524; GO:0016887; GO:0044238; GO:0046872
G41187	A0A803PA93	Uncharacterized protein	-0.572561	-0.572925	3.33173	0.197658	0.548204	At5g63050	GO:0016020
G10408	W9S0Z5	Serine/threonine-protein kinase fray2	0.350228	0.350343	4.37892	0.197728	0.548238	At1g79640	GO:0004672; GO:0005524; GO:0016310; GO:0043539
G11146	Q9FIL1	Serine/threonine-protein kinase BSK5 (EC 2.7.11.1) (Brassinosteroid-signaling kinase 5)	-0.526012	-0.526106	4.07925	0.197738	0.548238	At5g59010	GO:0004674; GO:0005524; GO:0005886; GO:0009409; GO:0009506; GO:0009651; GO:0009737; GO:0009742; GO:0016310; GO:0106310
G11687	Q39193	Serine/threonine-protein kinase SRK2I (EC 2.7.11.1) (OST1-kinase-like 2) (Protein ATHPROKIN B) (SNF1-related kinase 2.3) (SnRK2.3)	0.388815	0.388895	5.09876	0.197732	0.548238	At5g66880	GO:0004672; GO:0004674; GO:0005524; GO:0005634; GO:0005737; GO:0006970; GO:0009414; GO:0009536; GO:0009651; GO:0009737; GO:0009738; GO:0009739; GO:0010029; GO:0016301; GO:0016310; GO:0106310
G31677	M1CW53	Splicing factor subunit	-0.340601	-0.340793	3.35489	0.197747	0.548238	At3g23325	GO:0000398
G42854	A0A444FXQ7	DUF620 domain-containing protein	0.650835	0.651276	3.27038	0.197704	0.548238	At3g19540
G43702	UPI001482AFCE		-0.366722	-0.366855	3.89219	0.197749	0.548238	At2g46560
G6812	A0A178UT50	Prostaglandin E synthase 2 (EC 5.3.99.3) (Microsomal prostaglandin E synthase 2)	-0.596339	-0.596577	3.52156	0.197702	0.548238	At5g42150	GO:0001516; GO:0016020; GO:0050220
G46167	P39697	40S ribosomal protein S19, mitochondrial	-0.385502	-0.385782	2.99826	0.197779	0.548291	At5g47320	GO:0003723; GO:0003729; GO:0003735; GO:0005763; GO:0006412
G41845	Q3YI85	At1g19680	0.413254	0.413515	3.23007	0.197817	0.548364	At1g75400
G21091	O23710	Proteasome subunit beta type-7-A (EC 3.4.25.1) (20S proteasome beta subunit B-1) (Proteasome component FA) (Proteasome component FB) (Proteasome subunit beta type-2)	-0.344112	-0.344218	4.19531	0.197866	0.548439	At3g27430	GO:0000502; GO:0004298; GO:0005634; GO:0005829; GO:0019774; GO:0051603
G7465	D7M1Q9	GRAM domain-containing protein	-0.895739	-0.900123	0.563475	0.197855	0.548439	At5g23350
G553	Q9M9C6	Probable protein phosphatase 2C 15 (AtPP2C15) (EC 3.1.3.16)	-0.398691	-0.398758	4.87115	0.197881	0.54845	At1g68410	GO:0017018; GO:0046872
G48355	A0A0D3BM21	DUF1218 domain-containing protein	0.31644	0.316464	6.32507	0.197895	0.548457	At4g31130	GO:0016020
G24830	A0A1J3IS64	Putative amino-acid acetyltransferase NAGS2, chloroplastic	-0.352084	-0.352206	3.75556	0.197942	0.548462	At4g37670	GO:0004042; GO:0005737; GO:0006526; GO:0103045
G30453	A0A178W6J4	Ribosomal_L12 domain-containing protein	-0.473768	-0.474237	2.51699	0.197941	0.548462	At1g70190	GO:0003735; GO:0005840; GO:0006412; GO:1990904
G32247	Q9LHI0	NADH dehydrogenase [ubiquinone] 1 alpha subcomplex subunit 6	-0.335775	-0.335869	4.26009	0.197912	0.548462	At3g12260	GO:0005739; GO:0005747; GO:0005829
G38404	Q9FL13	At5g40190 (RNA ligase/cyclic nucleotide phosphodiesterase family protein) (Uncharacterized protein At5g40190)	-0.520537	-0.521806	1.56116	0.197928	0.548462	At5g40190
G2618	UPI00053A5F40		2.07321	2.11685	-0.887543	0.197965	0.548495	At5g03260	GO:0005507; GO:0009809; GO:0046274; GO:0048046; GO:0052716
G14869	V4KLE9	Multicopper oxidase LPR1-like	0.748852	0.750124	1.7555	0.198053	0.548676	At1g23010	GO:0005507; GO:0005783; GO:0005789; GO:0010073; GO:0016036; GO:0016682
G16786	UPI000B8CB681		-0.559687	-0.56063	1.64933	0.198049	0.548676	At4g22580	GO:0000139; GO:0006486; GO:0016757
G45925	A0A8X8XRV7	Uncharacterized protein	-0.536725	-0.537103	2.96438	0.198065	0.54868	At3g58790	GO:0000139; GO:0045489; GO:0047262; GO:0071555
G16053	F4J1E5	Coatomer subunit beta'	-0.354674	-0.354709	5.77132	0.198119	0.548798	At3g15980	GO:0000139; GO:0005198; GO:0006886; GO:0006888; GO:0006890; GO:0006891; GO:0030126
G25311	Q9SUM4	VIN3-like protein 2 (Vernalization5/VIN3-like protein 1)	0.325401	0.32543	5.86418	0.19816	0.548879	At4g30200	GO:0003677; GO:0005677; GO:0009409; GO:0009506; GO:0009908; GO:0010048; GO:0010228; GO:0031519; GO:0032922; GO:0035064; GO:0042802; GO:0045814; GO:0046872; GO:0048587
G7010	A0A5K0XJ09	phosphoglycerate kinase (EC 2.7.2.3)	0.928931	0.934494	0.551594	0.198172	0.548881	At1g79550	GO:0000325; GO:0002237; GO:0004618; GO:0004672; GO:0005524; GO:0005634; GO:0005739; GO:0005829; GO:0005886; GO:0006096; GO:0009408; GO:0009416; GO:0009506; GO:0009570; GO:0009749; GO:0016310; GO:0048046
G4755	D7LDF8	RING-type domain-containing protein	0.418562	0.41893	2.76191	0.1982	0.548897	At2g26350	GO:0004842; GO:0005777; GO:0005778; GO:0005829; GO:0006513; GO:0006635; GO:0007031; GO:0008270; GO:0009793; GO:0009853; GO:0010381; GO:0016558
G4762	Q570B4	3-ketoacyl-CoA synthase 10 (KCS-10) (EC 2.3.1.199) (Protein FIDDLEHEAD) (Very long-chain fatty acid condensing enzyme 10) (VLCFA condensing enzyme 10)	-0.322335	-0.322347	7.40695	0.1982	0.548897	At2g26250	GO:0005777; GO:0005783; GO:0005789; GO:0006633; GO:0009409; GO:0009416; GO:0009922
G24654	A0A438GMG2	Altered inheritance of mitochondria protein 24, mitochondrial	-0.426989	-0.427452	2.61416	0.198228	0.548912	At5g47420	GO:0016020
G47095	S8C5R3	Protein banquo 3	-2.24323	-2.27998	-0.805316	0.198224	0.548912	At3g28857	GO:0005634; GO:0006355; GO:0009740; GO:0040008; GO:0046983
G11584	A0A397XRX5	PH domain-containing protein	-0.365792	-0.365893	4.33414	0.198357	0.548955	At5g65480
G13135	A0A7J6VQL3	Phosphate transporter pho1-like protein	-0.906799	-0.906826	6.09425	0.198351	0.548955	At1g35350	GO:0016020
G13361	A0A8S9HGS3	Intron_maturas2 domain-containing protein	-0.589303	-0.590855	1.14984	0.198329	0.548955	At1g30010	GO:0000373; GO:0000374; GO:0004519; GO:0005739; GO:0006314; GO:0006521; GO:0007005; GO:0009845; GO:0010228; GO:0010896; GO:0032885; GO:0090351; GO:0090615; GO:2001006
G19496	A0A540NN47	Phosphoenolpyruvate synthase	-0.422821	-0.42343	2.14739	0.198304	0.548955	At1g53770	GO:0006004; GO:0016020; GO:0046922
G21494	Q9STM4	Zinc finger CCCH domain-containing protein 43 (AtC3H43) (Zinc finger CCCH domain-containing protein ZFN-like 6)	-0.524524	-0.525307	2.21601	0.198355	0.548955	At3g48440	GO:0003677; GO:0003729; GO:0005634; GO:0046872
G25965	R0F4M9	AT-hook motif nuclear-localized protein	0.559508	0.560171	2.20704	0.198329	0.548955	At5g46640	GO:0003680; GO:0005634
G41037	A0A1J3DV28	SUCO factor	-0.621687	-0.62332	1.24497	0.19828	0.548955	At5g60150	GO:0008017
G45519	M0ZVM7	Isoform 2 of UPF0183 protein	0.333773	0.33387	4.46759	0.19836	0.548955	At3g51130
G48170	UPI00053B30F0		0.922378	0.926609	0.618669	0.198292	0.548955	At4g33690
G5229	A0A0D3BWM3	Uncharacterized protein	0.458007	0.458491	2.82448	0.198276	0.548955	At3g60590	GO:0016020
G9434	A0A7J7P778	Foie-gras_1 domain-containing protein	0.388108	0.388467	2.56564	0.198367	0.548955	At4g28200	GO:0000462; GO:0005730; GO:0030515
G8220	none		1.19251	1.19738	0.0291347	0.198435	0.549113	NaN	NA
G18052	A0A0D3DWN4	Ribosomal_L6e_N domain-containing protein	-0.399038	-0.399089	5.36863	0.198519	0.549126	At1g74050	GO:0003729; GO:0003735; GO:0005739; GO:0006412; GO:0009506; GO:0022625
G26550	Q9FHY3	At5g42000 (ORMDL family protein) (Uncharacterized protein At5g42000)	0.429277	0.429506	3.43494	0.198461	0.549126	At5g42000	GO:0005789
G29971	UPI001CC57E8F		-0.351197	-0.351258	4.98262	0.198477	0.549126	At1g10410
G38039	A0A087G5F3	PRA1 family protein	1.12375	1.12987	0.332985	0.198513	0.549126	At1g55190	GO:0000325; GO:0005774; GO:0005783; GO:0005794; GO:0010008; GO:0016192
G38743	A0A2G9G3J7	Transcriptional adapter ADA2	-0.339341	-0.339464	3.92512	0.198465	0.549126	At4g16420	GO:0003677; GO:0003713; GO:0005634; GO:0006357; GO:0008270; GO:0009631; GO:0009733; GO:0009735; GO:0016571; GO:0035065; GO:0042127
G46482	none		0.635909	0.636693	1.88426	0.198509	0.549126	NaN	NA
G5729	Q9ZRT1	Protein gamma response 1 (COM1/SAE2-like protein) (Protein gamma response I)	-0.962267	-0.968044	0.0298607	0.198507	0.549126	At3g52115	GO:0005634; GO:0006281; GO:0006974; GO:0007276; GO:0010212
G21069	A0A8S2AG65	Genome assembly, chromosome: 5	2.49232	2.51086	-0.466258	0.198533	0.549134	At5g15620
G22284	Q9LE59	Polygalacturonate 4-alpha-galacturonosyltransferase (EC 2.4.1.43) (Alpha-1,4-galacturonosyltransferase 1) (Galacturonosyltransferase 1) (Like glycosyl transferase 1)	-0.57327	-0.573326	5.81601	0.198618	0.549267	At3g61130	GO:0000139; GO:0005768; GO:0005794; GO:0005797; GO:0005802; GO:0010289; GO:0047262
G25648	Q8H103	Glucose-6-phosphate isomerase 1, chloroplastic (GPI 1) (EC 5.3.1.9) (Phosphoglucose isomerase 1) (PGI 1) (Phosphohexose isomerase) (PHI)	-0.31252	-0.312572	5.17848	0.198614	0.549267	At4g24620	GO:0004347; GO:0005829; GO:0005982; GO:0006094; GO:0006096; GO:0009507; GO:0009536; GO:0009570; GO:0009911; GO:0009941; GO:0097367
G28295	M4DTC0	General transcription and DNA repair factor IIH subunit TFB5	-1.39064	-1.41522	-0.580976	0.198626	0.549267	At1g12400	GO:0000439; GO:0006289; GO:0006367
G48960	Q9SUW1	Probable xyloglucan galactosyltransferase GT19 (EC 2.4.1.-) (Glycosyltransferase 19) (AtGT19)	-0.46862	-0.46935	1.81381	0.198607	0.549267	At4g22580	GO:0000139; GO:0006486; GO:0016757
G24819	P46604	Homeobox-leucine zipper protein HAT22 (Homeodomain-leucine zipper protein HAT22) (HD-ZIP protein 22)	1.55095	1.56674	-0.842606	0.198661	0.549334	At4g37790	GO:0000976; GO:0000981; GO:0003700; GO:0005634; GO:0009414; GO:0009735; GO:0009737; GO:0009738
G50694	A0A443PBS5	RRM domain-containing protein	0.388491	0.388722	3.28393	0.198673	0.549334	At5g54580	GO:0003729; GO:0005739; GO:0006397; GO:0080156
G10197	none		1.58402	1.62305	-0.851451	0.198685	0.549336	NaN	NA
G51799	A0A392SCV5	Putative serine/threonine-protein kinase abkC-like	-0.432291	-0.432534	3.35966	0.198726	0.54942	At1g11390	GO:0016020
G44395	A0A565C173	26S proteasome non-ATPase regulatory subunit 1 homolog	-0.315976	-0.316027	5.13187	0.198759	0.54948	At2g32730	GO:0000502; GO:0005783; GO:0030234; GO:0042176
G10134	A0A484K086	PPR_long domain-containing protein	-0.32893	-0.328984	4.86119	0.198789	0.549501	At4g01395	GO:0000139; GO:0015031
G35920	A0A1P8AWE3	Major facilitator superfamily protein	0.335685	0.335788	4.43028	0.198789	0.549501	At1g54730	GO:0016020; GO:0051119
G45282	R0HN47	Senescence regulator S40	-0.370013	-0.370408	2.85179	0.198813	0.549505	At5g03230	GO:0010150
G5045	A0A5C7I5P7	40S ribosomal protein S25	-0.33513	-0.335205	4.35307	0.198807	0.549505	At4g39200	GO:0003729; GO:0003735; GO:0005886; GO:0022626; GO:0022627
G1898	Q39228	Sugar transport protein 4 (Hexose transporter 4)	-0.364344	-0.364477	3.60452	0.198828	0.549513	At3g19930	GO:0005886; GO:0008506; GO:0015145; GO:0015770
G16202	A0A087HAL5	AP-3 complex subunit delta	-0.372732	-0.373001	2.96043	0.198851	0.549547	At1g48760	GO:0000139; GO:0005634; GO:0005794; GO:0006886; GO:0006903; GO:0007032; GO:0030123; GO:0080171; GO:1990019
G25067	A0A218XFL0	caffeoyl-CoA O-methyltransferase	0.339296	0.339298	10.1372	0.198877	0.549589	At4g34050	GO:0005829; GO:0005886; GO:0009805; GO:0009809; GO:0032259; GO:0042409; GO:0046872
G33080	A0A2P6QH60	Protein kinase domain-containing protein	0.402036	0.402347	3.14239	0.198891	0.549595	At2g28250	GO:0004674; GO:0005524; GO:0005768; GO:0005886; GO:0010008; GO:0010089; GO:0012505; GO:0016310; GO:0051020; GO:0106310
G16474	V4KH48	Protein LIKE COV 1-like	0.451133	0.45128	3.93242	0.198978	0.549611	At2g20130	GO:0000137; GO:0005794; GO:0016020
G22144	R0HHP0	Ribosomal protein L1	-0.482693	-0.482874	3.22852	0.198998	0.549611	At3g58660
G25614	D7MG27	ATP synthase subunit e, mitochondrial	-0.664999	-0.666568	1.11577	0.198986	0.549611	At4g25225
G34941	P41127	60S ribosomal protein L13-1 (Protein BBC1 homolog)	-0.316544	-0.316574	5.81277	0.198973	0.549611	At3g49010	GO:0000325; GO:0003729; GO:0003735; GO:0005730; GO:0005829; GO:0006412; GO:0009505; GO:0009506; GO:0022625; GO:0022626; GO:0042788
G37183	A0A565CNZ4	Phytocyanin domain-containing protein	0.557265	0.558339	1.52402	0.198935	0.549611	At5g26330	GO:0009055
G40535	D7MR31	Cysteine and histidine-rich domain-containing protein RAR1	0.561539	0.56233	2.20905	0.198998	0.549611	At5g51700	GO:0002679; GO:0008270; GO:0009626; GO:0042742; GO:0050821; GO:0050832; GO:0051879
G44011	R0FUM0	Protein kinase domain-containing protein	-0.418046	-0.418191	3.85044	0.198996	0.549611	At2g40730	GO:0004672; GO:0005524
G45247	UPI000900ED63		0.482834	0.483305	2.51746	0.198942	0.549611	At3g44370	GO:0016020; GO:0032977; GO:0051205
G50094	A0A087GF00	RNA helicase (EC 3.6.4.13)	0.829952	0.831122	1.75024	0.19898	0.549611	At5g65900	GO:0003723; GO:0003724; GO:0005524; GO:0005634; GO:0016887; GO:0048866
G52284	R0IJ36	Uncharacterized protein	-0.552723	-0.553926	1.25457	0.19901	0.549613	At1g22230
G2318	R0GBH1	PRA1 family protein	0.322652	0.322753	4.27415	0.199023	0.549618	At3g13720	GO:0005783; GO:0005789; GO:0016192
G45569	A0A8X7WFH4	Uncharacterized protein	-0.718292	-0.719879	1.66461	0.199051	0.549632	At3g51980	GO:0016020
G46790	A0A565CTD1	cytokinin dehydrogenase (EC 1.5.99.12)	0.350171	0.350272	4.38764	0.199047	0.549632	At5g21482	GO:0005829; GO:0009823; GO:0019139; GO:0071949
G16761	A0A438J984	THO complex subunit 6	0.526241	0.527082	1.99628	0.199098	0.549732	At2g19430	GO:0000347; GO:0003723; GO:0005634; GO:0005739; GO:0006397; GO:0008380; GO:0009738; GO:0009788; GO:0010267; GO:0016567; GO:0031047; GO:0051028; GO:0080008
G24397	A0A3N6SD45	Uncharacterized protein	-0.390723	-0.390878	3.74167	0.199145	0.54983	At5g43460	GO:0005783; GO:0016020
G18503	A0A2K3NN84	Albino3-like protein chloroplastic-like	0.609301	0.611069	1.42884	0.199194	0.549933	At2g28800	GO:0016020; GO:0032977
G19999	R0HAV5	Clp R domain-containing protein	0.415696	0.415796	4.37725	0.199246	0.549985	At2g29970	GO:0005524; GO:0005634; GO:0016887
G36154	A0A0D3CZ58	J domain-containing protein	0.353394	0.3535	4.44091	0.199226	0.549985	At1g69060	GO:0000325
G4690	none		-1.16724	-1.17029	1.28965	0.199246	0.549985	NaN	NA
G37089	A0A8T1XG52	Zinc finger GATA-type	-0.815832	-0.818628	0.685775	0.19934	0.550214	At5g49300	GO:0000976; GO:0003700; GO:0005634; GO:0008270
G36647	A0A1J3EWK4	Putative receptor-like protein kinase	-0.368438	-0.368475	5.57025	0.19936	0.550236	At4g00300	GO:0004714; GO:0016020
G36274	A0A5B6ZFG4	Swi5p	0.398069	0.398392	2.80437	0.199422	0.550377	At1g09710	GO:0003677
G11912	A0A392N6U0	RNA polymerase II subunit 5-mediating protein-like	0.60369	0.605072	1.28815	0.19951	0.550572	At1g03760	GO:0005634; GO:0006457; GO:0009409
G33211	A0A178VYE6	DUF4408 domain-containing protein	-0.62625	-0.626705	3.14558	0.199515	0.550572	At4g26130	GO:0016020
G28321	A0A178W5Z8	Phosphoglycerate mutase family protein	-0.320744	-0.320875	3.85028	0.19957	0.550693	At1g12850
G26755	A0A8S9FVC3	Ultraviolet-B receptor UVR8	-0.374613	-0.374655	5.72554	0.199651	0.550853	At5g63860	GO:0000785; GO:0003682; GO:0005085; GO:0005634; GO:0005829; GO:0009411; GO:0009536; GO:0009649; GO:0009881; GO:0010224; GO:0042802; GO:0042803
G39719	Q7XZP5	L-ascorbate peroxidase 5, peroxisomal (AtAPx04) (EC 1.11.1.11)	-1.53751	-1.56958	-1.18691	0.199643	0.550853	At4g35970	GO:0005739; GO:0005777; GO:0005778; GO:0005886; GO:0009507; GO:0016688; GO:0020037; GO:0034599; GO:0042744; GO:0046872
G12617	none		1.87751	1.92784	-0.966017	0.199815	0.550984	NaN	NA
G17467	R0IDH9	DUF676 domain-containing protein	0.477509	0.478207	2.24612	0.199787	0.550984	At1g10040
G20730	V4N234	Armadillo	0.882621	0.887208	0.242303	0.199759	0.550984	At2g45720
G25643	D7MGN6	Pachytene checkpoint protein 2 homolog	-1.58261	-1.59529	-0.757116	0.19982	0.550984	At4g24710	GO:0005524; GO:0005634; GO:0005694; GO:0007131; GO:0016887; GO:0042138
G31438	none		0.453487	0.454054	2.29548	0.199722	0.550984	NaN	NA
G39600	Q8VZJ7	Probable prolyl 4-hydroxylase 9 (AtP4H9) (EC 1.14.11.2)	-0.357724	-0.357966	3.0397	0.199756	0.550984	At4g33910	GO:0004656; GO:0005506; GO:0005789; GO:0005794; GO:0005797; GO:0031418
G42785	Q9LS60	Membrane-associated kinase regulator 4	-1.01102	-1.01988	0.307969	0.199719	0.550984	At3g18300
G43317	A0A4S8IR44	GPATCH3	0.586299	0.587429	1.93682	0.199769	0.550984	At4g33690
G45051	A0A8X7V5T7	Uncharacterized protein	-0.323676	-0.323723	5.25035	0.199833	0.550984	At3g25770	GO:0005829; GO:0009409; GO:0009507; GO:0009535; GO:0009570; GO:0009695; GO:0009941; GO:0010319; GO:0046423
G45891	Q9M2P4	E3 ubiquitin-protein ligase SINAT2 (EC 2.3.2.27) (RING-type E3 ubiquitin transferase SINAT2) (Seven in absentia homolog 2)	-0.323979	-0.3241	3.96396	0.199801	0.550984	At3g58040	GO:0005771; GO:0005776; GO:0006511; GO:0008270; GO:0016567; GO:0016740; GO:2000785
G48022	A0A8T2EG39	DUF241 domain protein	-2.82638	-2.98819	-1.65196	0.199814	0.550984	At4g35720	GO:0048364; GO:0048367
G50698	A0A1J3G1X7	gag_pre-integrs domain-containing protein	1.44899	1.46298	-0.164999	0.199834	0.550984	NaN
G8867	R0F6T5	GATA-type domain-containing protein	-1.73631	-1.75815	-0.946782	0.199908	0.551158	At4g16141	GO:0005634; GO:0006355; GO:0008270; GO:0043565
G39343	V4MGD5	RING-type domain-containing protein	1.82106	1.8357	-0.368419	0.199921	0.551163	At4g28890	GO:0004842; GO:0016020; GO:0016567; GO:0046872
G3505	A0A6N2LLF2	Transmembrane protein	-0.796667	-0.8001	0.525911	0.199998	0.551344	NaN
G13702	K7NMR9	Tub domain-containing protein	-1.64795	-1.6782	-0.768519	0.200025	0.551346	At1g11940	GO:0016020; GO:0016757
G20760	O82337	Arabinogalactan protein 16 (AtAGP16) (Arabinogalactan peptide 16) (AG-peptide 16)	-0.466317	-0.466371	4.74041	0.200033	0.551346	At2g46330	GO:0005886; GO:0098552
G23644	D7LYN6	Esterase/lipase/thioesterase family protein	-0.334606	-0.334618	7.198	0.20002	0.551346	At5g14980
G18013	C6SX83	Nascent polypeptide-associated complex subunit beta	-0.37849	-0.37862	3.90241	0.200054	0.551372	At1g73230	GO:0003729; GO:0005739
G43640	A0A565BQJ6	RING-type domain-containing protein	0.37813	0.378436	3.01765	0.200078	0.551397	At2g47700	GO:0004842; GO:0005634; GO:0007623; GO:0009585; GO:0009908; GO:0010114; GO:0010218; GO:0010468; GO:0010629; GO:0016567; GO:0046872; GO:0090227; GO:2000028
G6919	A0A0D3DC79	Ovule protein	1.0094	1.01754	0.0281925	0.200085	0.551397	At5g49525	GO:0016020
G5860	D7LSY4	Protein PHLOEM PROTEIN 2-LIKE A10-like	1.01209	1.01609	0.837469	0.200156	0.551563	At3g49790
G32788	A0A7J9MY60	SDR family NAD(P)-dependent oxidoreductase	0.421455	0.421612	3.92478	0.200177	0.551588	At3g01980
G111	P27202	Photosystem II 10 kDa polypeptide, chloroplastic	-0.411678	-0.411789	6.04246	0.200195	0.551606	At1g79040	GO:0003729; GO:0005739; GO:0009507; GO:0009534; GO:0009535; GO:0009579; GO:0009654; GO:0010270
G27494	A0A7R7EFF2	Alkaline/neutral invertase (EC 3.2.1.26)	-0.337752	-0.33788	3.96139	0.200209	0.551615	At1g22650	GO:0004564; GO:0005975; GO:0033926
G16341	A0A3P5YVT0	LysM domain-containing protein	0.377156	0.377352	3.61273	0.200243	0.551644	At1g69790	GO:0004674; GO:0005524; GO:0005886; GO:0006952; GO:0016310; GO:0106310
G18402	none		1.77472	1.79089	1.91442	0.200239	0.551644	NaN	NA
G18483	Q9FRH7	Tubby-like F-box protein 10 (AtTLP10) (SKP1-interacting partner 26)	-0.362322	-0.362488	3.43747	0.200321	0.551806	At1g25280	GO:0005634; GO:0005829; GO:0005886; GO:0006355; GO:0009536; GO:0009620; GO:0016567
G24482	A0A8T1XP48	Transmembrane protein	-1.93952	-1.96745	-0.017319	0.200324	0.551806	At5g44578	GO:0005886; GO:0030275; GO:0033612; GO:0048046
G2695	A0A0D3BA81	Heterogeneous nuclear ribonucleoprotein 1	-0.329947	-0.330023	4.61289	0.200346	0.551837	At3g07810	GO:0003723
G22443	Q9LY74	2-methyl-6-phytyl-1,4-hydroquinone methyltransferase, chloroplastic (EC 2.1.1.295) (37 kDa inner envelope membrane protein) (E37) (MPBQ/MSBQ methyltransferase) (Protein ALBINO OR PALE GREEN MUTANT 1) (Protein INNER ENVELOPE PROTEIN 37) (Protein VITAMIN E DEFECTIVE 3)	-0.319942	-0.319982	5.9273	0.200405	0.551966	At3g63410	GO:0005829; GO:0008757; GO:0009507; GO:0009536; GO:0009706; GO:0009941; GO:0010189; GO:0010236; GO:0032259; GO:0051741; GO:0051742; GO:0102550
G10867	A0A6D2ICB2	Inositol-1,4,5-trisphosphate 5-phosphatase	0.748125	0.748768	3.12093	0.200425	0.551991	At5g54870
G13432	Q9SHE9	LOB domain-containing protein 4 (ASYMMETRIC LEAVES 2-like protein 6) (AS2-like protein 6)	-2.13799	-2.17468	-1.36414	0.200479	0.552082	At1g31320	GO:0000976; GO:0010087
G41578	Q9SQN2	Probable folate-biopterin transporter 3	-1.01483	-1.01996	0.125162	0.200483	0.552082	At1g79710	GO:0016020
G8456	F4HPA7	Mediator of RNA polymerase II transcription subunit 10b	0.384088	0.384437	2.789	0.200492	0.552082	At1g26665	GO:0003712; GO:0006357; GO:0016592
G12424	A0A1R3HFY5	Ovule protein	-3.37866	-23.7057	-1.60744	0.200537	0.552082	At1g12370	GO:0006139; GO:0006950; GO:0051716
G2454	A0A5S9XBA4	Glutaredoxin domain-containing protein	-0.937549	-0.942115	0.526999	0.200534	0.552082	At3g11773
G48938	A0A834SYE1	Putative sodium/metabolite cotransporter BASS5, chloroplastic isoform X1	0.430359	0.430742	2.82702	0.200525	0.552082	At4g12030	GO:0008028; GO:0009536; GO:0009611; GO:0009753; GO:0009941; GO:0016020; GO:0019761; GO:0033506
G6915	Q945P2	AT5g49210/K21P3_8 (Stress response NST1-like protein)	-0.399648	-0.399991	2.68819	0.200517	0.552082	At5g49210
G26518	M4D1U8	S10_plectin domain-containing protein	-0.3126	-0.31264	5.39177	0.200568	0.552103	At4g25740
G45985	D7LRR0	AP2/ERF domain-containing protein	1.9475	2.03563	-1.18087	0.200565	0.552103	At3g60490	GO:0000976; GO:0003700; GO:0005634; GO:0009873
G1129	D7L4L0	Uncharacterized protein	-0.316951	-0.317009	4.83223	0.200606	0.552165	At2g20820
G15409	A0A3P5ZKR6	Regulator of chromosome condensation (RCC1) family protein	0.314737	0.314806	4.8922	0.200621	0.552165	At3g02300
G15443	R0HYA0	HSF_DOMAIN domain-containing protein	0.658301	0.65926	1.9838	0.200624	0.552165	At3g02990	GO:0003700; GO:0005634; GO:0005737; GO:0043565
G16859	A0A2P5E0I4	Voltage dependent potassium channel	0.375243	0.375446	3.42562	0.200692	0.552199	At1g01640	GO:0016567
G25634	A0A654FSJ5	Protein kinase domain-containing protein	0.942717	0.949484	0.29903	0.200715	0.552199	At4g24810	GO:0004672; GO:0005524
G26264	V4KMK5	RRP15-like protein	0.387946	0.388245	2.79208	0.200709	0.552199	At5g48240	GO:0006364
G35113	A0A565BVV6	RRM domain-containing protein	0.363286	0.363384	4.39367	0.200695	0.552199	At3g52660	GO:0003729
G35400	A0A5J9URA7	Pectinesterase (EC 3.1.1.11)	0.381283	0.381346	4.80909	0.200694	0.552199	At3g59010	GO:0004857; GO:0005576; GO:0030599; GO:0042545; GO:0045330; GO:0045490
G3947	S8CJ95	NAD(P)-bd_dom domain-containing protein	-0.398304	-0.398403	4.97556	0.200704	0.552199	At2g37660	GO:0005507; GO:0005783; GO:0009507; GO:0009570; GO:0009579; GO:0016491; GO:0048046
G46875	F4K162	Histone superfamily protein	0.485904	0.486303	2.88146	0.200713	0.552199	At5g19490	GO:0005634; GO:0046982
G13746	B9F6P7	Endoplasmic reticulum transmembrane protein	-0.312961	-0.312988	5.98251	0.200766	0.552276	At1g48440	GO:0005789; GO:0006886; GO:0006888; GO:0070973
G2417	D7KZR5	CFA20_dom domain-containing protein	0.37257	0.37289	2.79683	0.200765	0.552276	At3g12300	GO:0005737; GO:0005874; GO:0042995
G22247	UPI000CD558B6		-0.349205	-0.349399	3.57895	0.200795	0.552324	At3g60450
G2002	UPI00053B119E		1.58971	1.64722	-0.265282	0.200852	0.552419	At3g18250	GO:0016020
G26427	Q38879	Thioredoxin H2 (AtTrxh2) (Thioredoxin 2) (AtTRX2)	-0.320768	-0.320797	5.91259	0.200851	0.552419	At5g39950	GO:0005739; GO:0005829; GO:0015035; GO:0016671; GO:0016712
G45607	M5W3W7	Ubiquitin-like domain-containing protein	-0.319991	-0.320027	5.45009	0.200865	0.552423	At2g36170;At3g52590	GO:0003729; GO:0003735; GO:0005730; GO:0005783; GO:0006412; GO:0022625
G48383	O65554	CBL-interacting serine/threonine-protein kinase 6 (EC 2.7.11.1) (SNF1-related kinase 3.14) (SOS2-like protein kinase PKS4) (SOS3-interacting protein 3)	-0.304712	-0.304717	8.71061	0.200911	0.552521	At4g30960	GO:0004674; GO:0005524; GO:0005783; GO:0007165; GO:0009414; GO:0009651; GO:0010540; GO:0016310; GO:0042538; GO:0051592; GO:0106310
G44650	V4M598	Nitrate regulatory gene2 protein-like	0.35437	0.354484	4.16799	0.200949	0.552592	At2g27090	GO:0005886; GO:0009506
G42468	Q9M4A2	Meiotic recombination protein SPO11-1 (AtSPO11-1) (EC 5.6.2.2)	0.585196	0.586268	1.88889	0.200992	0.552679	At3g13170	GO:0000724; GO:0003677; GO:0003918; GO:0005524; GO:0005634; GO:0005694; GO:0007129; GO:0007131; GO:0042138; GO:0046872; GO:0051026
G45750	A0A1J3E670	Pectate lyase (EC 4.2.2.2)	-0.410022	-0.410299	3.08788	0.201005	0.552684	At3g55140	GO:0030570; GO:0045490; GO:0046872
G21433	A0A392QUH0	Alpha/beta-hydrolases superfamily protein	-0.519703	-0.520497	1.87	0.201121	0.552723	At5g11910
G21940	P48491	Triosephosphate isomerase, cytosolic (TIM) (Triose-phosphate isomerase) (EC 5.3.1.1)	-0.360861	-0.360875	7.28815	0.201089	0.552723	At3g55440	GO:0000325; GO:0004807; GO:0005507; GO:0005739; GO:0005829; GO:0005886; GO:0006094; GO:0006096; GO:0009505; GO:0009506; GO:0009507; GO:0009570; GO:0010043; GO:0048046
G39685	A0A5B7BXG6	Protein kinase domain-containing protein	0.354773	0.354806	5.79266	0.201081	0.552723	At4g35230	GO:0000325; GO:0004672; GO:0004674; GO:0005524; GO:0005886; GO:0009506; GO:0009742; GO:0016310; GO:0042742; GO:0050832; GO:0106310
G43356	A0A0B4RV59	Nitrite reductase	0.898137	0.899505	2.14449	0.201087	0.552723	At2g15620	GO:0005739; GO:0009507; GO:0009570; GO:0010167; GO:0020037; GO:0042128; GO:0046872; GO:0048046; GO:0048307; GO:0050421; GO:0051539
G43967	O22224	Nuclear pore complex protein NUP93A (Nucleoporin 93A)	-0.413258	-0.413351	4.58781	0.201073	0.552723	At2g41620	GO:0005635; GO:0005643; GO:0005730; GO:0009506; GO:0015031; GO:0017056; GO:0051028
G48458	Q9M0E2	60S ribosomal protein L28-2	-0.375801	-0.375933	3.95156	0.201043	0.552723	At4g29410	GO:0000976; GO:0003729; GO:0003735; GO:0005886; GO:0006412; GO:0009506; GO:0022625
G51785	V4MDQ6	Ferredoxin	-0.424977	-0.425182	4.76691	0.201112	0.552723	At1g60950	GO:0009055; GO:0009507; GO:0009643; GO:0009767; GO:0046872; GO:0051537
G52252	R0GV36	HUN domain-containing protein	-0.456871	-0.4575	2.11476	0.201094	0.552723	At1g21610	GO:0005634; GO:0005730; GO:0009651; GO:0030875; GO:0034728; GO:0045814
G7495	none		-1.33603	-1.37177	-0.821658	0.201108	0.552723	NaN	NA
G12824	R0GKA0	Uncharacterized protein	0.784002	0.786698	1.08323	0.201157	0.552768	At1g19240	GO:0016020
G23027	none		-1.34223	-1.35843	-0.528819	0.201167	0.552768	NaN	NA
G3431	Q94AZ5	Alanine-tRNA ligase (At2g45060/T14P1.13)	-0.335668	-0.335773	4.17914	0.201171	0.552768	At2g45060	GO:1902659
G42261	Q9SR67	AT3g10020/T22K18_16 (Plant/protein) (Uncharacterized protein T22K18.16)	0.353219	0.353246	6.3335	0.201193	0.552796	At3g10020
G36167	A0A7C9D7Y5	ORF2	0.510607	0.511495	1.72915	0.201232	0.552872	At1g26620
G25093	A0A8T1YGM2	RING-type E3 ubiquitin transferase (EC 2.3.2.27)	0.420347	0.420518	4.01836	0.201301	0.553032	At4g33565	GO:0016020; GO:0016567
G48339	Q8RWG1	Protein ACTIVITY OF BC1 COMPLEX KINASE 1, chloroplastic (ABC1-LIKE KINASE 1) (EC 2.7.-.-) (EC 2.7.11.1) (Protein ABC1-LIKE KINASE RELATED TO CHLOROPHYLL DEGRADATION AND OXIDATIVE STRESS 1) (AtACDO1) (Protein BLEACHING AND DWARF IN RED LIGHT 1) (Protein PROTON GRADIENT REGULATION 6)	0.366094	0.366305	3.90586	0.201318	0.553048	At4g31390	GO:0004672; GO:0004674; GO:0005524; GO:0005886; GO:0006995; GO:0009414; GO:0009507; GO:0009637; GO:0009767; GO:0010027; GO:0010109; GO:0010114; GO:0010287; GO:0015996; GO:0016310; GO:0031540; GO:0080177; GO:0080183; GO:0106310; GO:1901562; GO:1902171; GO:1902326; GO:1904143
G14707	none		-1.27668	-1.29955	-0.64922	0.201394	0.553118	At3g19960	GO:0003774; GO:0003779; GO:0005516; GO:0005524; GO:0016459; GO:0030048
G18234	A0A2K3JU85	Zinc finger CCCH domain-containing protein	0.435698	0.435832	4.40205	0.2014	0.553118	At1g21580
G23608	A0A0D3B1V6	50S ribosomal protein L33	0.395891	0.396253	2.50624	0.20137	0.553118	At3g06320	GO:0003735; GO:0005840; GO:0006412; GO:1990904
G26266	A0A087G1H9	SNARE associated Golgi protein	0.785648	0.789048	0.678289	0.201365	0.553118	At4g13150	GO:0005829; GO:0005886
G42715	Q8RWB8	E3 ubiquitin-protein ligase UPL6 (Ubiquitin-protein ligase 6) (EC 2.3.2.26) (HECT-type E3 ubiquitin transferase UPL6)	0.32455	0.324611	5.00383	0.201379	0.553118	At3g17205	GO:0000209; GO:0061630
G10025	A0A6D2HS45	MFS domain-containing protein	-0.679826	-0.680034	4.11525	0.201446	0.553122	At4g00370	GO:0005315; GO:0009507; GO:0009536; GO:0009706; GO:0009941; GO:0010028; GO:0015229; GO:0015882
G10146	A0A0D3E012	AB hydrolase-1 domain-containing protein	-0.312202	-0.312241	5.88909	0.201449	0.553122	At4g02340	GO:0004301
G31766	A0A0D3CHJ4	Leucine-rich PPR motif-containing protein, mitochondrial	0.538618	0.53968	1.47901	0.201426	0.553122	At3g21465
G45817	Q39083	Protein DEHYDRATION-INDUCED 19 (AtDi19-1)	0.358173	0.358332	3.76381	0.201453	0.553122	At1g56280	GO:0005634
G51886	none		-1.8425	-1.88221	-0.891183	0.201459	0.553122	NaN	NA
G12237	Q8GYA3	Putative 12-oxophytodienoate reductase-like protein 1 (EC 1.3.1.-)	-0.326303	-0.32636	5.66579	0.201525	0.553229	At1g09400	GO:0010181; GO:0016491
G20639	O80565	Outer envelope pore protein 37, chloroplastic (Chloroplastic outer envelope pore protein of 37 kDa) (AtOEP37)	-0.353609	-0.353761	3.67237	0.201554	0.553229	At2g43950	GO:0005216; GO:0005829; GO:0006812; GO:0009507; GO:0009536; GO:0009706; GO:0009707; GO:0009941; GO:0015288; GO:0042802; GO:0046930
G20858	V4KPX0	DUF789 domain-containing protein	0.43103	0.431368	3.00652	0.201538	0.553229	At2g01260
G40754	Q9LDH0	Beta-1,2-xylosyltransferase (AtXYLT) (EC 2.4.2.38)	-0.34179	-0.341881	4.36433	0.201547	0.553229	At5g55500	GO:0000138; GO:0000139; GO:0005794; GO:0005797; GO:0006487; GO:0031204; GO:0042285; GO:0048367; GO:0050513
G45893	Q9M2K4	Basic leucine zipper 61 (AtbZIP61) (bZIP protein 61)	-1.08386	-1.08728	0.152614	0.201542	0.553229	At3g58120	GO:0000976; GO:0003677; GO:0003700; GO:0005634; GO:0045893
G24479	A0A8T1XX31	Transmembrane protein	0.828813	0.833521	0.147182	0.201603	0.553332	NaN
G24520	A0A6J0M3S2	Pectin acetylesterase (EC 3.1.1.-)	-0.446901	-0.447185	2.91588	0.201638	0.553346	At5g45280	GO:0005576; GO:0005886; GO:0009506; GO:0016787; GO:0071555
G31528	A0A6J0P807	glucan endo-1,3-beta-D-glucosidase (EC 3.2.1.39)	-1.11722	-1.12163	0.408619	0.201648	0.553346	At4g26830	GO:0005975; GO:0042973
G34417	A0A392QQ11	ATP-dependent RNA helicase DHX36-like	0.422742	0.422924	3.74174	0.201651	0.553346	At3g62310	GO:0003676; GO:0003724; GO:0005524
G34997	none		-0.990313	-0.999869	0.4613	0.201665	0.553346	NaN	NA
G39406	A0A6J0LKF8	Plasma membrane ATPase (EC 7.1.2.1)	0.345645	0.34567	6.3651	0.201659	0.553346	At2g18960	GO:0005524; GO:0005886; GO:0008553; GO:0016887; GO:0120029
G7100	V4MKW9	Nuclear nucleic acid-binding protein C1D	0.575155	0.576636	1.45139	0.201781	0.553633	At5g25080	GO:0003677; GO:0003723; GO:0005730; GO:0005737; GO:0006364
G26284	R0F1H8	CCR4-NOT transcription complex subunit 10	0.330262	0.330384	3.98694	0.201814	0.553638	At5g35430	GO:0030014
G26294	D7LN71	Predicted protein	0.418266	0.418764	2.21765	0.201811	0.553638	NaN	GO:0006511; GO:0031625
G28710	A0A087HQ38	Uncharacterized protein	-0.345724	-0.34589	3.76668	0.201817	0.553638	At1g76980
G44585	UPI00053C9408		-0.352369	-0.35254	3.43128	0.201835	0.553659	At2g28370	GO:0005886
G3995	Q9ZQC5	Interactor of constitutive active ROPs 2, chloroplastic (ROP-interactive partner 2)	0.353924	0.354021	4.29767	0.201915	0.553814	At2g37080	GO:0009507
G46736	B8AAQ3	CBFD_NFYB_HMF domain-containing protein	-0.521938	-0.523022	1.50824	0.20191	0.553814	At5g23090	GO:0005634; GO:0046982
G41852	Q9FRL8	Glutathione S-transferase DHAR2 (EC 2.5.1.18) (Chloride intracellular channel homolog 2) (CLIC homolog 2) (Glutathione-dependent dehydroascorbate reductase 2) (AtDHAR2) (CytDHAR) (GSH-dependent dehydroascorbate reductase 2) (EC 1.8.5.1)	-0.457533	-0.45793	2.45229	0.201955	0.553863	At1g75270	GO:0004364; GO:0005739; GO:0005829; GO:0005886; GO:0010731; GO:0019852; GO:0033355; GO:0043295; GO:0045174; GO:0080151; GO:0140547
G51609	A0A7J9GC38	Mitoferrin-like	0.393008	0.393132	4.30003	0.201948	0.553863	At1g07025	GO:0005739; GO:0016020
G42696	A0A1J3IZR4	F-box protein	-3.24848	-24.2018	-2.14509	0.201994	0.553908	At3g18120
G6564	UPI00053A0629		-0.844123	-0.846594	0.820969	0.201991	0.553908	At5g46740	GO:0004843; GO:0006281; GO:0006508
G23922	A0A453JM33	DUF1336 domain-containing protein	0.31942	0.319493	5.05689	0.202054	0.553979	At5g24060
G30585	UPI000CD5A694		-0.415702	-0.416118	2.70102	0.202042	0.553979	At1g72165	GO:0061617
G45440	A0A8X7RRY2	Uncharacterized protein	-0.748046	-0.751273	0.31981	0.202049	0.553979	At3g49550
G38706	A0A178UXP2	Protein CHUP1, chloroplastic	0.499977	0.500491	2.67377	0.202093	0.554024	At4g15820	GO:0016020
G45346	none		-0.951611	-0.957316	-0.102493	0.202092	0.554024	NaN	NA
G2284	Q94A27	Phosphoinositide phosphatase SAC2 (AtSAC2) (EC 3.1.3.-) (Phosphatidylinositol 3,5-bisphosphate 5-phosphatase SAC2) (Protein SUPPRESSOR OF ACTIN 2) (SAC domain protein 2)	0.366603	0.366834	3.40025	0.20214	0.554088	At3g14205	GO:0005774; GO:0043813; GO:0046856
G9640	Q9SUV2	Probable sugar phosphate/phosphate translocator At4g32390	-0.320755	-0.320809	4.93754	0.202129	0.554088	At4g32390	GO:0000138; GO:0005768; GO:0005794; GO:0005802; GO:0005886; GO:0008643
G14502	A0A087HLK6	EF-hand domain-containing protein	0.331718	0.331897	3.86195	0.202205	0.554113	At1g64850	GO:0005509
G17594	A0A3B6FJZ5	Vesicle transport protein SEC22	-0.337595	-0.337728	3.79696	0.202196	0.554113	At1g11890	GO:0000139; GO:0005484; GO:0005576; GO:0005783; GO:0005789; GO:0005794; GO:0005886; GO:0006888; GO:0006890; GO:0007029; GO:0007030; GO:0009553; GO:0009555; GO:0015031; GO:0048229
G28761	A0A6A3AZC8	MYB330 protein	-0.484957	-0.485585	2.32839	0.202193	0.554113	At1g22640	GO:0000976; GO:0003700; GO:0005634; GO:0009611; GO:0009800; GO:0009892
G39639	A0A6D2HZ46	NmrA domain-containing protein	-0.445189	-0.445554	2.78075	0.202187	0.554113	At1g19540	GO:0016491
G52581	A0A4Y7I8P6	CRAL-TRIO domain-containing protein	-0.462982	-0.463086	4.04094	0.202194	0.554113	At1g30690	GO:0005634; GO:0005829; GO:0005886; GO:0007049; GO:0008289; GO:0051301; GO:0071365; GO:1901703
G37336	Q9FMR1	Rho GTPase-activating protein 1 (Rho-type GTPase-activating protein 1)	-0.517961	-0.518607	2.11364	0.202227	0.554142	At5g22400	GO:0005096; GO:0007165
G25901	A0A8S9JRT0	DUF1985 domain-containing protein	-0.50551	-0.505922	3.0738	0.202281	0.554226	At4g19140	GO:0016020
G34614	A0A0V0HBY3	Putative ovule protein	-0.366959	-0.367028	4.97161	0.202275	0.554226	At3g27230	GO:0000138; GO:0005768; GO:0005794; GO:0005802; GO:0008168; GO:0016020; GO:0032259
G23594	A0A067FXS1	ANAPC4_WD40 domain-containing protein	0.391972	0.392011	5.82693	0.2023	0.554236	At5g18525	GO:0004672; GO:0005524; GO:0006623; GO:0016310; GO:0042742; GO:0080008
G38394	none		0.481153	0.481813	2.3967	0.202318	0.554236	NaN	NA
G5513	P48491	Triosephosphate isomerase, cytosolic (TIM) (Triose-phosphate isomerase) (EC 5.3.1.1)	-0.327534	-0.327552	6.82043	0.202309	0.554236	At3g55440	GO:0000325; GO:0004807; GO:0005507; GO:0005739; GO:0005829; GO:0005886; GO:0006094; GO:0006096; GO:0009505; GO:0009506; GO:0009507; GO:0009570; GO:0010043; GO:0048046
G11007	V4KXF6	LisH domain-containing protein	0.367717	0.367904	3.39508	0.202437	0.554382	At5g57120	GO:0005730
G11280	A0A2P2JG20	LRR receptor-like serine/threonine-protein kinase ERL2	-0.427645	-0.427754	4.84362	0.20243	0.554382	At5g61240
G29987	V4JVZ7	Glutamyl-tRNA reductase (EC 1.2.1.70)	-0.825533	-0.825733	4.64679	0.20244	0.554382	At1g09940	GO:0006782; GO:0006783; GO:0006979; GO:0008883; GO:0009507; GO:0009536; GO:0015995; GO:0033014; GO:0050661
G38136	A0A6D2J467	SUN domain-containing protein	-0.348016	-0.34813	4.10117	0.202415	0.554382	At3g10730	GO:0005635; GO:0005637; GO:0005783; GO:0005789; GO:0005819; GO:0006997; GO:0009524; GO:0043495; GO:0043621; GO:0051260; GO:0051291; GO:0070197; GO:0090435
G40377	D7M8G0	Coatomer subunit zeta	-0.379507	-0.379584	4.65392	0.202439	0.554382	At4g08520	GO:0000139; GO:0005829; GO:0005886; GO:0006890; GO:0015031; GO:0030126
G47284	O24646	Transcription factor HY5 (Protein LONG HYPOCOTYL 5) (bZIP transcription factor 56) (AtbZIP56)	0.369515	0.369782	3.36837	0.202431	0.554382	At5g11260	GO:0000976; GO:0000981; GO:0003677; GO:0003690; GO:0003700; GO:0005634; GO:0009409; GO:0009585; GO:0009737; GO:0009738; GO:0009740; GO:0009787; GO:0009958; GO:0009963; GO:0010017; GO:0010099; GO:0010114; GO:0010218; GO:0010224; GO:0031539; GO:0032993; GO:0042753; GO:0045944
G46734	O82660	Photosystem II stability/assembly factor HCF136, chloroplastic	0.370011	0.370204	4.16324	0.202458	0.5544	At5g23120	GO:0009507; GO:0009523; GO:0009533; GO:0009534; GO:0009535; GO:0009536; GO:0009543; GO:0009570; GO:0009579; GO:0009657; GO:0009941; GO:0015979; GO:0031977; GO:0065003
G37905	A0A1J3EV98	Plant/F12B17-70 protein	2.35076	2.35831	0.5461	0.202521	0.554481	At5g10580	GO:0016020
G52225	A0A565ASK9	RING-type E3 ubiquitin transferase (EC 2.3.2.27)	0.480368	0.480485	4.94066	0.202512	0.554481	At1g76390	GO:0004842; GO:0005739; GO:0005886; GO:0016567
G5228	A0A2P2KLQ0	Vesicle-associated membrane protein	-0.374453	-0.374495	5.4185	0.20251	0.554481	At2g45140	GO:0005783; GO:0005789; GO:0005829; GO:0005886; GO:0006605
G52401	A0A0A9RFE9	Pco115693	0.67554	0.67657	1.9233	0.202541	0.554503	At1g25682	GO:0000398
G43253	F4IV99	Protein CHROMATIN REMODELING 5 (AtCHR5) (EC 3.6.4.-)	0.313252	0.313271	6.66837	0.202566	0.554542	At2g13370	GO:0003677; GO:0004386; GO:0005524; GO:0005634; GO:0009506; GO:0016787; GO:0140658
G20854	D7LR07	PB1 domain-containing protein	0.91874	0.918884	4.39059	0.202579	0.554545	At2g01190
G32766	R0G621	NAC domain-containing protein	-2.6526	-2.74945	-1.71033	0.202606	0.55459	At3g01600	GO:0000976; GO:0003700; GO:0005634; GO:0006355
G46579	Q6NM26	Protein DEHYDRATION-INDUCED 19 homolog 6 (AtDi19-6)	-0.352965	-0.353182	3.35299	0.20262	0.554596	At5g26990	GO:0005634
G2741	A0A1Z5RJ86	PORR domain-containing protein	0.487723	0.488374	1.94173	0.202657	0.554667	At3g07220	GO:0005634; GO:0006338; GO:0016587; GO:0042393; GO:0048638; GO:0060962; GO:0080086
G24105	A0A2C9VFL9	PDZ domain-containing protein	-0.357949	-0.358123	3.64467	0.202698	0.554733	NaN
G48852	O22978	T19F6.7 protein (Uncharacterized protein At4g24130) (Uncharacterized protein At4g24130/T19F6_120)	-0.402419	-0.402485	5.16131	0.202704	0.554733	At4g24130
G11992	A0A565AKW3	MFS domain-containing protein	0.393383	0.393583	3.65803	0.202726	0.554758	At1g05030	GO:0008643; GO:0022857; GO:0031969
G34521	A0A067JJ71	Translin-associated protein X	0.583137	0.584282	1.46013	0.20274	0.554758	At2g03780	GO:0005634; GO:0005737; GO:0043565
G3470	UPI00053A2F31		0.355057	0.355201	3.75534	0.202766	0.554758	At2g44410	GO:0005789; GO:0006511; GO:0016567; GO:0046872; GO:0061630
G7393	UPI001CC43007		0.664551	0.665969	1.60383	0.20277	0.554758	At5g22080
G9910	P59169	Histone H3.3 (Histone H3.2)	0.8249	0.826069	2.42164	0.202764	0.554758	At4g40030;At4g40040	GO:0000786; GO:0003677; GO:0005634; GO:0005730; GO:0005886; GO:0030527; GO:0030875; GO:0046982
G32332	D7L8Z9	Cyclin-dependent protein kinase inhibitor SMR3-like	-1.25388	-1.27184	0.0315934	0.20283	0.554798	At3g10525	GO:0004860; GO:0005634; GO:0007049; GO:0032877; GO:0042742; GO:0090393
G42425	A0A0D3AE76	Protein EFR3	0.308264	0.308316	4.95568	0.202823	0.554798	At3g12590
G4583	A0A067LH99	Nodulin-like domain-containing protein	0.32915	0.329218	4.76125	0.202797	0.554798	At3g01930	GO:0016020
G49006	A0A8X7TGB8	Uncharacterized protein	1.79743	1.86548	-1.06954	0.202812	0.554798	At4g21860	GO:0005829; GO:0006979; GO:0009507; GO:0009570; GO:0030091; GO:0033743; GO:0046872
G34124	P54967	Biotin synthase, mitochondrial (EC 2.8.1.6)	-0.364325	-0.364504	3.43264	0.202843	0.554801	At2g43360	GO:0004076; GO:0005739; GO:0008270; GO:0009102; GO:0051537; GO:0051539
G12373	Q1JPL7	Pectinesterase/pectinesterase inhibitor 18 (AtPMEpcrA) [Cleaved into: Pectinesterase inhibitor 18 (Pectin methylesterase inhibitor 18); Bifunctional pectinesterase 18/rRNA N-glycosylase (PE 18) (EC 3.1.1.11) (EC 3.2.2.22) (Pectin methylesterase 18) (Pectin methylesterase 4) (AtPME4) (Ribosome-inactivating protein)]	0.572674	0.572966	3.44422	0.2029	0.554902	At1g11580	GO:0000325; GO:0004857; GO:0005576; GO:0009617; GO:0016020; GO:0017148; GO:0030598; GO:0030599; GO:0031640; GO:0042545; GO:0045330; GO:0045490; GO:0050832; GO:0090729
G16517	Q9SU14	Nudix hydrolase 7 (AtNUDT7) (EC 3.6.1.-) (ADP-ribose pyrophosphatase) (EC 3.6.1.13) (NADH pyrophosphatase) (EC 3.6.1.22) (Protein GROWTH FACTOR GENE 1)	1.12053	1.13007	0.150707	0.202914	0.554902	At4g12720	GO:0000210; GO:0005634; GO:0005737; GO:0005886; GO:0035529; GO:0046872; GO:0047631; GO:0051287
G3176	UPI000A29D8CB		-0.915806	-0.916314	3.33375	0.202909	0.554902	At5g14500	GO:0005737; GO:0005975; GO:0030246; GO:0047938
G7446	A0A565CVD3	Protein MIZU-KUSSEI 1-like	-0.948239	-0.952521	0.432138	0.202933	0.554924	At5g23100	GO:0010274
G17230	A0A8X7YE58	Uncharacterized protein	0.574673	0.576172	1.3432	0.20303	0.555034	At1g06960	GO:0003723
G25484	R9UQM0	COP1-interacting protein 7	-0.335151	-0.335184	5.99418	0.203022	0.555034	At4g27430	GO:0005634; GO:0009416; GO:0009718; GO:0015995; GO:0045893
G47797	A0A8T1XYL5	Transmembrane protein	-0.632878	-0.63438	1.50785	0.20303	0.555034	At4g39190	GO:0016020
G47932	V4MKZ1	Patatin (EC 3.1.1.-)	-1.21967	-1.22663	-0.0645896	0.202998	0.555034	At4g37070	GO:0004620; GO:0005737; GO:0006952; GO:0010311; GO:0016042; GO:0047372
G6283	Q9LW29	Protein AUXIN SIGNALING F-BOX 2	-0.475925	-0.47602	4.81138	0.203013	0.555034	At3g26810	GO:0000325; GO:0000822; GO:0005634; GO:0006952; GO:0009734; GO:0010011; GO:0010152; GO:0016567; GO:0019005; GO:0048443
G20778	A0A565BQ16	BHLH domain-containing protein	2.65506	2.70011	-0.613768	0.203079	0.555137	At2g46810	GO:0003677; GO:0005634; GO:0046983
G17418	A0A0D3C8R4	Protein kinase domain-containing protein	0.342754	0.342796	5.68608	0.203124	0.555227	At1g09440	GO:0004674; GO:0005524; GO:0016020; GO:0016310
G37278	Q9MBA2	Septum site-determining protein minD homolog, chloroplastic (AtMinD1) (Protein ACCUMULATION AND REPLICATION OF CHLOROPLASTS 11) (Septum site-determining protein MinD1)	-0.457461	-0.458261	1.83501	0.20315	0.555269	At5g24020	GO:0005524; GO:0009507; GO:0009570; GO:0009706; GO:0009941; GO:0010020; GO:0016887; GO:0030899; GO:0042802; GO:0042803
G1759	F4J061	Protein IQ-DOMAIN 5 (AtIQD5)	-0.391234	-0.391322	4.67372	0.203273	0.555277	At3g22190	GO:0005516; GO:0005635; GO:0005876; GO:0005886; GO:0007017; GO:0009524; GO:0009574; GO:0016020; GO:0035556; GO:0051211; GO:0055028; GO:0070507; GO:0072699; GO:0090436; GO:2001006
G22040	V4NE91	50S ribosomal protein 5, chloroplastic-like	-0.515238	-0.516459	2.07825	0.203276	0.555277	At3g56910	GO:0005829; GO:0005840; GO:0009507; GO:0009535; GO:0009579; GO:0009941; GO:0032544; GO:0110102; GO:1990904
G23978	A0A0D3E1E9	SIT4 phosphatase-associated family protein	-0.334069	-0.334156	4.18306	0.20325	0.555277	At5g24890	GO:0005634; GO:0006979; GO:0045893; GO:0046686
G24465	A0A8S9J5S9	BBE domain-containing protein	1.57262	1.58324	0.485854	0.203272	0.555277	At1g30740	GO:0005576; GO:0005773; GO:0009505; GO:0009506; GO:0016491; GO:0071949
G27575	A0A6J0LX80	plant UBX domain-containing protein 8-like	0.463365	0.46348	4.46264	0.203169	0.555277	At4g11740	GO:0005829; GO:0016192
G32292	D7L9W1	Myb family transcription factor	-0.644933	-0.645166	3.99488	0.203271	0.555277	At3g11280	GO:0003677
G36655	A0A7J0EV69	Acyl-CoA thioesterase II	0.323184	0.323234	5.32454	0.203289	0.555277	At1g01710	GO:0005777; GO:0005782; GO:0006631; GO:0006637; GO:0047617; GO:0051289; GO:0052815; GO:0052816
G39865	M4EQW1	Kinesin motor domain-containing protein	-0.340556	-0.340576	6.40523	0.203229	0.555277	At2g21380	GO:0003777; GO:0005524; GO:0005874; GO:0007018; GO:0008017; GO:0009507; GO:0046872
G41629	A0A6J0LV02	uncharacterized protein LOC108835074	-1.94253	-2.07878	0.98435	0.203289	0.555277	At1g78995
G43504	D8QRP9	Protein YIP	-0.349924	-0.350007	4.46247	0.203242	0.555277	At2g18840	GO:0005794; GO:0005802; GO:0006888; GO:0009826; GO:0015031; GO:0015774; GO:0032588; GO:0042803; GO:0045489; GO:0048364; GO:0048766; GO:0051223; GO:0052324; GO:0099402
G52104	A0A078G9M3	[RNA-polymerase]-subunit kinase (EC 2.7.11.23)	-0.479247	-0.479949	2.07401	0.203266	0.555277	At1g73690	GO:0004693; GO:0005524; GO:0005634; GO:0008353; GO:0016310; GO:0030154; GO:0051726; GO:0070985; GO:0106310
G9974	A0A7J8WRU3	26S proteasome non-ATPase regulatory subunit 4	-0.338055	-0.338096	5.44332	0.203256	0.555277	At4g38630	GO:0000502; GO:0001653; GO:0005634; GO:0005886; GO:0006974; GO:0009408; GO:0009555; GO:0009651; GO:0009733; GO:0009735; GO:0009737; GO:0009744; GO:0010029; GO:0010150; GO:0030163; GO:0031593; GO:0043161; GO:0043248; GO:0048366; GO:0048455; GO:0048528; GO:0048767; GO:0051788
G27048	D8SBY1	OHCU_decarbox domain-containing protein	-0.436765	-0.43691	3.99469	0.20333	0.555326	At5g58220	GO:0001560; GO:0005777; GO:0005829; GO:0006144; GO:0009631; GO:0009741; GO:0009742; GO:0009898; GO:0019428; GO:0019628; GO:0031234; GO:0033971; GO:0042802; GO:0051262; GO:0051997; GO:1900140; GO:1900457
G33791	O80437	Glycerol-3-phosphate 2-O-acyltransferase 6 (AtGPAT6) (EC 2.3.1.198) (Glycerol-3-phosphate acyltransferase 6)	0.664125	0.665726	1.1493	0.203329	0.555326	At2g38110	GO:0008654; GO:0009908; GO:0010143; GO:0016020; GO:0016791; GO:0090447
G35119	Q9LFA4	IQ domain-containing protein IQM3 (IQ motif-containing protein 3)	0.31067	0.310734	4.74256	0.203361	0.555349	At3g52870	GO:0005634; GO:0005737
G865	A0A699SWN4	40S ribosomal protein S2-4-like	-0.638978	-0.640066	1.98721	0.203361	0.555349	At1g59359;At1g59359	GO:0003729; GO:0003735; GO:0005634; GO:0006412; GO:0009505; GO:0009506; GO:0022627
G32891	S8E469	Squalene monooxygenase (EC 1.14.14.17)	0.90042	0.904816	0.325308	0.203386	0.555384	At2g22830	GO:0004506; GO:0016126; GO:0031966; GO:0050660
G6067	R0HHY4	Extensin-like	-0.542427	-0.54301	2.41153	0.203455	0.555542	At3g45230	GO:0009505; GO:0016020
G14090	A0A565BGX3	Uncharacterized protein	-0.64586	-0.646823	1.80433	0.203483	0.555587	At1g56080
G49451	A0A190V588	Protein TIFY (Jasmonate ZIM domain-containing protein)	0.611402	0.612499	1.65462	0.203529	0.555682	At4g14720	GO:0005634; GO:0048366; GO:1901371
G7776	D7M568	OTU domain-containing protein	-0.556349	-0.556741	2.98117	0.203562	0.555741	At5g13100
G1521	R0HM04	EamA domain-containing protein	-0.531157	-0.532127	1.69811	0.203639	0.555834	At2g05755	GO:0016020
G19266	Q9FXA4	U-box domain-containing protein 26 (EC 2.3.2.27) (Plant U-box protein 26) (RING-type E3 ubiquitin transferase PUB26)	-0.487157	-0.487768	2.59978	0.203763	0.555834	At1g49780	GO:0016567; GO:0061630; GO:0098542
G19966	Q9ZV25	Probable protein phosphatase 2C 23 (AtPP2C23) (EC 3.1.3.16) (Protein POLTERGEIST-LIKE 4) (Protein phosphatase 2C PLL4) (PP2C PLL4)	0.716963	0.719941	0.830707	0.203731	0.555834	At2g28890	GO:0005634; GO:0017018; GO:0046872; GO:0048366
G20059	Q67XC4	Protein trichome birefringence-like 40	-0.995646	-0.998758	1.12534	0.203748	0.555834	At2g31110	GO:0016020; GO:0016413
G27866	A0A830BVW9	Probable mitochondrial-processing peptidase subunit beta	-0.490746	-0.491584	1.78797	0.203742	0.555834	At3g02090	GO:0000325; GO:0004222; GO:0005730; GO:0005739; GO:0005741; GO:0005743; GO:0005750; GO:0005758; GO:0005759; GO:0005829; GO:0006508; GO:0008270; GO:0009505; GO:0009507; GO:0016491
G35305	A0A427A0L6	Glycosyl hydrolase	-1.51016	-1.53667	-1.19677	0.203713	0.555834	At3g57020	GO:0000325; GO:0005783; GO:0005829; GO:0009058
G36586	Q93Y00	Transcription factor bHLH7 (Basic helix-loop-helix protein 7) (AtbHLH7) (bHLH 7) (Transcription factor EN 92) (bHLH transcription factor bHLH007)	0.321416	0.321568	3.72326	0.203737	0.555834	At1g03040	GO:0003677; GO:0003700; GO:0005634; GO:0046983
G41705	none		-1.08617	-1.09616	-0.230261	0.203613	0.555834	NaN	NA
G42206	F4IYK6	ARM repeat superfamily protein	0.473674	0.473788	4.54974	0.203748	0.555834	At3g08960	GO:0006886; GO:0031267
G43121	A0A8X7RW40	Uncharacterized protein	1.02413	1.02993	0.34766	0.203767	0.555834	At1g48520	GO:0005524; GO:0005739; GO:0009507; GO:0009570; GO:0030956; GO:0032543; GO:0050567; GO:0070681
G43157	UPI00053CA6E5		-2.05538	-2.11333	-1.36144	0.203723	0.555834	At3g25100	GO:0005634; GO:0006270; GO:0006279; GO:0048229; GO:0051301
G44665	none		0.702387	0.704492	0.946428	0.203737	0.555834	NaN	NA
G45522	P93031	GDP-mannose 4,6 dehydratase 2 (EC 4.2.1.47) (GDP-D-mannose dehydratase 2) (GMD 2)	-0.366905	-0.367049	3.84529	0.203752	0.555834	At3g51160	GO:0005525; GO:0005829; GO:0008446; GO:0009826; GO:0019673; GO:0042351
G49558	V4MLG2	LEA_2 domain-containing protein	0.334881	0.334945	4.92603	0.203704	0.555834	At4g13270	GO:0016020
G8422	S8C3G5	non-specific serine/threonine protein kinase (EC 2.7.11.1)	-0.380824	-0.380918	4.77224	0.203666	0.555834	At5g10930	GO:0004674; GO:0005524; GO:0007165; GO:0016310; GO:0051592; GO:0106310
G17683	A0A087HN86	ROTUNDIFOLIA like 8	0.960045	0.960887	2.21048	0.203799	0.555877	At3g25717	GO:0005886; GO:0008285; GO:0048367
G40848	F4KAI4	Hydroxyproline-rich glycoprotein family protein	0.700165	0.700558	3.41932	0.203805	0.555877	At5g57070	GO:0016020
G12975	Q9XHZ8	BTB/POZ domain-containing protein At1g21780	0.351094	0.35124	3.83653	0.203836	0.555894	At1g21780	GO:0016567
G25190	P51424	60S ribosomal protein L39-1	-0.373732	-0.373835	4.00138	0.203846	0.555894	At2g25210;At2g25210	GO:0003729; GO:0003735; GO:0005773; GO:0005886; GO:0006412; GO:0022625
G4985	A0A438CF78	KH domain-containing protein HEN4	-1.27816	-1.28043	1.94372	0.203837	0.555894	At2g22600	GO:0003723
G10376	A0A835H538	SER_THR_PHOSPHATASE domain-containing protein	0.398771	0.399125	2.71761	0.204011	0.556264	At4g11240	GO:0004722; GO:0005634; GO:0005737; GO:0017018; GO:0046872
G16539	A0A438CXJ8	Fasciclin-like arabinogalactan protein 7	-0.38447	-0.384536	4.89985	0.20403	0.556264	At2g04780	GO:0005739; GO:0005886; GO:0098552; GO:0099503
G40999	A0A822YMS5	Phosphatidate cytidylyltransferase	4.76631	25.5027	-1.85166	0.204044	0.556264	At5g59500	GO:0006656; GO:0016020; GO:0016740
G42011	A0A6J0NU20	acyl-CoA-binding domain-containing protein 4-like	-0.345524	-0.345587	5.04686	0.204046	0.556264	At5g04420
G46127	Q9M1V9	Protein LIFEGUARD 2 (AtLFG2) (Protein BRZ-INSENSITIVE-LONG HYPOCOTYLS 4)	0.396412	0.396637	3.43613	0.20405	0.556264	At3g63310	GO:0006952; GO:0009742; GO:0009826; GO:0016020; GO:1905421
G51146	A0A1J3J7B5	DUF2052 domain-containing protein	1.67052	1.70022	-1.13911	0.204	0.556264	At4g04972
G24172	A0A397KVB8	thioglucosidase (EC 3.2.1.147) (Sinigrinase) (Thioglucosidase)	-2.53054	-2.53763	2.39509	0.204092	0.556319	At5g25980	GO:0000325; GO:0002213; GO:0005777; GO:0005975; GO:0009506; GO:0009507; GO:0009536; GO:0009737; GO:0009738; GO:0010119; GO:0019137; GO:0019762; GO:0022626; GO:0048046; GO:0099503; GO:0102799
G51649	UPI000CD51CAD		0.493232	0.493898	2.28608	0.204091	0.556319	At1g07980	GO:0000976; GO:0003700; GO:0005634; GO:0006355; GO:0009408; GO:0009414; GO:0045893; GO:0046982
G44020	Q8VZR7	Protein NRT1/ PTR FAMILY 5.1 (AtNPF5.1)	-0.651173	-0.651487	4.30826	0.204135	0.556403	At2g40460	GO:0009624; GO:0016020; GO:0042937; GO:0071916
G24891	O23208	Homeobox-leucine zipper protein ATHB-40 (HD-ZIP protein ATHB-40) (Homeodomain transcription factor ATHB-40)	0.518466	0.519163	1.83634	0.204208	0.556541	At4g36740	GO:0000976; GO:0000981; GO:0003700; GO:0005634; GO:0009733
G34677	A0A078GWU6	(rape) hypothetical protein (BnaC07g32640D protein)	-0.485701	-0.486455	2.04016	0.204203	0.556541	At3g52030
G8025	Q9LEY9	H/ACA ribonucleoprotein complex subunit 2-like protein (Nhp2-like protein)	-0.415315	-0.415543	3.21198	0.204229	0.556566	At5g08180	GO:0003729; GO:0005730; GO:0005732; GO:0031118
G13990	Q9C7X7	Heat shock 70 kDa protein 18 (Heat shock protein 70-18) (AtHsp70-18) (Heat-shock protein 70T-1)	-0.895138	-0.898244	0.493371	0.204282	0.556574	At1g56410	GO:0005524; GO:0005829; GO:0009408; GO:0009941; GO:0140662
G17453	Q6S8F6	Splicing factor I	0.404812	0.405133	3.06698	0.204268	0.556574	At5g56140	GO:0003723; GO:0005634
G20370	Q96247	Auxin transporter protein 1 (Auxin influx carrier protein 1) (Polar auxin transport inhibitor-resistant protein 1)	-0.903306	-0.909225	0.0103889	0.204284	0.556574	At2g38120	GO:0001736; GO:0005768; GO:0005794; GO:0005886; GO:0009624; GO:0009734; GO:0009926; GO:0009958; GO:0009986; GO:0010011; GO:0010311; GO:0010328; GO:0015171; GO:0015293; GO:0048765; GO:0048829
G21041	UPI00053A252D		0.42384	0.424289	2.68239	0.20431	0.556574	At1g72920	GO:0007165; GO:0009611; GO:0071456
G21394	A0A1J3FHI8	UDP-glycosyltransferase 76E5	0.47682	0.477329	2.57567	0.204273	0.556574	At5g17040	GO:0008194
G22779	Q9FFK3	Probable zinc metalloprotease EGY2, chloroplastic (EC 3.4.24.-) (Protein ETHYLENE-DEPENDENT GRAVITROPISM-DEFICIENT AND YELLOW-GREEN 2)	-1.58865	-1.64046	-0.961612	0.204326	0.556574	At5g05740	GO:0006508; GO:0016020
G33477	O48837	Receptor like protein kinase S.2 (LecRK-S.2) (EC 2.7.11.1)	1.37677	1.38851	-0.654901	0.204333	0.556574	At2g32800	GO:0004674; GO:0005524; GO:0009611; GO:0009617; GO:0016310; GO:0071395; GO:0071446; GO:0106310
G36811	none		0.835241	0.83856	0.2889	0.204345	0.556574	At2g33550	GO:0003677; GO:0003700; GO:0005634; GO:0006355; GO:0006952; GO:0042803; GO:0045892; GO:0050777; GO:0071219
G38713	R0GTH8	RPOL4c domain-containing protein	0.427483	0.427774	3.13516	0.204335	0.556574	At5g09920	GO:0000166; GO:0003899; GO:0005665; GO:0006352; GO:0006366
G52650	A0A0D3DKW6	HSF_DOMAIN domain-containing protein	0.499227	0.500039	1.64586	0.204346	0.556574	At5g16820	GO:0003677; GO:0003700; GO:0005634; GO:0005737; GO:0009408; GO:0043565
G6697	Q9FFH0	Transcription activator GLK2 (GBF'S PRO-RICH REGION-INTERACTING factor 2) (Golden2-like protein 2) (AtGLK2)	0.346111	0.346193	5.09801	0.204362	0.556587	At5g44190	GO:0003677; GO:0003700; GO:0005634; GO:0009658; GO:0009910; GO:0010380; GO:0045893; GO:1900056
G14687	F4HVJ3	Protein POLLEN DEFECTIVE IN GUIDANCE 1	0.356632	0.356765	3.99565	0.204383	0.556599	At1g67960	GO:0005788; GO:0009793; GO:0010183; GO:0016020; GO:0035437
G3848	A0A0D3B5S2	RING-type E3 ubiquitin transferase (EC 2.3.2.27)	-1.35695	-1.37092	-0.753377	0.204389	0.556599	At2g38920	GO:0016567; GO:0016746; GO:0046872; GO:0140096
G50810	M4EHP3	Hydroxyproline-rich glycoprotein family protein	-0.4369	-0.437303	2.50937	0.204439	0.556704	At4g25620
G10777	A0A078HCX1	BnaC09g29790D protein	0.326616	0.326653	5.72767	0.204459	0.556728	At5g53480	GO:0005634; GO:0005737; GO:0006606; GO:0031267
G13333	Q9C7N5	GDSL esterase/lipase At1g29660 (EC 3.1.1.-) (Apoplastic EDS1-dependent protein 3) (Extracellular lipase At1g29660)	2.05158	2.0387	0.789629	0.204486	0.556771	At1g29660	GO:0005634; GO:0005783; GO:0009627; GO:0016042; GO:0016788; GO:0048046; GO:0099503
G22073	Q9M2L3	AT3G57340 protein (DnaJ heat shock amino-terminal domain protein (DUF1977)) (DnaJ-like protein)	0.324147	0.324246	4.15082	0.204533	0.556867	At3g57340	GO:0005789
G21887	V4NFY5	Extensin-like	0.574112	0.575451	1.26856	0.204641	0.557074	At3g54680
G27112	Q9LTS7	Zinc finger CCCH domain-containing protein 65 (AtC3H65) (EC 3.1.-.-) (Protein EMBRYO DEFECTIVE 1789)	0.493678	0.494463	2.04861	0.204643	0.557074	At5g56930	GO:0003677; GO:0003723; GO:0004518; GO:0045892; GO:0046872
G7592	A0A6D2HRM4	Uncharacterized protein	-1.10665	-1.11755	-0.435566	0.204635	0.557074	At5g16160
G31249	UPI0006891D90		-0.536864	-0.537623	3.36224	0.204659	0.557086	At2g20260	GO:0005739; GO:0009507; GO:0009534; GO:0009535; GO:0009538; GO:0009579; GO:0009941; GO:0015979; GO:0019904
G40365	A0A0D3E8P0	Classical arabinogalactan protein 10-like	-0.438172	-0.438561	2.49214	0.204693	0.557146	At4g09030	GO:0005886; GO:0098552
G51744	V4KDN9	CSC1-like protein RXW8	0.571632	0.571784	5.17182	0.204714	0.557173	At1g10090	GO:0005227; GO:0016020
G14545	V4MBN5	Uncharacterized protein	-1.70372	-1.73464	-0.940799	0.20474	0.557213	NaN
G25914	V4MG60	Aquaporin NIP1-1	0.434031	0.434429	2.72182	0.204754	0.557219	At4g18910	GO:0005886; GO:0015105; GO:0015267; GO:0015700; GO:0046685; GO:0080170
G46708	R0FG53	J domain-containing protein	0.52198	0.522822	2.21799	0.204831	0.557398	At5g23590	GO:0003723
G52058	UPI0009017FFA		0.927861	0.935594	0.182031	0.204847	0.557412	At1g17090	GO:0016020
G4959	K3ZV37	Protein kinase domain-containing protein	-0.334976	-0.335063	4.25534	0.204862	0.55742	At2g23080	GO:0004674; GO:0005524; GO:0005634; GO:0005730; GO:0005737; GO:0006281; GO:0006325; GO:0007623; GO:0010225; GO:0010332; GO:0016310; GO:0042752; GO:0051726; GO:0106310
G47561	A0A1J3K672	Sulfite reductase [ferredoxin], chloroplastic	-0.341133	-0.341142	7.69663	0.204897	0.557485	At5g04590	GO:0003677; GO:0005507; GO:0005886; GO:0006790; GO:0009409; GO:0009507; GO:0009536; GO:0009570; GO:0009941; GO:0010319; GO:0016002; GO:0019424; GO:0020037; GO:0042644; GO:0045892; GO:0048046; GO:0050311; GO:0051539
G7171	R0GS56	Methyltransferase-like protein	1.46276	1.49175	-1.14229	0.204923	0.557524	At5g18150
G19752	R0HCJ7	zinc_ribbon_10 domain-containing protein	0.454599	0.45502	2.83571	0.205013	0.557613	At2g24330	GO:0005783; GO:0061630; GO:0071784; GO:0071786
G22288	A0A0D2Q029	CRM domain-containing protein	0.494654	0.495552	1.93244	0.205011	0.557613	At4g31010	GO:0000373; GO:0003723; GO:0006397; GO:1990904
G24906	Q94IB8	Long chain base biosynthesis protein 1 (AtLCB1) (EC 2.3.1.50) (Protein EMBRYO DEFECTIVE 2779) (Protein FUMONISIN B1 RESISTANT 11)	-0.343658	-0.343727	4.79348	0.204985	0.557613	At4g36480	GO:0004758; GO:0005783; GO:0005789; GO:0009793; GO:0009825; GO:0030148; GO:0030170; GO:0043067
G41005	R0GN75	HTH myb-type domain-containing protein	0.409273	0.409638	2.90277	0.205012	0.557613	At5g59570	GO:0003677; GO:0003700; GO:0005634; GO:0006355; GO:0007623; GO:0009909
G6975	UPI000CD4A20B		0.603932	0.605226	1.69352	0.204972	0.557613	At5g27400	GO:0008168; GO:0032259
G13525	UPI00080A2591		0.338132	0.338221	4.51752	0.20507	0.55771	At1g36160	GO:0003989; GO:0004075; GO:0005524; GO:0005634; GO:0005829; GO:0009735; GO:0009793; GO:0009933; GO:0010072; GO:0030497; GO:0046872; GO:0048364; GO:0048367; GO:2001295
G5850	A0A6D2JC64	C2H2-type domain-containing protein	1.57002	1.59342	-0.820952	0.205071	0.55771	At5g67450	GO:0003677; GO:0003700; GO:0005634; GO:0009409; GO:0009738; GO:0042538; GO:0043565; GO:0045892; GO:0046872
G22075	A0A565BXB5	tRNA_int_end_N2 domain-containing protein	-0.701245	-0.703545	0.825132	0.205101	0.55776	At3g02370	GO:0008033
G8870	A0A8X7U5I4	Uncharacterized protein	0.448333	0.448862	2.99301	0.205114	0.557764	At1g10600	GO:0006508; GO:0046872; GO:0061578; GO:0070536; GO:0071108; GO:0140492
G10423	V4LFK4	Chlorophyll a-b binding protein, chloroplastic	-1.06288	-1.06586	4.11912	0.205158	0.557792	At4g10340	GO:0003729; GO:0005829; GO:0009507; GO:0009517; GO:0009522; GO:0009534; GO:0009535; GO:0009579; GO:0009765; GO:0009783; GO:0010196; GO:0010207; GO:0010287; GO:0015979; GO:0016168; GO:0019904; GO:0042651; GO:0046872
G27018	S8E174	Transcription factor DIVARICATA	1.34754	1.37523	-0.442539	0.205148	0.557792	At5g58900	GO:0000976; GO:0003700
G9269	V4P5Q9	ZZ-type domain-containing protein	0.305031	0.305062	6.15066	0.205146	0.557792	At4g24690	GO:0005737; GO:0005773; GO:0005776; GO:0008270; GO:0015031; GO:0043130; GO:0051258; GO:0071211
G27462	A0A6J0KLM9	la protein 1-like	0.597419	0.598505	1.86685	0.205262	0.557991	At4g32720	GO:0003723; GO:0003729; GO:0005634; GO:0005654; GO:0005730; GO:0006364; GO:0009505; GO:0009793; GO:0034470; GO:0042254; GO:1990904
G35924	A0A6P5Z145	tRNA N(3)-methylcytidine methyltransferase (EC 2.1.1.-)	-0.459883	-0.460521	2.04159	0.205283	0.557991	At1g54650	GO:0001510; GO:0008173; GO:0008757
G38487	A0A5K0XYX1	Fatty acid hydroxylase domain-containing protein	-1.33098	-1.33302	2.17925	0.205288	0.557991	At3g02580	GO:0005506; GO:0005789; GO:0016126; GO:0016132; GO:0050046
G42343	R0H3L4	PRA1 family protein	0.394382	0.394636	3.32608	0.205267	0.557991	At3g11397	GO:0005783; GO:0010008; GO:0016192
G9684	A0A540K2R3	PDEase domain-containing protein	0.366882	0.366967	4.78977	0.205289	0.557991	At4g33430	GO:0004674; GO:0004714; GO:0005102; GO:0005524; GO:0005886; GO:0006952; GO:0010008; GO:0016310; GO:0033612; GO:0042802; GO:0106310
G1537	A0A804RG44	Transmembrane protein 256	-0.3608	-0.360946	3.84486	0.205304	0.557995	At2g04900	GO:0016020
G23346	Q94AY1	L-aspartate oxidase, chloroplastic (EC 1.4.3.16) (Protein FLAGELLIN-INSENSITIVE 4)	0.752311	0.755232	0.65519	0.205326	0.557995	At5g14760	GO:0000166; GO:0008734; GO:0009435; GO:0009507; GO:0044318
G24185	V4K477	DNA-directed RNA polymerase III subunit RPC5	-0.444546	-0.444823	3.23551	0.205336	0.557995	At5g49530	GO:0005634; GO:0006351
G40697	A0A453SUU9	4-hydroxy-7-methoxy-3-oxo-3,4-dihydro-2H-1,4-benzoxazin-2-yl glucosidebeta-D-glucosidase (EC 3.2.1.182)	1.2041	1.21459	-0.441924	0.205327	0.557995	At1g60270	GO:0004553; GO:0005975
G22037	V4LWW4	UBP1-associated protein 2A-like	0.31836	0.318432	4.76123	0.205372	0.55803	At3g56860	GO:0003729; GO:0005634; GO:0006952; GO:0008219; GO:0009693; GO:0009738; GO:0010150; GO:0035925; GO:0048255
G8848	Q8GW48	Heat shock factor-binding protein (AtHSBP)	-0.365553	-0.365678	4.05948	0.205363	0.55803	At4g15802	GO:0003714; GO:0005634; GO:0005794; GO:0005829; GO:0009408; GO:0031072; GO:0043621; GO:0048316; GO:0070370
G28093	Q9C7H2	Threonylcarbamoyladenosine tRNA methylthiotransferase (EC 2.8.4.5) (tRNA-t(6)A37 methylthiotransferase)	-0.34448	-0.344631	3.44438	0.205391	0.558051	At1g72090	GO:0016020; GO:0035598; GO:0046872; GO:0051539; GO:0061712
G4883	Q93ZE8	Stromal cell-derived factor 2-like protein (AtSDF2) (SDF2-like protein)	-0.313703	-0.313755	5.15925	0.205421	0.558102	At2g25110	GO:0002221; GO:0005773; GO:0005783; GO:0042742; GO:0050832
G11650	none		2.41563	2.51317	-1.7126	0.205446	0.558107	NaN	NA
G46080	UPI00053CAA02		0.372905	0.373374	2.7742	0.205444	0.558107	At3g62590	GO:0002213; GO:0008970; GO:0009507; GO:0016042; GO:0031349; GO:0031969; GO:0047714; GO:0052739; GO:0052740; GO:0102549
G51431	S8C031	Pentatricopeptide repeat-containing protein	0.599348	0.600417	1.90956	0.205499	0.55822	At1g02420
G30541	A0A7J8TC28	Sulfate_transp domain-containing protein	1.12317	1.12941	0.659435	0.205526	0.558231	At1g80310	GO:0000325; GO:0005739; GO:0009705; GO:0015098; GO:0015689; GO:0090414
G50791	Q9FLX5	ABC transporter G family member 8 (ABC transporter ABCG.8) (AtABCG8) (Probable white-brown complex homolog protein 8) (AtWBC8)	-1.61441	-1.67437	-0.705505	0.205515	0.558231	At5g52860	GO:0005524; GO:0016020; GO:0016887; GO:0140359
G23464	Q9FFD0	Auxin efflux carrier component 5 (AtPIN5)	-1.75261	-1.78331	-0.99081	0.205566	0.558291	At5g16530	GO:0005783; GO:0005789; GO:0005886; GO:0009555; GO:0009734; GO:0080161; GO:0080162
G43886	A0A068UP82	Ras-related protein RABA5c-like	-0.372788	-0.373124	2.65529	0.205571	0.558291	At3g54840	GO:0003924; GO:0005525
G2362	D7L0P5	Transmembrane protein	0.442982	0.443255	3.36903	0.20561	0.558304	At3g13175	GO:0016020
G26230	none		0.794096	0.795486	1.84189	0.205589	0.558304	NaN	NA
G41672	V4K8D6	Glycosyltransferase (EC 2.4.1.-)	-0.37956	-0.379583	6.44913	0.205599	0.558304	At1g22370	GO:0015020; GO:0035251
G51316	none		2.07732	2.14154	-1.21131	0.205632	0.558333	NaN	NA
G268	UPI000B475CF7		-0.728914	-0.731117	0.949653	0.205654	0.558361	At1g20200	GO:0000502; GO:0005634; GO:0005829; GO:0009506; GO:0030234; GO:0042176
G20226	R0HR83	Protein kinase domain-containing protein	0.331535	0.331551	6.97661	0.205697	0.558416	At2g35050	GO:0004674; GO:0004712; GO:0005524; GO:0016310
G3215	UPI00053CA7EA		-0.430293	-0.430859	2.90437	0.205693	0.558416	At2g48070	GO:0006952; GO:0009507; GO:0016020; GO:0050665; GO:1902290
G12044	Q9LND9	Delta-9 desaturase-like 1 protein (EC 1.14.19.-)	-1.14562	-1.16033	0.375814	0.205713	0.558429	At1g06090	GO:0005789; GO:0006636; GO:0016717
G35343	A0A8S9KE72	Protein kinase domain-containing protein	-1.57121	-1.59737	-0.630543	0.205754	0.55851	At3g57700	GO:0004672; GO:0005524; GO:0007166
G10779	A0A565CQ31	WD_REPEATS_REGION domain-containing protein	0.560717	0.562104	1.97749	0.2058	0.558532	At5g53500
G19168	Q94C40	CBL-interacting serine/threonine-protein kinase 17 (EC 2.7.11.1) (SNF1-related kinase 3.21) (SOS2-like protein kinase PKS20)	1.39931	1.41156	0.478954	0.205798	0.558532	At1g48260	GO:0004674; GO:0005524; GO:0007165; GO:0016310; GO:0106310
G19320	A0A8T2C901	Aminotransferase-like plant mobile domain	-0.875251	-0.883176	0.00903261	0.205811	0.558532	At1g50820	GO:0008483; GO:0010073
G31686	V4M5H8	BHLH domain-containing protein	-0.666391	-0.668583	1.03234	0.205831	0.558532	At3g23210	GO:0000976; GO:0003700; GO:0005634; GO:0006355; GO:0006879; GO:0010030; GO:0043565; GO:0046983; GO:0071333
G44699	UPI002078D5FB		0.629641	0.631778	0.970914	0.205782	0.558532	NaN
G49661	A0A6D2LJ03	Fe2OG dioxygenase domain-containing protein	-0.403836	-0.404028	3.67301	0.205831	0.558532	At4g25300	GO:0016491; GO:0046872
G10664	D7MR33	ZnF_CDGSH domain-containing protein	0.870295	0.876158	1.76281	0.205854	0.558563	At5g51720	GO:0005739; GO:0005829; GO:0009507; GO:0009536; GO:0009570; GO:0010150; GO:0010506; GO:0046872; GO:0051537; GO:0072593
G21810	A0A0A9DMV4	Secreted protein	0.382474	0.38272	3.20232	0.205905	0.558639	NaN
G47546	R0F095	N-acetylglucosaminylphosphatidylinositol deacetylase (EC 3.5.1.89)	-0.78262	-0.785467	0.585312	0.205894	0.558639	At3g58130	GO:0000225; GO:0006506
G52946	Q94AD1	Putative DNA-binding protein At1g48610 (AT-hook DNA-binding motif-containing protein At1g48610)	-1.9042	-1.92686	-0.489066	0.205976	0.5588	At1g48610	GO:0003677; GO:0005634
G2963	A0A2P6R5C8	Putative transcription regulator SAP family	-0.517301	-0.517921	2.61239	0.206016	0.558817	At3g04260	GO:0009507; GO:0042644
G40989	A0A7C8ZX23	UDP-glucuronate decarboxylase (EC 4.1.1.35)	-0.41815	-0.418158	8.09631	0.205998	0.558817	At5g59290	GO:0005737; GO:0033320; GO:0042732; GO:0048040; GO:0070403
G52915	none		0.438522	0.438746	3.49219	0.206007	0.558817	NaN	NA
G43076	P50651	Ribonucleoside-diphosphate reductase small chain A (EC 1.17.4.1) (Ribonucleoside-diphosphate reductase R2A subunit) (AtRNR2) (Protein R2at) (Ribonucleotide reductase small subunit A)	0.517532	0.518311	2.36304	0.206035	0.558837	At3g23580	GO:0004748; GO:0005971; GO:0006281; GO:0009259; GO:0009263; GO:0046872; GO:0051726
G39409	R0GXI2	Syntaxin-6_N domain-containing protein	0.509579	0.510118	2.54245	0.206148	0.559113	At2g18860	GO:0015031; GO:0016020; GO:0048193
G29185	A0A5J5AUP4	Transcription repressor PLATZ family	0.529006	0.529324	3.37785	0.206245	0.559251	At4g17900
G3494	D7LKV1	Transcription termination factor MTERF4, chloroplastic	-0.512568	-0.513351	2.12961	0.206238	0.559251	At2g44020	GO:0003690; GO:0005737; GO:0006353; GO:0006355; GO:0043231
G4522	Q9ZV25	Probable protein phosphatase 2C 23 (AtPP2C23) (EC 3.1.3.16) (Protein POLTERGEIST-LIKE 4) (Protein phosphatase 2C PLL4) (PP2C PLL4)	0.345159	0.345403	3.29496	0.206235	0.559251	At2g28890	GO:0005634; GO:0017018; GO:0046872; GO:0048366
G8299	V4N4D5	OTU domain-containing protein	-0.478882	-0.479233	3.05279	0.206214	0.559251	At5g03330	GO:0004843; GO:0019538
G23453	Q42533	Biotin carboxyl carrier protein of acetyl-CoA carboxylase 1, chloroplastic (AtBCCP1) (BCCP-1)	-0.470694	-0.47086	3.91399	0.206311	0.559351	At5g16390	GO:0003989; GO:0006633; GO:0009317; GO:0009507; GO:0009536; GO:0009570; GO:0009941
G24863	A0A6D2JFZ6	Remorin_C domain-containing protein	-0.413655	-0.413809	3.84943	0.20631	0.559351	At4g36970	GO:1901700
G37697	Q9M7J9	Potassium transporter 8 (AtHAK8) (AtPOT8)	0.402063	0.402138	5.56895	0.206327	0.559351	At5g14880	GO:0005886; GO:0015079
G49230	A0A565CHH8	50S ribosomal protein L19	-0.511524	-0.511793	4.45752	0.206321	0.559351	At4g17560	GO:0003729; GO:0003735; GO:0005829; GO:0005840; GO:0006412; GO:0009507; GO:0009570; GO:0009941; GO:0019843; GO:1990904
G13691	R0GMS5	Succinate dehydrogenase subunit 5, mitochondrial	-0.337316	-0.337427	4.10316	0.206364	0.55942	At1g47420	GO:0005634; GO:0005739; GO:0005749; GO:0006099; GO:0045273
G39735	O23240	D-2-hydroxyglutarate dehydrogenase, mitochondrial (AtD-2HGDH) (EC 1.1.99.39)	0.308465	0.30852	5.17791	0.206417	0.559531	At4g36400	GO:0005739; GO:0005886; GO:0006807; GO:0009853; GO:0010230; GO:0047545; GO:0051990; GO:0071949
G32751	A0A565B336	E2F transcription factor-like E2FF	-1.62022	-1.62937	-0.717606	0.206472	0.559559	At5g14960	GO:0000978; GO:0003677; GO:0003700; GO:0005634; GO:0005667; GO:0006357; GO:0007049; GO:0008284; GO:0009733
G38968	A0A078JJ13	COX assembly mitochondrial protein	-0.592498	-0.59365	1.71481	0.206472	0.559559	At4g21192	GO:0005739
G6191	UPI000CE1DE01		0.498912	0.499293	2.86836	0.206473	0.559559	At3g28670	GO:0016020
G993	none		2.63514	2.72659	-1.17851	0.206449	0.559559	NaN	NA
G18321	A0A8T2C0F6	Transmembrane protein 214	-0.432122	-0.432231	4.56639	0.206491	0.559578	At1g23170	GO:0005789
G4467	A0A0N6WHL4	Omega-3 fatty acid desaturase (EC 1.14.19.6)	-0.371279	-0.371288	7.86645	0.206503	0.559578	At2g29980	GO:0005783; GO:0005789; GO:0006636; GO:0042389; GO:0102856; GO:0102859; GO:0102862; GO:0102872
G38734	none		0.676393	0.678917	0.877772	0.206534	0.559601	NaN	NA
G934	Q9C6C3	ADP-ribosylation factor GTPase-activating protein AGD2 (ARF GAP AGD2) (Protein ARF-GAP DOMAIN 2) (AtAGD2)	0.448447	0.448999	2.32503	0.20653	0.559601	At1g60860	GO:0005096; GO:0005737; GO:0046872
G11916	I3T4P9	NADPH-protochlorophyllide oxidoreductase (EC 1.3.1.33)	-0.55289	-0.553849	2.8208	0.20655	0.559608	At5g54190	GO:0003729; GO:0009507; GO:0009534; GO:0009640; GO:0009647; GO:0009723; GO:0009941; GO:0015979; GO:0015995; GO:0016630
G9795	Q39243	Thioredoxin reductase 1, mitochondrial (EC 1.8.1.9) (NADPH-dependent thioredoxin reductase 1) (NTR1) (NADPH-dependent thioredoxin reductase B) (AtNTRB)	-0.377947	-0.378256	2.96419	0.20656	0.559608	At4g35460	GO:0004791; GO:0005739; GO:0005829; GO:0005886; GO:0009941; GO:0019430; GO:0051781
G17603	A0A1D1Z6C0	Fumarylacetoacetase (EC 3.7.1.2) (Fumarylacetoacetate hydrolase)	0.330466	0.330485	6.95273	0.206609	0.559688	At1g12050	GO:0004334; GO:0005576; GO:0005829; GO:0006559; GO:0006572; GO:0008219; GO:0046872; GO:1902000
G20525	none		1.21296	1.22176	0.0300652	0.206624	0.559688	NaN	NA
G36222	A0A6D2HWY7	Pentatricopeptide repeat-containing protein	2.11893	2.14363	-0.951092	0.206614	0.559688	At1g10657
G27040	Q5XUY3	Myb-like HTH transcriptional regulator family protein	0.350092	0.350336	3.83431	0.206637	0.559693	At5g58340
G12247	V4L0S4	Transcription factor MYB61-like	0.582538	0.583397	1.97159	0.20665	0.559698	At1g09540	GO:0000976; GO:0003700; GO:0005634; GO:0010087; GO:0010089; GO:0010119; GO:0010214; GO:0048364
G43001	A0A0K9RVG9	COPIIcoated_ERV domain-containing protein	0.771158	0.77425	0.842059	0.206665	0.559703	At3g22280	GO:0016020; GO:0046907
G49603	R0GYA7	RPA-interacting protein	0.556247	0.557035	2.26984	0.206675	0.559703	At4g12760	GO:0005634; GO:0046872
G11930	O64497	Mitochondrial import receptor subunit TOM9-1 (Mitochondrial import receptor subunit TOM22 homolog 1) (Translocase of outer membrane 22 kDa subunit homolog 1) (Translocase of outer membrane 9 kDa subunit TOM9-1)	0.51127	0.512015	2.10799	0.206768	0.559825	At1g04070	GO:0005742; GO:0006626; GO:0015450
G13200	D7KGV1	Predicted protein	-1.71956	-1.76274	-1.34887	0.206744	0.559825	At1g67910
G15032	D7KS45	C2 domain-containing protein	-0.460204	-0.460678	2.55565	0.206812	0.559825	At1g74720	GO:0000139; GO:0005829; GO:0005886; GO:0009506; GO:0009911; GO:0010497; GO:0046872; GO:0048467; GO:0048729; GO:0051211; GO:0099402
G17433	Q6NMK1	Glucuronoxylan 4-O-methyltransferase 1 (EC 2.1.1.112)	0.420019	0.420193	3.92169	0.206759	0.559825	At1g09610	GO:0000139; GO:0005794; GO:0030775; GO:0032259; GO:0045491; GO:0045492
G2900	Q9MAA7	Gibberellin receptor GID1A (EC 3.-.-.-) (AtCXE10) (Carboxylesterase 10) (GID1-like protein 1) (Protein GA INSENSITIVE DWARF 1A) (AtGID1A)	0.403556	0.403914	3.03117	0.206804	0.559825	At3g05120	GO:0005634; GO:0005737; GO:0009739; GO:0009939; GO:0010331; GO:0010476; GO:0016787; GO:0048444; GO:0048530; GO:0071456; GO:1905516
G33233	D7LBG9	Sulfite exporter TauE/SafE family protein 3-like	-0.591294	-0.592018	2.52538	0.206784	0.559825	At2g25737	GO:0016020
G46811	P49040	Sucrose synthase 1 (AtSUS1) (EC 2.4.1.13) (Sucrose-UDP glucosyltransferase 1)	-0.337668	-0.337691	6.16705	0.20679	0.559825	At5g20830	GO:0001666; GO:0005829; GO:0005985; GO:0006970; GO:0009409; GO:0009413; GO:0009414; GO:0009506; GO:0009744; GO:0009749; GO:0010555; GO:0016157; GO:0071456; GO:0072708
G827	A0A2K3M5H0	60S ribosomal protein l21-1-like	0.683365	0.685793	0.833034	0.206804	0.559825	At1g09590	GO:0003735; GO:0005576; GO:0005730; GO:0006412; GO:0022625; GO:0022626
G42845	V4M6J6	RING-type E3 ubiquitin transferase (EC 2.3.2.27)	-0.819991	-0.82147	1.98922	0.206834	0.559853	At3g19380	GO:0016567; GO:0061630; GO:0098542
G23839	A0A0D3AKM0	Peptidase A1 domain-containing protein	-0.467081	-0.467425	2.80179	0.206845	0.559853	At5g22850	GO:0004190; GO:0006508
G23538	A0A565CMT8	Chromo domain-containing protein	0.604169	0.605607	1.32773	0.206877	0.559876	At5g17690	GO:0005634; GO:0031507
G23722	V4LED8	Floral homeotic protein PMADS 2	0.609311	0.611406	0.91405	0.20687	0.559876	At5g20240	GO:0000976; GO:0000977; GO:0003677; GO:0003700; GO:0005634; GO:0005737; GO:0010093; GO:0030154; GO:0045944; GO:0046983
G20984	D7LQJ1	DUF295 domain-containing protein	1.04969	1.05387	0.712398	0.206891	0.559884	At2g03560
G10031	UPI000539D700		0.364021	0.364236	3.23112	0.206949	0.559885	At4g00500	GO:0016042
G30653	Q9AST9	Ribulose bisphosphate carboxylase/oxygenase activase, chloroplastic (RA) (RuBisCO activase)	-0.770002	-0.773221	1.49343	0.206942	0.559885	At1g73110	GO:0005524; GO:0009570; GO:0016887; GO:0046863
G31011	A0A565B2X6	WD_REPEATS_REGION domain-containing protein	-0.329271	-0.329387	3.72516	0.206931	0.559885	At1g78070
G3827	Q84JF7	Probable adenylate kinase 6, chloroplastic (EC 2.7.4.3) (ATP-AMP transphosphorylase 6) (ATP:AMP phosphotransferase) (Adenylate monophosphate kinase 6) (AMK6)	0.818131	0.820683	0.898321	0.206925	0.559885	At2g39270	GO:0004017; GO:0005524; GO:0009507; GO:0016310
G49175	R0GG85	Negative regulator of systemic acquired resistance SNI1	-0.850954	-0.854781	0.299796	0.206933	0.559885	At4g18470	GO:0000976; GO:0002215; GO:0005634; GO:0006281; GO:0006338; GO:0006974; GO:0009626; GO:0009627; GO:0010113; GO:0016444; GO:0016570; GO:0030915; GO:0031348; GO:0045892
G48930	A0A8S9SHA2	Protein kinase domain-containing protein	0.852688	0.858746	0.291732	0.206965	0.559898	At2g38620	GO:0000307; GO:0004674; GO:0004693; GO:0005524; GO:0008353; GO:0010444; GO:0016310; GO:0030332; GO:0032875; GO:0051726; GO:0106310; GO:1902806; GO:2000037
G30953	A0A2P2K556	Glutathione S-transferase TCHQD isoform X2	0.564046	0.565415	1.49464	0.207037	0.560001	At1g77290	GO:0004364; GO:0005886; GO:0009636
G444	D7KZB1	Phytocyanin domain-containing protein	-0.872641	-0.873061	3.85524	0.207022	0.560001	At1g22480	GO:0009055
G45415	A0A392QT07	Chaperone protein ClpC chloroplastic-like	-0.521612	-0.521966	3.01493	0.207033	0.560001	At3g48870	GO:0005524; GO:0005739; GO:0009507; GO:0009532; GO:0009536; GO:0009570; GO:0009658; GO:0009941; GO:0016887; GO:0031969; GO:0032991; GO:0045037
G12521	A0A1J3CRY4	O-fucosyltransferase family protein	0.727117	0.727705	2.75874	0.207061	0.560035	At2g03280	GO:0000139; GO:0006004; GO:0009507; GO:0016757; GO:0045489; GO:0071555
G21811	R0HL97	Uncharacterized protein	0.571952	0.572952	1.87731	0.207141	0.560161	At3g53490	GO:0016020; GO:0016874
G33804	A0A0D3C4Y7	DUF538 domain-containing protein	0.36091	0.361091	3.50521	0.207134	0.560161	At5g37070
G8554	A0A3P6EBW4	Uncharacterized protein	-0.309147	-0.309159	7.17804	0.207143	0.560161	At5g39570	GO:0016020
G32	A0A8T0JE47	Cytochrome c oxidase subunit 5b-2	-0.549391	-0.550305	1.73578	0.207169	0.5602	At1g52710	GO:0005751; GO:0006123; GO:0046872
G16476	A0A565BBA1	VARLMGL domain-containing protein	-0.438749	-0.439215	2.43756	0.20725	0.560267	At3g24630
G2777	A0A7G2EIP6	(thale cress) hypothetical protein	-0.43625	-0.436732	2.29335	0.207231	0.560267	At3g06760	GO:0048471
G30713	A0A087HI79	UDENN domain-containing protein	0.398178	0.398432	3.01662	0.207242	0.560267	At1g73930	GO:0005085
G40261	A0A078FJR1	Serine/threonine-protein phosphatase (EC 3.1.3.16)	0.443887	0.444126	3.48192	0.207211	0.560267	At1g64040	GO:0000164; GO:0004722; GO:0005634; GO:0005730; GO:0005737; GO:0006470; GO:0017018; GO:0046872
G507	A0A2G9HKU1	Bet_v_1 domain-containing protein	-0.514062	-0.514697	2.34183	0.207235	0.560267	At1g70860	GO:0006952
G34864	none		0.904026	0.906822	1.25093	0.20728	0.560316	NaN	NA
G29280	none		0.767917	0.77094	0.926102	0.20731	0.560366	NaN	NA
G9326	A0A0K1EUH2	Haloacid dehalogenase-like hydrolase	0.520039	0.520778	2.13142	0.207327	0.560381	At5g57440	GO:0000121; GO:0005739; GO:0005829; GO:0006114; GO:0016311; GO:0043136; GO:0046872; GO:0050308
G35814	D7KXE2	Predicted protein	-0.790736	-0.794921	0.205498	0.207377	0.560458	At1g59970	GO:0004222; GO:0005886; GO:0006508; GO:0008270; GO:0031012; GO:0050832; GO:0098552
G41356	none		-1.67694	-1.72981	-1.18773	0.207379	0.560458	NaN	NA
G17178	none		2.30983	2.38755	-1.07631	0.20744	0.560476	NaN	NA
G20553	A0A1J3DHY1	RING-type E3 ubiquitin transferase (EC 2.3.2.27)	-0.360646	-0.360891	2.95442	0.207414	0.560476	At2g41980	GO:0005771; GO:0005776; GO:0006511; GO:0008270; GO:0016567; GO:0016740; GO:2000785
G25719	M4XW57	Gamma-glutamylcysteine synthetase	-0.329452	-0.329459	8.37055	0.207443	0.560476	At4g23100	GO:0002213; GO:0004357; GO:0005524; GO:0005829; GO:0006750; GO:0009408; GO:0009507; GO:0009536; GO:0009570; GO:0009700; GO:0009753; GO:0009908; GO:0010193; GO:0019761; GO:0042398; GO:0042742; GO:0046686; GO:0050832; GO:0052544
G50471	A0A6J5TRN5	TF-B3 domain-containing protein	-3.17505	-3.32859	-1.78756	0.207435	0.560476	At5g42700	GO:0003677; GO:0005634
G8546	UPI001922F0A0		-0.368321	-0.368356	5.85112	0.207438	0.560476	At3g25520	GO:0003735; GO:0005840; GO:0006412; GO:0008097; GO:1990904
G42896	A0A6D2KAK4	Zinc_ribbon_10 domain-containing protein	0.974226	0.977761	1.07925	0.207508	0.560621	At1g50620	GO:0046872
G39147	A0A6D2J2Q1	Polysacc_synt_4 domain-containing protein	0.421491	0.421805	3.04624	0.20753	0.560651	At4g24910	GO:0000139; GO:0045492
G35871	A0A251VHG1	Putative lung seven transmembrane receptor-like protein	-0.56615	-0.568142	1.09516	0.207551	0.560658	At5g18520	GO:0002237; GO:0004930; GO:0007186; GO:0010015; GO:0016020
G38192	Q05609	Serine/threonine-protein kinase CTR1 (EC 2.7.11.1) (Protein CONSTITUTIVE TRIPLE RESPONSE1)	-0.319849	-0.319888	5.44673	0.207556	0.560658	At5g03730	GO:0001666; GO:0004674; GO:0004712; GO:0005524; GO:0005789; GO:0009686; GO:0009723; GO:0009744; GO:0009750; GO:0009873; GO:0010105; GO:0010182; GO:0046777; GO:0048510; GO:0106310; GO:2000035; GO:2000069
G8466	A0A2R6Q7W0	Eukaryotic translation initiation factor 3 subunit A like	-0.655306	-0.657285	1.16006	0.20757	0.560665	At1g64185
G11419	A0A5N6RFS8	S-adenosyl-L-methionine-dependent methyltransferases superfamily protein	-1.0321	-1.0432	-0.18906	0.207622	0.560755	At5g63100	GO:0006596
G5511	A0A0A9ERW8	RRM domain-containing protein	0.374979	0.375056	4.84577	0.207626	0.560755	At3g55460	GO:0000398; GO:0003729; GO:0005681; GO:0005829; GO:0008380; GO:0016607; GO:0042802
G41799	V4KJV3	High mobility group B protein 9	1.90718	1.94856	-0.740815	0.20765	0.560787	At1g76110	GO:0000741; GO:0003677; GO:0003700; GO:0005634; GO:0006355; GO:0010197
G4188	A0A067EZ99	WD repeat-containing protein 55	0.37882	0.379079	3.20244	0.207667	0.560791	At2g34260	GO:0005634; GO:0005737; GO:0009553; GO:0009793; GO:0009855; GO:0009960; GO:0010197; GO:0080186
G44219	R0HQB6	DUF868 domain-containing protein	-0.54641	-0.547346	1.77897	0.207674	0.560791	At2g36470
G11835	A0A5J5TM95	Pept_C1 domain-containing protein	0.313364	0.313381	6.85042	0.207731	0.560824	At1g02305	GO:0000325; GO:0004197; GO:0005576; GO:0006508; GO:0006952
G31456	A0A0B4RV59	Nitrite reductase	-1.25594	-1.25785	1.45087	0.207732	0.560824	At2g15620	GO:0005739; GO:0009507; GO:0009570; GO:0010167; GO:0020037; GO:0042128; GO:0046872; GO:0048046; GO:0048307; GO:0050421; GO:0051539
G47543	A0A2K3KPM1	ATP-dependent RNA helicase DHX36-like protein	0.708878	0.711978	0.745242	0.20771	0.560824	At5g04895	GO:0003676; GO:0003724; GO:0005524
G50528	A0A6D2LPM4	Fibronectin type-III domain-containing protein	1.1361	1.14457	-0.142675	0.207715	0.560824	At4g30200	GO:0003677; GO:0005677; GO:0009409; GO:0009506; GO:0009908; GO:0010048; GO:0010228; GO:0031519; GO:0032922; GO:0035064; GO:0042802; GO:0045814; GO:0046872; GO:0048587
G50394	V4KWI5	Zinc finger protein ZAT12-like	1.19296	1.19449	1.13909	0.207756	0.560858	At3g46070
G48595	UPI00053C7823		0.331702	0.331786	4.38778	0.207771	0.560868	At4g27640	GO:0005737; GO:0006606; GO:0031267
G5676	UPI00053C52E0		0.495098	0.496022	2.03267	0.207838	0.561017	At3g52950	GO:0016020
G34782	none		0.556876	0.557537	2.41851	0.207855	0.56103	NaN	NA
G34557	V4KZJ5	Serine/threonine protein phosphatase 2A regulatory subunit	0.374034	0.374345	2.89779	0.207938	0.561224	At3g26020	GO:0000159; GO:0005730; GO:0005737; GO:0006952; GO:0009742; GO:0019888
G24834	D7MA28	CCDC92 domain-containing protein	0.370908	0.371271	2.78452	0.207996	0.561348	At4g37600
G2659	Q39030	Serine/threonine-protein kinase AtPK2/AtPK19 (EC 2.7.11.1) (Ribosomal-protein S6 kinase homolog 2)	0.447595	0.4479	2.90919	0.208007	0.561348	At3g08720	GO:0004672; GO:0004674; GO:0005524; GO:0005634; GO:0006468; GO:0009408; GO:0009409; GO:0009651; GO:0016301; GO:0045727; GO:0071456; GO:0106310
G15662	A0A1J3F3P5	Maternal effect embryo arrest 60	-0.58415	-0.585578	1.3001	0.208059	0.561353	At3g07510	GO:0016020
G17375	A0A0D3C8K8	Prefoldin subunit 4	-0.377135	-0.377348	3.42864	0.20808	0.561353	At1g08780	GO:0005634; GO:0005737; GO:0006397; GO:0006457; GO:0009409; GO:0009631; GO:0009651; GO:0016272; GO:0043622; GO:0051082; GO:0051879; GO:0071370
G19852	A0A2K3NEW7	very-long-chain 3-oxoacyl-CoA synthase (EC 2.3.1.199)	-0.623252	-0.624198	1.46244	0.208047	0.561353	At3g52160	GO:0006633; GO:0009922; GO:0016020
G28079	A0A565B130	RING-type E3 ubiquitin transferase (EC 2.3.2.27)	-0.632842	-0.634738	1.03009	0.208072	0.561353	At1g53820	GO:0016020; GO:0016567; GO:0016740; GO:0046872
G29057	A0A8S2A0B8	Genome assembly, chromosome: 3	0.427141	0.427635	2.64906	0.208089	0.561353	At1g23465	GO:0004252; GO:0005739; GO:0006465; GO:0006627; GO:0042720
G40289	A0A087GPR1	HpcH_HpaI domain-containing protein	-0.325122	-0.325283	3.5754	0.208043	0.561353	At4g10750	GO:0005737; GO:0016829
G46590	A0A5K1DIE1	C2H2-type domain-containing protein	0.39568	0.395989	2.99324	0.208041	0.561353	At5g26610	GO:0003676; GO:0046872
G28300	A0A6J0P4K8	transmembrane protein 64-like	0.423946	0.424445	2.43786	0.208101	0.561355	At4g12000	GO:0016020
G48985	V4LWV3	Uncharacterized protein	-0.411243	-0.411525	2.43142	0.208129	0.561398	At4g22190
G7678	A0A022R3B3	Protein kinase domain-containing protein	0.342171	0.342224	5.12067	0.208191	0.561525	At5g14720	GO:0004672; GO:0005524; GO:0043539
G7976	A0A565CJM9	Protein EXORDIUM-like 2	0.653618	0.653865	3.9382	0.208199	0.561525	At5g09440	GO:0002239; GO:0009506; GO:0048046
G20035	D7LC75	Tropinone reductase homolog At2g29290-like	3.18308	3.46547	-1.9319	0.208229	0.561576	At2g30670	GO:0016491
G15203	A0A8S1ZR26	Genome assembly, chromosome: 2	-0.338985	-0.339133	3.62866	0.208321	0.561792	At1g77840	GO:0003743; GO:0005525; GO:0005634; GO:0005737
G16864	A0A178WIF8	Uncharacterized protein	0.53734	0.538622	1.34538	0.208332	0.561792	At1g01725
G28857	V4L3G5	Zinc finger protein	1.63692	1.66486	-1.1091	0.208382	0.561863	At1g26590
G3523	O24658	Endochitinase At2g43590 (EC 3.2.1.14)	-0.670063	-0.670051	6.33079	0.208381	0.561863	At2g43590	GO:0000272; GO:0004568; GO:0006032; GO:0006952; GO:0008061; GO:0016998; GO:0099503
G25203	V4LTU2	Peroxidase (EC 1.11.1.7)	-1.08978	-1.09583	0.0435238	0.208401	0.561885	At2g37130	GO:0005576; GO:0006979; GO:0020037; GO:0042744; GO:0046872; GO:0140825
G41967	I3SY51	Transcriptional regulator	0.349201	0.349335	3.90042	0.208423	0.561912	At3g04740	GO:0003712; GO:0006357; GO:0008284; GO:0009266; GO:0009506; GO:0009627; GO:0009631; GO:0009738; GO:0016592; GO:0043565; GO:0045944; GO:0140922; GO:1905421
G28034	A0A565B0B9	SET domain-containing protein	0.389436	0.389627	3.70002	0.208494	0.562043	At1g73100	GO:0000775; GO:0005634; GO:0005694; GO:0008270; GO:0010385; GO:0032259; GO:0040029; GO:0042054
G33208	A0A2P2LP72	Proteasome subunit beta type	-0.459654	-0.459881	3.45322	0.208493	0.562043	At3g27430	GO:0000502; GO:0004298; GO:0005634; GO:0005829; GO:0019774; GO:0051603
G10978	P51420	60S ribosomal protein L31-3	-0.313036	-0.313066	5.54716	0.208666	0.562071	At5g56710	GO:0003729; GO:0003735; GO:0006412; GO:0009505; GO:0009506; GO:0009536; GO:0022625; GO:0022626; GO:0042788
G1181	A0A397YL76	MHD1 domain-containing protein	0.349638	0.349742	4.38212	0.208583	0.562071	At2g20010
G122	Q9ZVA7	F9K20.7 protein (Ubiquitin-specific protease family C19-related protein) (Uncharacterized protein At1g78880)	-0.540134	-0.540291	4.34675	0.208601	0.562071	At1g78880	GO:0016020
G14319	A0A7I8KBF6	Cytochrome b5 heme-binding domain-containing protein	-0.540395	-0.541193	1.62304	0.208543	0.562071	At1g60660	GO:0016020; GO:0020037; GO:0046872
G16597	none		1.82393	1.8535	-1.28434	0.208647	0.562071	NaN	NA
G19469	A0A0D2ZPQ4	UBD domain-containing protein	-0.387789	-0.388012	3.28516	0.208607	0.562071	At1g53400
G28133	V4JS41	DNA repair RAD52-like protein 1, mitochondrial	0.642888	0.645097	0.975197	0.20866	0.562071	At1g71310	GO:0000373; GO:0000724; GO:0003690; GO:0003697; GO:0005634; GO:0005739; GO:0006281; GO:0050897
G28288	K3YSJ8	STI1 domain-containing protein	0.358898	0.359009	4.2021	0.208649	0.562071	At1g12270	GO:0005576; GO:0005634; GO:0005737; GO:0051131; GO:0051879; GO:0070678
G31594	none		0.403233	0.403483	3.52132	0.208612	0.562071	NaN	NA
G33730	A0A3P6CBE6	Plasma membrane intrinsic protein 2	0.487631	0.487664	5.57477	0.208613	0.562071	At2g37170	GO:0003729; GO:0005783; GO:0005886; GO:0006833; GO:0009414; GO:0009506; GO:0015250
G33912	A0A0D2VTZ5	Aamy domain-containing protein	-0.318087	-0.318127	5.44276	0.208557	0.562071	At2g39930	GO:0005983; GO:0009507; GO:0010021; GO:0010368; GO:0019156; GO:0019252
G38540	Q9FJB4	Glycerophosphocholine acyltransferase 1 (GPCAT) (EC 2.3.1.-)	0.33148	0.331575	4.41916	0.208564	0.562071	At5g35460	GO:0008654; GO:0009536; GO:0016020; GO:0106158
G48381	UPI00053B36CD		-0.331509	-0.33162	3.89247	0.208578	0.562071	At4g30935	GO:0003700; GO:0005634; GO:0043565; GO:0046872
G5833	V4L5A4	Dof-type domain-containing protein	-1.358	-1.37575	-0.315546	0.208637	0.562071	At3g50410	GO:0000976; GO:0003677; GO:0003700; GO:0005634; GO:0008270; GO:0009733; GO:0009751; GO:0042545; GO:0045787; GO:0045893
G32475	Q9SFV7	GTP cyclohydrolase 1 (EC 3.5.4.16) (GTP cyclohydrolase I)	-0.544136	-0.544998	2.17058	0.208689	0.562078	At3g07270	GO:0003934; GO:0005525; GO:0006729; GO:0035998; GO:0046654; GO:0046872
G7598	Q8L7N0	T-complex protein 1 subunit zeta 2 (TCP-1-zeta 2) (CCT-zeta 2) (Chaperonin CCT6B)	-0.375658	-0.375815	3.80411	0.208692	0.562078	At5g16070	GO:0005524; GO:0009536; GO:0016887; GO:0051082; GO:0140662
G30389	S4WT08	SQUAMOSA promoter binding protein-like protein 6 (Squamosa promoter-binding-like protein 6-like)	-0.541173	-0.542442	1.37417	0.20872	0.562123	At1g69170	GO:0000976; GO:0003700; GO:0005634; GO:0006355; GO:0010468; GO:0042742; GO:0046872
G10207	A0A2G2WH59	Transport inhibitor response 1-like protein	-0.635888	-0.63727	1.617	0.208799	0.562238	At1g12820	GO:0000822; GO:0005634; GO:0006952; GO:0009734; GO:0010011; GO:0010152; GO:0016567; GO:0019005; GO:0048443; GO:0048527; GO:0071249; GO:0080022
G1574	UPI00053B6D06		-0.664045	-0.665425	0.962445	0.208796	0.562238	At2g04235
G51758	A0A565AQ20	Peptidase S59 domain-containing protein	0.307504	0.307581	4.59925	0.208806	0.562238	At1g59660	GO:0005635; GO:0005643; GO:0015031; GO:0017056; GO:0048573; GO:0051028; GO:0071456
G5612	Q9M328	AT3G53990 protein (AT3g53990) (AT3g53990/F5K20_290) (Adenine nucleotide alpha hydrolases-like superfamily protein) (Uncharacterized protein At3g53990) (Uncharacterized protein F5K20_290)	-0.347368	-0.347379	7.19763	0.208808	0.562238	At3g53990
G13182	A0A7G2EP69	(thale cress) hypothetical protein	-2.1356	-2.19583	-1.42598	0.208875	0.562316	At1g65050
G23164	A0A835MDM0	Probable magnesium transporter	-0.393038	-0.393215	3.42233	0.208884	0.562316	At5g11960	GO:0005769; GO:0005886; GO:0015095; GO:0015693
G50992	UPI002173F31D		-0.876761	-0.880487	0.781601	0.208862	0.562316	At4g09950	GO:0005525
G8643	Q93Y38	GDT1-like protein 3	-0.346155	-0.346236	4.45896	0.20888	0.562316	At5g36290;At5g36290.1	GO:0005794; GO:0016020
G34954	Q9SG02	RNA-dependent RNA polymerase 6 (AtRDRP6) (EC 2.7.7.48) (Protein SILENCING DEFECTIVE 1) (Protein SUPPRESSOR OF GENE SILENCING 2) (RNA-directed RNA polymerase 6)	-0.369385	-0.369539	3.76223	0.208959	0.562489	At3g49500	GO:0003723; GO:0003887; GO:0003968; GO:0005634; GO:0009616; GO:0010267; GO:0030422; GO:0031047; GO:0035194; GO:0048366; GO:0048467; GO:0048544; GO:0051607
G21160	none		1.13775	1.14159	0.395048	0.208986	0.562504	NaN	NA
G8599	A0A7J8US71	Abhydrolase_3 domain-containing protein	-0.576769	-0.577669	1.88225	0.208988	0.562504	At5g38360
G34821	Q9LX66	Receptor-like protein kinase HERK 1 (EC 2.7.11.-) (Protein HERCULES RECEPTOR KINASE 1)	-0.323785	-0.323856	4.72924	0.209019	0.562556	At3g46290	GO:0004672; GO:0004674; GO:0004714; GO:0005524; GO:0005886; GO:0009506; GO:0009741; GO:0009826; GO:0016310
G9758	A0A5D2M3R0	Squalene synthase (EC 2.5.1.21)	-0.337149	-0.337255	4.15545	0.209032	0.56256	At4g34640	GO:0004310; GO:0005783; GO:0005789; GO:0005886; GO:0008299; GO:0016126; GO:0051996
G26624	A0A8T1XMA7	Stress response NST1-like protein	1.90396	1.96636	-1.28186	0.20906	0.56258	At5g67350
G49296	O23515	60S ribosomal protein L15-1	-0.302548	-0.302583	5.47331	0.209062	0.56258	At4g16720	GO:0000325; GO:0003729; GO:0003735; GO:0005829; GO:0006412; GO:0022625; GO:0022626; GO:0042788
G20092	Q9SKC5	UDP-glycosyltransferase 74D1 (EC 2.4.1.-) (Jasmonate glucosyltransferase 1) (AtJGT1)	1.32653	1.32767	4.13081	0.209093	0.56261	At2g31750	GO:0005777; GO:0005829; GO:0009850; GO:0052638
G31598	Q9LRX8	60S ribosomal protein L13a-2	-0.322217	-0.322267	5.0618	0.209097	0.56261	At3g24830	GO:0003729; GO:0003735; GO:0005829; GO:0006412; GO:0009506; GO:0022625; GO:0022626; GO:0042788
G17454	Q3EDF8	Pentatricopeptide repeat-containing protein At1g09900	-0.77961	-0.780612	2.07931	0.209123	0.562618	At1g09900
G2461	A0A6I9U201	uncharacterized protein LOC105173965	0.724361	0.728276	0.727616	0.209134	0.562618	At3g11690
G24746	O48670	Protein RER1A (AtRER1A)	-0.340507	-0.340613	4.07694	0.20912	0.562618	At4g39220	GO:0005794; GO:0006890; GO:0016020
G48749	V4ME52	Pre-mRNA cleavage factor Im 25 kDa subunit	0.321434	0.321545	4.04613	0.209174	0.562663	At4g25550	GO:0003729; GO:0005829; GO:0005849; GO:0006364; GO:0006378; GO:0046872
G8461	A0A565C7M5	Ovule protein	-0.367812	-0.367944	4.10832	0.209164	0.562663	At5g41810
G6342	A0A2K3NJW5	CAAX amino terminal protease family protein	0.408425	0.408883	3.16859	0.209212	0.562735	At3g26085	GO:0004222; GO:0016020; GO:0071586
G13110	A0A8X8AWT3	Uncharacterized protein	-0.345108	-0.345273	3.17965	0.209259	0.562799	At1g27130	GO:0004364; GO:0005634; GO:0005737; GO:0005829; GO:0006749; GO:0009407; GO:0042344; GO:0045087; GO:0050832; GO:0052542
G44510	A0A1J3JGY8	C2H2-type domain-containing protein	-0.314224	-0.314287	4.88684	0.209254	0.562799	At2g29660	GO:0016020
G26298	Q9FJA2	Transcription factor TT2 (Myb-related protein 123) (AtMYB123) (Myb-related transcription factor LBM2-like) (Protein TRANSPARENT TESTA 2)	-0.88211	-0.884583	1.74599	0.209278	0.56282	At5g35550	GO:0003677; GO:0003700; GO:0005524; GO:0005634; GO:0006633; GO:0006970; GO:0009813; GO:0010023
G12638	D7KDL3	poly(A)-specific ribonuclease (EC 3.1.13.4)	0.374959	0.375111	3.81744	0.209331	0.562894	At1g15920	GO:0003723; GO:0004535; GO:0005634; GO:0005737; GO:0006402; GO:0030014; GO:0046872
G22033	A0A8T2A2P4	VARLMGL domain-containing protein	-1.75488	-1.81933	-1.29427	0.209352	0.562894	At3g56810
G41359	A0A178UFC4	Uncharacterized protein	-0.909718	-0.911168	1.16907	0.209351	0.562894	At5g65613
G7122	A0A699YJ53	Uncharacterized protein	0.636666	0.637654	1.94737	0.209329	0.562894	At5g24680
G21855	D7LUR5	LEA_2 domain-containing protein	0.517518	0.518552	1.70528	0.209387	0.562957	At3g54200	GO:0016020
G53168	A0A397Z2V9	Terpene_synth_C domain-containing protein	0.361226	0.3614	3.58852	0.209434	0.563052	At1g55325	GO:0003712; GO:0006357; GO:0016592
G35169	D7LUP4	TIP41-like protein	-0.409558	-0.409711	3.28822	0.209464	0.56307	At3g54000
G3537	O22860	60S ribosomal protein L38	-0.330444	-0.330539	4.29943	0.209508	0.56307	At2g43460	GO:0003735; GO:0005829; GO:0006412; GO:0022625; GO:0022626
G37867	A0A067JWE2	WPP domain-interacting tail-anchored protein 1	-0.407222	-0.407458	3.08956	0.209515	0.56307	At5g11390	GO:0005635; GO:0031965
G40950	Q9FGH1	Rab3 GTPase-activating protein catalytic subunit	-0.382827	-0.383091	3.02346	0.209502	0.56307	At5g58510	GO:0005096; GO:0005737
G42634	A0A8S9SDB8	Zf-CHCC domain-containing protein	-0.357376	-0.357508	3.87111	0.20947	0.56307	At3g15640	GO:0005739; GO:0005751; GO:0005829; GO:0006123; GO:0008270; GO:0009535; GO:0046872; GO:0050897
G48914	UPI00053B5B05		0.42276	0.423073	3.28756	0.209514	0.56307	At4g23250	GO:0004674; GO:0005524; GO:0005886; GO:0016310; GO:0042742; GO:0106310
G8883	Q9SCY5	SNF1-related protein kinase regulatory subunit beta-2 (AKIN subunit beta-2) (AKINB2) (AKINbeta2)	-0.445905	-0.446011	4.35323	0.209521	0.56307	At4g16360	GO:0005524; GO:0005886; GO:0005975; GO:0006633; GO:0009507; GO:0042128
G37464	A0A8T1ZBV4	Ovule protein	-0.333565	-0.333743	3.43425	0.209574	0.563182	At3g06020	GO:0010075
G51841	A0A6D2JHE4	Zinc finger A20 and AN1 domain-containing stress-associated protein 1	0.405061	0.405497	2.51049	0.209596	0.563195	At1g12440	GO:0003677; GO:0008270
G52177	A0A816V546	(rape) hypothetical protein	0.303574	0.303626	5.02431	0.209602	0.563195	At1g19700	GO:0003677; GO:0003700; GO:0005634
G19656	Q9SJ20	Ribonucleoside-diphosphate reductase large subunit (EC 1.17.4.1) (Protein DEFECTIVE IN POLLEN DNA DEGRADATION 2) (Ribonucleoside-diphosphate reductase R1 subunit) (AtRNR1)	-0.438995	-0.439266	2.99662	0.209628	0.563232	At2g21790	GO:0004748; GO:0005524; GO:0005737; GO:0006260; GO:0009202; GO:0009263
G8913	A0A397YE51	Transmembrane protein	0.733361	0.73438	2.23498	0.209653	0.56327	At4g16695	GO:0016020
G38314	Q9FHX6	Dbj|BAA84809.1 (Lung seven transmembrane receptor family protein) (Uncharacterized protein At5g42090) (Uncharacterized protein At5g42090; MJC20.20)	-0.332473	-0.332523	5.13161	0.209704	0.563376	At5g42090	GO:0005768; GO:0005794; GO:0005802; GO:0016020
G13419	A0A087HRZ7	Potassium transporter	-0.321369	-0.321487	3.92674	0.209753	0.563417	At1g31120	GO:0005886; GO:0015079
G36916	A0A0J8B348	Auxin-responsive protein	0.410236	0.410332	4.42328	0.209746	0.563417	At3g23050	GO:0005634; GO:0006355; GO:0009734
G4651	H9MZJ3	4-(cytidine 5'-diphospho)-2-C-methyl-D-erythritol kinase (EC 2.7.1.148) (4-(cytidine-5'-diphospho)-2-C-methyl-D-erythritol kinase)	-0.666825	-0.668249	1.94017	0.209766	0.563417	At2g26930	GO:0005524; GO:0009507; GO:0009570; GO:0016114; GO:0016310; GO:0019288; GO:0050515
G48945	A0A078K0U6	BnaAnng37370D protein	-1.16629	-1.18278	-0.631812	0.209756	0.563417	At2g29390	GO:0000254; GO:0005506; GO:0005789; GO:0016020; GO:0016126; GO:0080065
G50986	A0A087HQG7	40S ribosomal protein S18	0.372792	0.373111	2.69846	0.209824	0.563543	At1g22780	GO:0000325; GO:0003729; GO:0003735; GO:0005634; GO:0005730; GO:0005829; GO:0005886; GO:0006413; GO:0009505; GO:0009506; GO:0019843; GO:0022626; GO:0022627
G19713	A0A087GS96	Cyclin delta-3	-0.618654	-0.620145	1.49917	0.209898	0.563648	At2g23370	GO:0005739
G3611	A0A565BND1	Rhodanese domain-containing protein	0.484791	0.486023	2.3778	0.209887	0.563648	At2g42220	GO:0005829; GO:0009507; GO:0009534; GO:0009535
G41191	A0A6N2K420	Helicase ATP-binding domain-containing protein	0.366992	0.367121	4.06184	0.209889	0.563648	At5g63120	GO:0000184; GO:0003724; GO:0003729; GO:0005524; GO:0005634; GO:0006364; GO:0016887
G16013	Q9LIB5	GATA transcription factor 17	-1.14335	-1.15106	-0.497523	0.209921	0.563649	At3g16870	GO:0000976; GO:0003700; GO:0005634; GO:0008270
G36587	UPI000CED2940		-0.377092	-0.377417	2.83859	0.209917	0.563649	At1g03010	GO:0016567
G18572	none		-2.40177	-2.53688	-1.51424	0.209964	0.563728	NaN	NA
G30882	A0A654ER08	Bromo domain-containing protein	0.307247	0.307302	5.08835	0.209985	0.563728	At1g76380	GO:0003677
G7758	Q9LYU2	Arginine/glutamate-rich 1 protein (Uncharacterized protein T31B5_160)	-1.01876	-1.02603	0.148256	0.209984	0.563728	At5g13340
G7995	A0A6J0MC94	DEAD-box ATP-dependent RNA helicase 25-like	0.548452	0.548909	2.79141	0.210002	0.563741	At5g08620	GO:0003723; GO:0003724; GO:0005524; GO:0009409; GO:0009414; GO:0009651; GO:0016887
G47778	A0A565CFF4	GAGA-binding transcriptional activator	0.378643	0.379021	2.88006	0.210041	0.563816	At4g38910	GO:0003677; GO:0005634
G25453	P49599	Protein phosphatase 2C 57 (AtPP2C57) (EC 3.1.3.16) (Protein phosphatase 2C PPH1) (PP2C PPH1) (Thylakoid-associated phosphatase of 38 kDa)	-0.354286	-0.35443	4.31076	0.2101	0.563943	At4g27800	GO:0000287; GO:0005634; GO:0005730; GO:0005737; GO:0009507; GO:0009570; GO:0009579; GO:0009767; GO:0016020; GO:0016311; GO:0016791; GO:0017018; GO:0030145; GO:0080005
G20706	UPI00080A1702		0.531483	0.532537	1.64829	0.210151	0.563979	At2g45280	GO:0000150; GO:0000724; GO:0003677; GO:0005524; GO:0005634; GO:0007131; GO:0007140; GO:0007141; GO:0007143; GO:0016444; GO:0045003; GO:0051321; GO:0140664
G33654	V4M914	CASP-like protein	-1.39813	-1.42885	-0.881074	0.210152	0.563979	At5g06200	GO:0005886; GO:0007043; GO:0042545; GO:0042803; GO:0048226
G51754	A0A8S9HY60	Glycosyl transferase, family 14	0.612566	0.614016	1.19254	0.21016	0.563979	At1g10280	GO:0016020; GO:0016757
G51854	A0A565AP07	S1 motif domain-containing protein	-0.630253	-0.630717	3.43278	0.210153	0.563979	At1g12800	GO:0003676
G18634	A0A1J3DDR2	O-fucosyltransferase family protein	0.454182	0.454383	3.70107	0.210206	0.564073	At1g29200	GO:0006004; GO:0016020; GO:0016757
G48342	A0A7C9E4S3	Apolipoprotein C-II	-0.391144	-0.391216	4.78806	0.210228	0.564102	At4g31340	GO:0016020
G24219	Q8GXU5	Protein SULFUR DEFICIENCY-INDUCED 1 (AtSDI1)	-3.20696	-3.48512	-1.70965	0.210248	0.564122	At5g48850	GO:0005634; GO:0006792; GO:0010438; GO:0010439; GO:0017053
G39021	O49627	Iron-sulfur cluster assembly protein 1 (AtISU1) (AtIscU1) (Protein ISCU-LIKE 1) (NifU-like N-terminal domain-containing protein ISU1) (NifU-like protein ISU1)	0.320836	0.320855	6.71364	0.210289	0.564201	At4g22220	GO:0005198; GO:0005506; GO:0005739; GO:0005759; GO:0005829; GO:0016226; GO:0051537
G40247	none		-0.950059	-0.955381	0.403907	0.21031	0.564227	NaN	NA
G51354	UPI00053979E9		-0.665842	-0.666244	3.04181	0.210333	0.564257	At4g00440
G9049	M4DA76	Abscisic acid 8'-hydroxylase 1-like	0.339034	0.339128	4.25822	0.210362	0.564306	At5g14400	GO:0004497; GO:0005506; GO:0016705; GO:0020037
G2865	A0A7N1A1Y6	Ribosomal_L18e/L15P domain-containing protein	-0.332284	-0.332336	4.71152	0.210388	0.564343	At3g05590	GO:0003729; GO:0003735; GO:0005840; GO:0006412; GO:1990904
G31960	A0A087HAD7	Auxin-responsive protein	-0.377869	-0.378081	3.42049	0.210402	0.56435	At3g17600	GO:0000976; GO:0003700; GO:0005634; GO:0009630; GO:0009733; GO:0009734; GO:0042802; GO:0048364; GO:0048367
G1063	A0A087GVL8	Uncharacterized protein	0.347701	0.347872	3.45916	0.210566	0.564555	At4g08874	GO:0016020
G11130	M4CEJ0	CS domain-containing protein	-0.320893	-0.321035	3.63486	0.210557	0.564555	At5g58740	GO:0006950
G37903	Q8VYD6	Pentatricopeptide repeat-containing protein At5g10690 (CBS domain-containing protein CBSPPR1)	-0.417655	-0.41802	2.97961	0.210545	0.564555	At5g10690	GO:0003729
G39948	A0A8T1Z5E8	ATI2	0.32373	0.323811	4.6669	0.210559	0.564555	At4g00355	GO:0005783; GO:0005789; GO:0006914; GO:0015031; GO:0043231
G41282	A0A1Q3BBE8	PC-Esterase domain-containing protein/PMR5N domain-containing protein	-0.361364	-0.361636	3.04275	0.210506	0.564555	At1g78710	GO:0016020; GO:0016413
G46240	Q9ASQ2	Transcription factor MAMYB (Membrane-anchored MYB)	-0.312484	-0.312578	4.17813	0.210516	0.564555	At5g45420	GO:0003677; GO:0005634; GO:0005783; GO:0005789; GO:0005886; GO:0006450; GO:0030544; GO:0043022; GO:0048767; GO:0051083
G48926	none		1.41841	1.43419	-0.394766	0.210561	0.564555	NaN	NA
G5595	UPI0019403F00		-0.614239	-0.615469	1.52958	0.210571	0.564555	At3g05975	GO:0016020
G10732	V4LHM1	DNA-directed primase/polymerase protein	0.331971	0.33207	4.08117	0.210661	0.564567	At5g52800	GO:0003887; GO:0003896; GO:0042276
G12978	A0A0D3D7M2	Uncharacterized protein	-0.40105	-0.401459	2.47613	0.210676	0.564567	At1g21820
G14596	UPI00202BB56B		-0.393785	-0.39405	3.01328	0.210631	0.564567	At2g03890	GO:0004430
G38445	A0A087H317	cysteine--tRNA ligase (EC 6.1.1.16) (Cysteinyl-tRNA synthetase)	0.444112	0.444442	3.11609	0.210677	0.564567	At5g38830	GO:0004817; GO:0005524; GO:0005829; GO:0006423; GO:0046872
G42619	Q9LD84	ATA20 protein (Anther 20) (Anther development protein ATA20) (Anther development protein, ATA20)	-0.512024	-0.512334	3.22049	0.210679	0.564567	At3g15400
G49040	O49562	Pyruvate, phosphate dikinase regulatory protein 1, chloroplastic (EC 2.7.11.32) (EC 2.7.4.27) (Bifunctional dikinase regulatory protein 1) (AtRP1) (BFRP1) (Pyruvate, Pi dikinase regulatory protein 1) (PPDK RP1) (PPDK regulatory protein 1)	0.399394	0.399571	4.24397	0.210611	0.564567	At4g21210	GO:0004672; GO:0004674; GO:0004721; GO:0005524; GO:0009507; GO:0009570; GO:0016310; GO:0016776
G50024	UPI00053B0540		0.428781	0.428837	5.7768	0.21059	0.564567	At5g66640	GO:0043130
G52792	A0A7H1A508	ATP synthase epsilon chain, chloroplastic (ATP synthase F1 sector epsilon subunit) (F-ATPase epsilon subunit)	2.56248	2.62116	0.341908	0.210638	0.564567	AtCg00470	GO:0003729; GO:0005524; GO:0009507; GO:0009534; GO:0009535; GO:0009536; GO:0009579; GO:0009941; GO:0045261; GO:0046933
G9188	Q4V3C5	At4g22860 (Cell cycle regulated microtubule associated protein)	-1.24617	-1.25655	0.082593	0.210659	0.564567	At4g22860	GO:0005634; GO:0005819; GO:0005880; GO:0030295; GO:0032147; GO:0055028; GO:0060236
G16851	UPI001CFB8193		0.328561	0.328572	7.58944	0.210704	0.564571	At1g01550	GO:0009507; GO:0009793; GO:0048364; GO:0048367
G8457	UPI001CC5B821		-1.21468	-1.21763	0.850387	0.210701	0.564571	At5g41900	GO:0005576; GO:0005886; GO:0016787; GO:0071555
G10801	Q9FN37	Phytosulfokine receptor 2 (AtPSKR2) (EC 2.7.11.1) (Phytosulfokine LRR receptor kinase 2)	0.386046	0.386194	3.95309	0.210743	0.564645	At5g53890	GO:0001653; GO:0004674; GO:0005524; GO:0005886; GO:0009507; GO:0016310; GO:0106310
G28151	V4MR57	J domain-containing protein	-2.59819	-2.65166	-0.496786	0.210792	0.564738	At1g56300
G42034	P43289	Shaggy-related protein kinase gamma (EC 2.7.11.1) (ASK-gamma) (Shaggy-related protein kinase 12) (AtSK12)	0.362191	0.362333	3.79148	0.210801	0.564738	At3g05840	GO:0004674; GO:0005524; GO:0005634; GO:0005737; GO:0005938; GO:0009933; GO:0046777; GO:0106310
G13642	none		1.78386	1.82165	-1.18308	0.210893	0.56485	NaN	NA
G199	M4CHK0	AAA domain-containing protein	-0.405703	-0.406194	2.27828	0.21091	0.56485	At1g77470	GO:0003677; GO:0005524; GO:0005634; GO:0006260; GO:0006952; GO:0016887; GO:0031348
G22131	A0A565BXU5	acidPPc domain-containing protein	0.44319	0.443772	2.59051	0.210951	0.56485	At3g58490	GO:0005789; GO:0006665; GO:0008117; GO:0009737; GO:0016787; GO:0090332
G23465	Q9FFC9	Voltage-dependent L-type calcium channel subunit	-0.51264	-0.513734	1.58745	0.210924	0.56485	At5g16550	GO:0016020
G24630	V4LJ71	FLZ-type domain-containing protein	0.391875	0.392059	3.48687	0.210869	0.56485	At5g47060	GO:0005634; GO:0005737; GO:0009744; GO:0009749; GO:0019900; GO:0019902; GO:0042594; GO:0046872; GO:0071456; GO:1905582
G27755	A0A178V953	Sde2_N_Ubi domain-containing protein	0.367908	0.367961	5.21196	0.21096	0.56485	At4g01000	GO:0003677; GO:0003723; GO:0005634; GO:0005737; GO:0006260; GO:0006397; GO:0007049; GO:0008380; GO:0042254; GO:0051301
G37198	A0A059CU30	Alfin domain-containing protein	0.357963	0.358097	3.91141	0.210974	0.56485	At5g26210	GO:0000976; GO:0005634; GO:0006325; GO:0006355; GO:0035064; GO:0046872
G37502	A0A834X3H2	Serine/threonine-protein kinase PBL27	-0.32274	-0.322833	4.32925	0.210875	0.56485	At5g18610	GO:0004672; GO:0004674; GO:0005524; GO:0005886; GO:0016310; GO:0043410; GO:0045087; GO:0045088; GO:0050832; GO:0071323; GO:0106310; GO:1900150; GO:1900426
G42213	D7L7Q6	Josephin-like protein	-1.15254	-1.16245	0.0443801	0.210919	0.56485	At5g01225
G46604	A0A1J3E7X4	RNase III domain-containing protein	-0.48681	-0.487404	2.72173	0.210976	0.56485	At5g26160
G47268	Q8VY07	Clathrin interactor EPSIN 1 (EPSIN-related 1)	-0.337907	-0.337943	5.7239	0.210982	0.56485	At5g11710	GO:0002020; GO:0005768; GO:0005794; GO:0005802; GO:0005884; GO:0006623; GO:0009579; GO:0015031; GO:0030136; GO:0030276; GO:0072659
G6094	R0GM57	C-JID domain-containing protein	-0.483145	-0.483763	2.7013	0.210977	0.56485	At1g57650	GO:0006952
G19666	Q9SIE1	Bifunctional aspartate aminotransferase and glutamate/aspartate-prephenate aminotransferase (AtAAT) (AtPPA-AT) (EC 2.6.1.1) (EC 2.6.1.78) (EC 2.6.1.79) (Protein MATERNAL EFFECT EMBRYO ARREST 17)	0.398544	0.39866	4.50721	0.21102	0.56486	At2g22250	GO:0004069; GO:0009094; GO:0009095; GO:0009507; GO:0009570; GO:0009793; GO:0030170; GO:0033853; GO:0033854
G37820	S8CMW9	Amidohydro-rel domain-containing protein	0.339557	0.339592	5.81676	0.211015	0.56486	At5g12200	GO:0004157; GO:0005783; GO:0005794; GO:0006212; GO:0009536; GO:0012505; GO:0019483; GO:0043562; GO:0046872
G50083	A0A2P6RP87	Ribosome biogenesis protein SLX9	0.728526	0.731389	0.83067	0.210999	0.56486	At5g67570	GO:0009507; GO:0009658; GO:0042793
G45885	none		0.32738	0.327459	4.55866	0.211062	0.564941	NaN	NA
G430	UPI00053C8F6C		-0.379532	-0.379649	4.17554	0.21108	0.564958	At1g72480	GO:0000138; GO:0005794; GO:0016020
G17860	Q38819	Cyclin-A2-3 (Cyc3c-At) (Cyclin-3c) (G2/mitotic-specific cyclin-A2-3) (CycA2;3)	-0.503345	-0.50412	2.02111	0.211115	0.56496	At1g15570	GO:0005634; GO:0010311; GO:0010389; GO:0010444; GO:0016538; GO:0042023; GO:0044772; GO:0044839; GO:0051301; GO:2000123
G33019	none		1.07314	1.08236	-0.327625	0.211097	0.56496	NaN	NA
G46207	A0A6D2J355	La-related protein 6A	0.30867	0.308702	5.85304	0.211114	0.56496	At5g46250	GO:0003723; GO:0005634; GO:0006396; GO:1990904
G53138	Q659L4	Protein-O-fucosyltransferase 2	-0.423457	-0.423951	2.41839	0.211134	0.56498	At1g53770	GO:0000325; GO:0005975; GO:0016020; GO:0046922
G42951	Q9ASW4	AT3G21215 protein (At3g21211) (At3g21211/At3g21211) (RNA-binding (RRM/RBD/RNP motifs) family protein) (Uncharacterized protein At3g21215)	0.345188	0.345296	4.13465	0.211146	0.564981	At3g21215	GO:0003729
G22965	none		0.933843	0.941564	0.0492459	0.211198	0.565088	NaN	NA
G15157	A0A397YVC9	Extensin_2 domain-containing protein	-1.13461	-1.13689	2.05717	0.211237	0.565119	At1g21310	GO:0005199; GO:0005576; GO:0009530; GO:0009664
G4303	none		-3.28321	-3.53228	-1.75391	0.211233	0.565119	NaN	NA
G46029	A0A2I0HM75	Syntaxin-71-like	1.3069	1.32369	-0.453664	0.211244	0.565119	At3g61450	GO:0005484; GO:0006886; GO:0016020
G14532	none		0.344314	0.34434	6.25344	0.211292	0.565186	NaN	NA
G51337	Q96287	Shaggy-related protein kinase theta (EC 2.7.11.1) (ASK-theta) (Shaggy-related protein kinase 32) (AtSK32)	0.345817	0.345961	3.69273	0.211291	0.565186	At4g00720	GO:0004674; GO:0005524; GO:0005634; GO:0009741; GO:0016301; GO:0046777; GO:0106310
G14903	B9DHD3	Histidinol-phosphate aminotransferase 1, chloroplastic (EC 2.6.1.9) (Gene duplicate 1-B protein) (Imidazole acetol-phosphate transaminase) (Protein EMBRYO DEFECTIVE 2196) (Protein HISTIDINE BIOSYNTHESIS 6A)	-0.382555	-0.382754	3.43836	0.211316	0.565193	At5g10330;At1g71920	GO:0000105; GO:0004400; GO:0009507; GO:0030170
G27281	A0A392MDW6	Dentin sialophosphoprotein-like	0.344351	0.344439	4.54252	0.211318	0.565193	At5g53440
G11854	A0A1J3E1B0	Putative E3 ubiquitin ligase SUD1	0.411985	0.412363	2.59054	0.211403	0.565364	At1g02610	GO:0008270; GO:0016020
G16932	Q9S834	ATP-dependent Clp protease proteolytic subunit 5, chloroplastic (EC 3.4.21.92) (Endopeptidase ClpP5) (nClpP5) (nClpP1)	0.358274	0.35833	5.62385	0.211417	0.565364	At1g02560	GO:0004176; GO:0004252; GO:0005576; GO:0006508; GO:0009507; GO:0009532; GO:0009534; GO:0009570; GO:0009579; GO:0009840; GO:0009941
G8609	A0A6P5RS36	uncharacterized protein LOC110748144	1.16252	1.17062	-0.0570221	0.211416	0.565364	At5g38200	GO:0006541; GO:0016811
G27906	UPI00053C9981		-1.95168	-1.96258	0.0805813	0.211451	0.565424	At3g02640	GO:0016020
G26670	A0A087GED9	FSH1 domain-containing protein	-0.34776	-0.34794	3.46758	0.211472	0.56545	At5g65400	GO:0005777
G23741	A0A397XKU8	G protein gamma domain-containing protein	-2.05598	-2.04097	-1.52018	0.211484	0.565452	At5g20635
G1639	Q9LIQ4	Hydroxyethylthiazole kinase (EC 2.7.1.50) (4-methyl-5-beta-hydroxyethylthiazole kinase) (TH kinase) (Thz kinase)	-0.442274	-0.442899	2.03491	0.211513	0.565498	At3g24030	GO:0000287; GO:0004417; GO:0005524; GO:0009228; GO:0009229; GO:0016310; GO:0036172
G23744	A0A6J0LYA5	uncharacterized protein LOC108836398	-0.353874	-0.353999	3.75047	0.211544	0.56555	At5g20670
G25208	P51430	40S ribosomal protein S6-2 (Protein EMBRYO DEFECTIVE 3010)	-0.33514	-0.335257	3.88594	0.211577	0.565608	At4g31700	GO:0003729; GO:0003735; GO:0005730; GO:0005886; GO:0006412; GO:0009506; GO:0022626; GO:0022627; GO:0042788
G35031	A0A199VL39	Proteasome subunit alpha type	-0.337095	-0.337205	4.12866	0.211592	0.565617	At5g66140	GO:0000502; GO:0005634; GO:0005773; GO:0006511; GO:0009536; GO:0019773
G31146	Q0V7T5	Probable receptor-like protein kinase At1g80640 (EC 2.7.11.1)	-0.693195	-0.693455	3.8037	0.211612	0.565639	At1g80640	GO:0004674; GO:0005524; GO:0005886; GO:0016310; GO:0106310
G19376	A0A384KCH0	Protein kinase domain-containing protein	3.44252	3.73435	-1.60059	0.211647	0.56567	At1g51790	GO:0004672; GO:0005524; GO:0016020; GO:0016310
G774	V4MES9	DCD domain-containing protein	0.347549	0.347634	4.70674	0.211641	0.56567	At2g32910
G10754	O65717	Cyclic nucleotide-gated ion channel 1 (AtCNGC1) (Cyclic nucleotide- and calmodulin-regulated ion channel 1)	0.349532	0.349668	3.99007	0.211669	0.565697	At5g53130	GO:0005216; GO:0005516; GO:0005886; GO:0030552; GO:0030553
G22355	A0A392MUC2	Transcription factor PIF1-like	-0.376143	-0.376236	4.40802	0.21169	0.565697	At3g62090	GO:0003677; GO:0003700; GO:0005634; GO:0009737; GO:0010017; GO:0046983; GO:1902074
G28998	none		1.51013	1.53765	-0.952805	0.2117	0.565697	NaN	NA
G40162	A0A314URL3	Mediator of RNA polymerase II transcription subunit 16 isoform X2	-0.461861	-0.462439	2.33925	0.211713	0.565697	At4g04920	GO:0003712; GO:0005634; GO:0006355; GO:0006970; GO:0009734; GO:0009738; GO:0010091; GO:0010104; GO:0016592; GO:0032922; GO:0045944; GO:0048364; GO:0048586; GO:1901672; GO:1902066; GO:1905499; GO:2000022; GO:2001009; GO:2001011
G44788	none		-1.61267	-1.64646	-1.04184	0.211715	0.565697	NaN	NA
G13716	Q9FV70	Transcription factor E2FC (E2F transcription factor-2) (AtE2F2)	-0.598388	-0.599589	1.35412	0.21175	0.56576	At1g47870	GO:0000902; GO:0000976; GO:0000978; GO:0003677; GO:0003700; GO:0005634; GO:0005730; GO:0005737; GO:0006357; GO:0019760; GO:0042023; GO:0043068; GO:0046982; GO:0051301; GO:0051782; GO:0070176
G50384	A0A835LMY9	RNA-directed DNA polymerase from transposon BS	-0.57202	-0.573241	1.55481	0.211791	0.565837	At2g28720	GO:0000786; GO:0003677; GO:0005634; GO:0005777; GO:0030527; GO:0046982
G28742	A0A1J3F470	Membrane-anchored ubiquitin-fold protein	0.443992	0.444525	2.33625	0.211845	0.565912	At1g22050	GO:0005886
G46227	none		1.96806	2.02083	-1.16538	0.211853	0.565912	NaN	NA
G50710	Q9LLK4	Chlorophyll a-b binding protein, chloroplastic	-0.923962	-0.92954	0.209998	0.211852	0.565912	At5g28450	GO:0009522; GO:0009523; GO:0009535; GO:0009765; GO:0016168
G11528	D7MRW3	RING-type E3 ubiquitin transferase (EC 2.3.2.27)	0.766151	0.767077	1.46132	0.211902	0.565979	At5g64660	GO:0016567; GO:0061630
G17682	R0IPB2	Piriformospora indica-insensitive protein 2	1.05149	1.05761	0.871224	0.2119	0.565979	At1g13230	GO:0005886; GO:0009610; GO:0044403
G104	none		0.880343	0.883783	0.616278	0.211967	0.565998	NaN	NA
G13178	R0GSZ3	Secreted protein	0.532171	0.532783	2.19106	0.211965	0.565998	At1g25470	GO:0000976; GO:0003700; GO:0005634; GO:0009555; GO:0009873
G23028	A0A8S9J0Y4	PRA1 family protein	-0.539955	-0.541418	1.3553	0.211928	0.565998	At5g09995	GO:0016020
G45963	A0A7J9N056	ACOX domain-containing protein	-0.48468	-0.485063	3.40155	0.211965	0.565998	At3g59890	GO:0008839; GO:0009089; GO:0009507; GO:0019877; GO:0070402
G9453	A0A087GHN2	NAC domain-containing protein	0.522654	0.522692	6.08576	0.211948	0.565998	At4g28500	GO:0000976; GO:0003700; GO:0005634; GO:0045893; GO:2000652
G7987	A0A1J3IVZ5	NAD-dependent protein deacetylase SRT2	-0.496573	-0.497658	1.91283	0.211992	0.566034	At5g09230	GO:0005634; GO:0005759; GO:0008270; GO:0009873; GO:0016740; GO:0019213; GO:0031348; GO:0034979; GO:0042742; GO:0043970; GO:0070403
G13546	A0A438D0Z5	Uncharacterized protein	0.570474	0.571627	1.5165	0.212072	0.566156	At1g33810
G395	F4HQ54	SET domain-containing protein	-1.05478	-1.05524	3.56133	0.212065	0.566156	At1g73210
G42294	D7L8Z9	Cyclin-dependent protein kinase inhibitor SMR3-like	-0.616927	-0.618557	2.10631	0.212069	0.566156	At3g10525	GO:0004860; GO:0005634; GO:0007049; GO:0032877; GO:0042742; GO:0090393
G30386	R0FRP3	Pre-mRNA-splicing factor CWC15	-0.519575	-0.520549	1.84006	0.21209	0.566172	At3g61370
G11043	B8LKP5	Xylose isomerase (EC 5.3.1.5)	0.313112	0.313145	5.89324	0.212188	0.566177	At5g57655	GO:0000325; GO:0005783; GO:0005794; GO:0009045; GO:0009536; GO:0042732; GO:0046872; GO:0099503
G11321	A0A6J0P8P9	Short-chain dehydrogenase/reductase (EC 1.1.1.-)	0.538929	0.540577	1.38091	0.212231	0.566177	At5g61830	GO:0016616
G17318	A0A8T2H1P1	von Willebrand factor type A	1.0184	1.0268	0.0971194	0.212236	0.566177	At1g08050
G20877	A0A6J0L9M2	DELLA protein	0.301462	0.301491	5.77982	0.21214	0.566177	At3g46600
G27070	A0A6M2ERP0	Shikimate O-hydroxycinnamoyltransferase-like	0.305758	0.305805	5.24014	0.212185	0.566177	At5g57840
G3201	Q9SGA0	ACT domain-containing protein ACR6 (Protein ACT DOMAIN REPEATS 6)	0.541799	0.542569	2.05446	0.212168	0.566177	At3g01990	GO:0016597
G38796	none		2.00973	2.06222	-0.749072	0.212216	0.566177	NaN	NA
G41971	Q9CAU7	Serine/threonine-protein kinase Nek2 (EC 2.7.11.1) (NimA-related protein kinase 2) (AtNek2)	0.3421	0.342259	3.74711	0.212206	0.566177	At3g04810	GO:0004674; GO:0005524; GO:0016310; GO:0106310
G42021	G7I8Q8	Hypoxia-responsive family protein (Putative hypoxia induced protein)	-0.7585	-0.762347	0.342443	0.212139	0.566177	At3g05550
G43358	Q5BPT7	B3 domain-containing protein At2g16210	-0.510472	-0.511382	1.78048	0.21219	0.566177	At2g16210	GO:0003677; GO:0005634
G49187	O49730	Phospho-N-acetylmuramoyl-pentapeptide-transferase homolog (Translocase I)	-0.380425	-0.380782	2.87828	0.212242	0.566177	At4g18270	GO:0008963; GO:0016020
G50974	UPI0008FCFB9A		-0.373662	-0.374029	2.51291	0.212183	0.566177	At4g09550	GO:0000226; GO:0000776; GO:0000930; GO:0000931; GO:0005635; GO:0005640; GO:0005828; GO:0007052; GO:0009524; GO:0009574; GO:0033566; GO:0034080; GO:0034508; GO:0042393; GO:0051418; GO:0072686
G6082	none		1.16816	1.17433	0.382176	0.212129	0.566177	NaN	NA
G12137	A0A397Y5H5	39S ribosomal protein L47, mitochondrial	0.566347	0.567259	1.79598	0.212291	0.566214	At1g07830	GO:0003735; GO:0005761; GO:0006412; GO:1990904
G36204	none		0.344654	0.344804	3.6709	0.212291	0.566214	NaN	NA
G376	UPI0018E0316B		0.610622	0.612096	1.48355	0.212269	0.566214	At3g49660	GO:0005634; GO:0008168; GO:0010228; GO:0042393; GO:0048188; GO:0051568
G43846	O80565	Outer envelope pore protein 37, chloroplastic (Chloroplastic outer envelope pore protein of 37 kDa) (AtOEP37)	-0.346128	-0.346271	3.80943	0.212308	0.566227	At2g43950	GO:0005216; GO:0005829; GO:0006812; GO:0009507; GO:0009536; GO:0009706; GO:0009707; GO:0009941; GO:0015288; GO:0042802; GO:0046930
G44409	A0A565BV09	Transmembrane protein	-2.05383	-2.18339	-1.45932	0.212345	0.566296	At4g13220	GO:0016020
G204	A0A8X7PQQ2	Uncharacterized protein	-1.32467	-1.33113	-0.632284	0.212376	0.566347	At1g77400
G31863	A0A1J6K310	Transmembrane protein	0.671055	0.672932	1.33782	0.212405	0.566393	At1g71940	GO:0016020
G2507	A0A7J8XYB8	superoxide dismutase (EC 1.15.1.1)	-0.576525	-0.578102	1.21273	0.212428	0.566425	At4g25100	GO:0004784; GO:0046872
G40745	Q9FLN5	V-type proton ATPase subunit e1 (V-ATPase subunit e1) (Vacuolar H(+)-ATPase subunit e isoform 1) (Vacuolar proton pump subunit e1)	-0.422774	-0.422955	3.64136	0.212451	0.566456	At5g55290	GO:0005773; GO:0005794; GO:0033179; GO:0046961
G26273	A0A2P2IJH2	TENA_THI-4 domain-containing protein	-0.326806	-0.326867	4.81347	0.212488	0.566524	At5g32470	GO:0005739; GO:0005829; GO:0009228; GO:0042131; GO:0050334
G43664	V4LAH7	Transmembrane protein	0.912288	0.916948	0.499008	0.212528	0.566559	At2g47360	GO:0016020
G47841	A0A565C8B1	TLDc domain-containing protein	0.354705	0.354876	3.66121	0.212536	0.566559	At4g39870	GO:0005739
G53131	A0A6A1VPL6	ENTH domain-containing protein	-0.667314	-0.668851	1.09955	0.212515	0.566559	At1g53645	GO:0003729; GO:0005634
G28367	A0A8X7RYL1	Uncharacterized protein	1.94354	2.03894	-1.31338	0.212578	0.566583	At2g15390	GO:0006486; GO:0008107; GO:0008417; GO:0009651; GO:0031127; GO:0032580; GO:0042546; GO:0071555
G35203	Q9M1G8	DJ-1 protein homolog F (AtDJ-1F)	-0.916683	-0.917666	3.00269	0.212604	0.566583	At3g54600	GO:0005829
G35428	Q8LB01	4-hydroxy-tetrahydrodipicolinate reductase 2, chloroplastic (HTPA reductase 2) (EC 1.17.1.8)	-0.345312	-0.345533	3.22363	0.212598	0.566583	At3g59890	GO:0008839; GO:0009089; GO:0009507; GO:0019877; GO:0070402
G3796	O48818	Expansin-A4 (AtEXPA4) (Alpha-expansin-4) (At-EXP4) (AtEx4) (Ath-ExpAlpha-1.6)	-1.2232	-1.22378	4.04801	0.212583	0.566583	At2g39700	GO:0005576; GO:0006949; GO:0009505; GO:0009506; GO:0009664; GO:0016020
G8401	M4CN98	Vesicle transport protein GOT1B-like	0.40424	0.404658	2.62918	0.212575	0.566583	At3g49420	GO:0005829; GO:0006888; GO:0012505; GO:0016020; GO:0042147; GO:0043231
G12929	A0A2P6PC38	Putative thiamine phosphate synthase (EC 2.5.1.3)	-0.346696	-0.346775	4.70476	0.21267	0.566584	At1g21065	GO:0009507; GO:0016020
G14683	A0A2Z6PF66	NPH3 domain-containing protein	0.524584	0.524864	3.6508	0.212697	0.566584	At1g67900	GO:0016567
G24084	R0FGP1	Exonuclease domain-containing protein	0.56384	0.564669	2.46852	0.212685	0.566584	At5g26940	GO:0003676; GO:0004527; GO:0005739; GO:0008408; GO:0009507; GO:0009536; GO:0046872
G2534	UPI0009014520		-1.41126	-1.42896	-0.325893	0.212689	0.566584	At1g57610	GO:0005262; GO:0005743; GO:0015292; GO:0051560
G44328	O80774	AT2G34250 protein (At2g34250/F13P17.9) (SecY protein transport family protein) (Uncharacterized protein At2g34250)	-0.333316	-0.333331	6.63301	0.21264	0.566584	At2g34250	GO:0009535; GO:0015031
G4561	D7LHM8	Senescence regulator S40	-0.497498	-0.497711	3.06978	0.212635	0.566584	At2g28400	GO:0005737; GO:0009617; GO:0009646; GO:0009737; GO:0009751; GO:0009753; GO:0010150
G6972	I6P9I6	Glutathione synthetase (GSH-S) (EC 6.3.2.3)	0.32874	0.328846	4.29274	0.21268	0.566584	At5g27380	GO:0000287; GO:0004363; GO:0005524; GO:0005829; GO:0006750; GO:0009507; GO:0009536; GO:0009753; GO:0042803; GO:0043295
G8316	A0A6J0MES5	protein IQ-DOMAIN 1	0.327436	0.327461	6.12915	0.21264	0.566584	At5g03030	GO:0005743
G22096	none		1.03213	1.0401	0.0609881	0.212776	0.566631	NaN	NA
G45879	Q3EAI1	Transcription factor bHLH60 (Basic helix-loop-helix protein 60) (AtbHLH60) (bHLH 60) (Transcription factor EN 91) (bHLH transcription factor bHLH060)	-0.345942	-0.346062	4.22948	0.212784	0.566631	At3g57800	GO:0003677; GO:0003700; GO:0005634; GO:0006355; GO:0046983
G49549	A0A565BI71	Fe2OG dioxygenase domain-containing protein	0.673784	0.674995	1.82597	0.212773	0.566631	At4g13400
G52666	none		-0.651192	-0.653143	0.98421	0.212769	0.566631	NaN	NA
G7532	R0HA91	WD_REPEATS_REGION domain-containing protein	0.339378	0.339471	4.38348	0.212763	0.566631	At5g17370
G8347	Q9LZ60	Cyclin-dependent protein kinase inhibitor SMR3 (Protein SIAMESE-RELATED 3)	-0.600677	-0.602161	1.39478	0.212737	0.566631	At5g02420	GO:0004860; GO:0005634; GO:0007049; GO:0032875
G1445	V4LKN9	Adenylyl-sulfate kinase (EC 2.7.1.25)	-0.434741	-0.434947	3.84032	0.212825	0.566637	At2g14750	GO:0000103; GO:0004020; GO:0005524; GO:0009507; GO:0009536; GO:0016310; GO:0019344; GO:0042802; GO:0070814
G17296	A0A0L9TQ71	Histone H2B	0.47612	0.476583	2.52544	0.212822	0.566637	At1g07790	GO:0000786; GO:0003677; GO:0005576; GO:0005634; GO:0009507; GO:0030527; GO:0046982
G39433	A0A1P8B3P6	Cyclin-dependent kinase-activating kinase assembly factor-related / CDK-activating kinase assembly factor-like protein	0.44863	0.449242	1.98361	0.212831	0.566637	At4g30820	GO:0005634; GO:0016301; GO:0016310
G8151	Q8GWC3	PRA1 family protein A2 (AtPRA1.A2)	0.357155	0.357368	3.37538	0.212833	0.566637	At5g05987	GO:0005783; GO:0010008; GO:0016192
G9740	R0GQJ2	SWIB/MDM2 domain-containing protein	-0.370407	-0.370777	2.64233	0.212851	0.566656	At4g34290
G33139	Q8W207	COP9 signalosome complex subunit 2 (Signalosome subunit 2) (Protein FUSCA 12)	0.321003	0.321097	4.3203	0.212875	0.566656	At2g26990	GO:0000338; GO:0005634; GO:0005737; GO:0008180; GO:0009585; GO:0030163
G342	R0IF92	Myb-related protein 306-like	1.28301	1.29925	-0.653027	0.21287	0.566656	At5g62470	GO:0003700; GO:0005634; GO:0006355; GO:0006952; GO:0009409; GO:0009414; GO:0009738; GO:0009787; GO:0009789; GO:0010115; GO:0010468; GO:0043565; GO:0045893; GO:1904278; GO:2000033
G27470	A0A087GQT6	Ovule protein	1.31036	1.31305	1.30044	0.212916	0.566705	At4g08555
G32737	A0A2K3LG78	ERD (Early-responsive to dehydration stress) family protein	0.379471	0.379886	2.49494	0.212916	0.566705	At3g54510	GO:0005227; GO:0016020
G11967	Q8RWA7	NADH dehydrogenase [ubiquinone] 1 alpha subcomplex subunit 13-A (Protein MATERNAL EFFECT EMBRYO ARREST 4)	-0.327179	-0.327266	4.32904	0.212974	0.566721	At2g33220	GO:0005739; GO:0005747; GO:0005783; GO:0009853; GO:0031966; GO:0045271
G15879	V4NQG7	Pre-mRNA-splicing factor prp12	0.318833	0.318889	5.04612	0.212964	0.566721	At3g11960	GO:0003676; GO:0005634
G23969	D7M381	Sterol 3-beta-glucosyltransferase UGT80B1	-0.336656	-0.336869	3.18829	0.21298	0.566721	At5g24750	GO:0008194; GO:0016758
G26282	Q93ZA0	Probable chlorophyll(ide) b reductase NYC1, chloroplastic (EC 1.1.1.294) (Protein NON-YELLOW COLORING 1) (AtNYC1)	0.376437	0.376535	4.89958	0.212939	0.566721	At4g13250	GO:0009507; GO:0009535; GO:0010304; GO:0015996; GO:0034256
G43148	A0A7C9ACB1	ZZ-type domain-containing protein	0.332733	0.332865	3.99361	0.212972	0.566721	At3g24800	GO:0005737; GO:0008270; GO:0016567; GO:0050832; GO:0061630; GO:0071596
G28216	A0A1J3K3K6	Zinc finger BED domain-containing protein RICESLEEPER 1	0.529259	0.529854	1.86492	0.213033	0.56679	At3g42170	GO:0003677; GO:0005634; GO:0009791; GO:0046872; GO:0046983
G29547	Q9C827	Coatomer subunit beta'-2 (Beta'-coat protein 2) (Beta'-COP 2)	-0.364311	-0.364331	6.58206	0.213032	0.56679	At1g52360	GO:0000139; GO:0005198; GO:0006886; GO:0006888; GO:0006890; GO:0006891; GO:0030126
G39471	A0A178UVJ7	54S ribosomal protein L24, mitochondrial	-0.512611	-0.513211	2.40784	0.213053	0.56679	At4g31460	GO:0003735; GO:0005840; GO:1990904
G7201	Q1H537	Divinyl chlorophyllide a 8-vinyl-reductase, chloroplastic (EC 1.3.1.75) (Protein PALE-GREEN AND CHLOROPHYLL B REDUCED 2)	-0.499711	-0.500385	2.65888	0.213051	0.56679	At5g18660	GO:0009507; GO:0009534; GO:0009536; GO:0009941; GO:0015995; GO:0033728; GO:0051744
G30760	A0A1J3K8X3	AP2/ERF domain-containing protein	0.382739	0.382837	4.55018	0.213122	0.566943	At3g47600	GO:0000976; GO:0003700; GO:0005634; GO:0006355; GO:0009414; GO:0043565; GO:0045893; GO:1904278
G53001	A0A087H1F1	Uncharacterized protein	0.367144	0.367362	3.66834	0.213162	0.56702	At1g50020	GO:0009507; GO:0009535
G931	none		0.319664	0.319791	3.87072	0.213175	0.567024	NaN	NA
G9045	A0A8T3C658	Rhodopsin	0.3447	0.34485	4.06268	0.213198	0.567055	NaN
G4069	A0A2P5BKY7	Secreted protein	1.593	1.6072	-0.48132	0.213219	0.567077	NaN
G13752	Q94AD1	Putative DNA-binding protein At1g48610 (AT-hook DNA-binding motif-containing protein At1g48610)	-0.43637	-0.436776	2.6338	0.213241	0.567105	At1g48610	GO:0003677; GO:0005634
G23971	O49195	Vegetative storage protein 1	-2.16328	-2.1638	7.15886	0.213267	0.567112	At5g24780	GO:0000325; GO:0003993; GO:0006952; GO:0009753; GO:0045735
G49587	UPI00201AB80D		0.355815	0.356087	3.94415	0.213263	0.567112	At4g13010	GO:0000325; GO:0005829; GO:0005886; GO:0009507; GO:0009535; GO:0009706; GO:0009941; GO:0016491
G22329	V4L0V2	Beclin-1-like protein	-0.494316	-0.494461	4.37668	0.213377	0.567376	At3g61710	GO:0000045; GO:0000407; GO:0005856; GO:0005942; GO:0006623; GO:0009846; GO:0050832
G6024	Q9LZT0	Histone H2B.7 (HTB11)	-0.498565	-0.498928	2.75736	0.213391	0.56738	At3g46030	GO:0000786; GO:0003677; GO:0005634; GO:0005829; GO:0009506; GO:0030527; GO:0046982
G14849	D7KYE0	GTD-binding domain-containing protein	0.322518	0.322608	4.38307	0.213469	0.567536	At1g70750	GO:0016020; GO:0017022; GO:0030133; GO:0080115
G25467	M4EC14	Secreted protein	0.993158	0.979865	0.286312	0.213492	0.567536	At4g27657
G29284	Q84WV0	Serine hydroxymethyltransferase 7 (AtSHMT7) (EC 2.1.2.1) (Glycine hydroxymethyltransferase 7) (Serine methylase 7)	-0.370048	-0.370147	4.32003	0.213496	0.567536	At1g36370	GO:0004372; GO:0005634; GO:0005737; GO:0019264; GO:0030170; GO:0035999; GO:0044030; GO:0046500; GO:0046686; GO:0055063
G35882	A0A0D2PPL7	Mediator complex subunit 9	-0.528862	-0.529777	1.83806	0.213495	0.567536	At1g56420
G8163	A0A0K9Q8V0	MPN domain-containing protein	-0.326595	-0.326663	4.63205	0.213541	0.567626	At5g05780	GO:0000502; GO:0005838; GO:0005886; GO:0008237; GO:0009965; GO:0045087
G44032	UPI000539B8A7		0.713762	0.716617	0.77069	0.213572	0.567677	At2g40230
G36125	S8DT15	BAH domain-containing protein	-0.360603	-0.36067	4.60835	0.213591	0.567697	At1g68580	GO:0003682
G30842	D7KT78	Ovule protein	-0.365875	-0.365993	3.94507	0.21366	0.567761	At1g75860	GO:0016874
G4534	Q9SI96	Histone H2B.3 (HTB3)	-0.528549	-0.52944	1.5564	0.213633	0.567761	At2g28720	GO:0000786; GO:0003677; GO:0005634; GO:0005777; GO:0030527; GO:0046982
G8677	none		-0.955254	-0.963246	0.0619823	0.213655	0.567761	NaN	NA
G9217	Q9SUP7	High mobility group B protein 6 (Nucleosome/chromatin assembly factor group D 06) (Nucleosome/chromatin assembly factor group D 6) (WRKY transcription factor 53) (AtWRKY53) (WRKY DNA-binding protein 53)	-1.15738	-1.16203	0.147124	0.213662	0.567761	At4g23800	GO:0003677; GO:0005634
G17534	A0A0A9P6E2	Transmembrane 9 superfamily member	-0.343008	-0.343038	5.99729	0.213711	0.567769	At1g10950	GO:0000137; GO:0000139; GO:0005576; GO:0005768; GO:0005794; GO:0005797; GO:0005801; GO:0005802; GO:0010008
G37078	R0GSR9	CYSTM domain-containing protein	1.12493	1.13064	0.645795	0.213705	0.567769	At5g49015
G39904	Q9SVG0	Amino acid transporter AVT3C (AtAvt3C) (Aromatic and neutral amino acid transporter-like protein 2)	0.334573	0.334664	4.66065	0.21371	0.567769	At4g38250	GO:0005774; GO:0015175; GO:0015804
G7498	A0A087GCS9	Phosphatidate cytidylyltransferase	1.86393	1.92703	-0.362313	0.213692	0.567769	At5g23920	GO:0016020
G4018	A0A7J6HIE5	FKS1_dom1 domain-containing protein	0.34101	0.341182	3.86852	0.21374	0.567785	At3g07160	GO:0000148; GO:0003843; GO:0006075; GO:0008360; GO:0071555
G46710	none		1.75396	1.81517	-0.830345	0.21374	0.567785	NaN	NA
G48	A0A2P2LB69	Aa_trans domain-containing protein	-0.483015	-0.483623	1.82127	0.21378	0.567858	At2g40420	GO:0000325; GO:0006865; GO:0031090
G30516	V4JS58	ribose-5-phosphate isomerase (EC 5.3.1.6)	0.485602	0.486417	1.88285	0.213821	0.567938	At1g71100	GO:0004751; GO:0005737; GO:0009052; GO:0030244; GO:0046109
G9409	R0F5C3	Intracellular protein transport protein USO1-like	-0.481776	-0.482481	1.92778	0.213844	0.567967	At4g27610	GO:0016020
G12036	A0A0D2ZWX9	DNA-directed DNA polymerase	-0.341075	-0.341277	3.32439	0.213936	0.56814	At1g05910	GO:0005524; GO:0016887; GO:0042393; GO:0080111
G35631	V4JU68	AP2/ERF domain-containing protein	0.487109	0.487738	2.22855	0.213929	0.56814	At1g64380	GO:0000976; GO:0003700; GO:0005634; GO:0009873
G40983	K7WRG7	Serine/threonine-protein phosphatase (EC 3.1.3.16)	0.310213	0.310295	4.58011	0.213944	0.56814	At5g59160	GO:0000164; GO:0004722; GO:0005634; GO:0006470; GO:0017018; GO:0046872
G16420	Q8H118	Probable methyltransferase PMT1 (EC 2.1.1.-)	-0.37251	-0.372581	4.7928	0.213987	0.568194	At3g23300	GO:0000139; GO:0000325; GO:0005634; GO:0005768; GO:0005794; GO:0005797; GO:0005802; GO:0008168; GO:0032259
G18771	Q9C866	Pentatricopeptide repeat-containing protein At1g31430	-1.38757	-1.4128	-0.697669	0.213977	0.568194	At1g31430
G27591	Q9SZ69	Zinc finger A20 and AN1 domain-containing stress-associated protein 7 (AtSAP7)	-0.330278	-0.330341	5.04996	0.214017	0.568242	At4g12040	GO:0003677; GO:0008270; GO:0009506
G16073	A0A7J8Z0P4	WD_REPEATS_REGION domain-containing protein	-0.315312	-0.315447	3.89459	0.214042	0.568278	At1g52730
G40488	R0GLG9	Armadillo	-0.401267	-0.401562	2.94992	0.214063	0.5683	At5g50900
G33012	none		-0.32009	-0.320202	4.06307	0.214089	0.568337	NaN	NA
G43328	O82785	Transcriptional regulator of RNA polII, SAGA, subunit (Uncharacterized protein At2g14850)	0.623622	0.625224	1.30472	0.2141	0.568337	At2g14850	GO:0070461
G23502	A0A835B3F1	ADP-ribosylation factor	0.411235	0.411577	2.81209	0.214137	0.568342	At5g17060	GO:0003924; GO:0005525; GO:0005794; GO:0015031; GO:0016192
G3590	Q9S7R3	Protein LIGHT-DEPENDENT SHORT HYPOCOTYLS 10 (Protein ORGAN BOUNDARY 10)	-0.480977	-0.481561	2.30169	0.214148	0.568342	At2g42610	GO:0003677; GO:0005634; GO:0009299; GO:0090698
G4573	none		0.514765	0.51537	2.23479	0.214133	0.568342	NaN	NA
G5791	UPI000901B749		0.318991	0.319093	4.34329	0.214117	0.568342	At5g63700	GO:0003677; GO:0046872
G17807	A0A0D3DX81	Transmembrane protein	0.772989	0.777379	0.442239	0.214169	0.568367	At1g14990	GO:0016020
G48537	A0A5K1BAZ6	Amino acid ABC transporter permease	-1.28791	-1.30121	-0.391004	0.214182	0.568371	At4g03600	GO:0016020
G14404	UPI000539AED1		0.385809	0.386045	3.18252	0.214212	0.568418	At1g57980	GO:0005345; GO:0015211; GO:0016020
G43484	A0A6I9UWT4	protein LIKE COV 3	1.64214	1.6752	-0.633047	0.214289	0.568593	At2g20130	GO:0000137; GO:0005794; GO:0016020
G51054	Q9LD55	Eukaryotic translation initiation factor 3 subunit A (eIF3a) (Eukaryotic translation initiation factor 3 large subunit) (Eukaryotic translation initiation factor 3 subunit 10) (eIF-3-theta) (p114)	-0.301113	-0.301139	5.98613	0.214305	0.568605	At4g11420	GO:0001732; GO:0003729; GO:0003743; GO:0005829; GO:0005852; GO:0006413; GO:0016282; GO:0033290
G50344	A0A087FYW0	Ovule protein	0.315936	0.315956	6.57988	0.214325	0.568627	At3g02310	GO:0000977; GO:0003700; GO:0005634; GO:0030154; GO:0045944; GO:0046983; GO:0048481
G38112	A0A6D2JH31	Zinc metalloprotease EGY2, chloroplastic	-0.483491	-0.48415	2.66786	0.214354	0.568666	At5g05740	GO:0006508; GO:0016020
G7161	A0A816WHL8	(rape) hypothetical protein	-1.64466	-1.673	-1.19423	0.214363	0.568666	NaN	GO:0009733
G47612	A0A7C8ZZB9	Serine/threonine protein phosphatase 2A regulatory subunit	0.650431	0.651848	1.63729	0.214378	0.568673	At3g54930	GO:0000159; GO:0005737; GO:0007165; GO:0019888
G12999	P48347	14-3-3-like protein GF14 epsilon (General regulatory factor 10)	-0.322373	-0.32241	5.59514	0.21441	0.568681	At1g22300	GO:0005524; GO:0005634; GO:0005739; GO:0005829; GO:0009506; GO:0009742
G13300	Q8GYB1	Nudix hydrolase 15, mitochondrial (AtNUDT15) (EC 3.6.1.-) (Coenzyme A diphosphatase NUDT15)	0.398782	0.399201	2.36915	0.214399	0.568681	At1g28960	GO:0005739; GO:0006104; GO:0006753; GO:0008893; GO:0010945; GO:0015937; GO:0046872
G17527	D7KLK2	Cytochrome c oxidase assembly factor 5	0.583797	0.584821	1.88197	0.214415	0.568681	At1g10865
G49487	Q39050	Casein kinase 1-like protein 11 (EC 2.7.11.1) (Protein CASEIN KINASE I-LIKE 11)	-0.325051	-0.325162	4.17003	0.214432	0.568693	At4g14340	GO:0004674; GO:0005524; GO:0005634; GO:0005737; GO:0016310; GO:0046777; GO:0106310
G43365	S8D7U5	CCG1 protein	0.324756	0.324787	5.90662	0.214446	0.5687	At2g15890	GO:0005634; GO:0005829; GO:0009507; GO:0009793; GO:0010183; GO:0036033; GO:0050832; GO:0071456
G26459	none		0.955167	0.960743	0.474613	0.214465	0.568719	NaN	NA
G32705	A0A8T2B352	CPSF_A domain-containing protein	0.472039	0.472676	2.25631	0.214526	0.56882	NaN
G39851	none		0.713654	0.716939	0.376387	0.214516	0.56882	At1g61670	GO:0016020
G13804	A0A6D2K2D1	Abhydrolase_3 domain-containing protein	1.04988	1.05589	0.291604	0.214594	0.568852	At1g49660	GO:0005829; GO:0052689; GO:0106435
G13878	A0A178WIM9	tRNA-5-taurinomethyluridine 2-sulfurtransferase (EC 2.8.1.14)	0.440852	0.44137	2.63434	0.214589	0.568852	At1g51310	GO:0000049; GO:0005524; GO:0008033; GO:0061708
G14028	A0A6J0K5H6	polyadenylate-binding protein-interacting protein 3-like	0.358318	0.358429	4.22405	0.214596	0.568852	At1g54170	GO:0003723; GO:0005737
G23942	A0A540MHU4	non-specific serine/threonine protein kinase (EC 2.7.11.1)	0.453451	0.453609	3.88341	0.214646	0.568852	At5g24360	GO:0002376; GO:0004521; GO:0004674; GO:0005524; GO:0005783; GO:0006397; GO:0006914; GO:0008380; GO:0009751; GO:0016310; GO:0034263; GO:0036498; GO:0042742; GO:0046872; GO:0051082; GO:0106310; GO:1990604
G29059	UPI001F35649C		-1.5258	-1.5593	-0.794749	0.214625	0.568852	At1g17080	GO:0016020
G3761	A0A8S9M6L9	BAG domain-containing protein	-1.51655	-1.53719	-0.692331	0.214655	0.568852	At2g40085
G41069	O64399	Transcription factor MYB34 (Myb-related protein 34) (AtMYB34) (Protein ALTERED TRYPTOPHAN REGULATION 1) (ATR1)	-0.511923	-0.512325	2.57708	0.214654	0.568852	At5g60890	GO:0000162; GO:0000976; GO:0002213; GO:0003700; GO:0005634; GO:0009759; GO:0010438; GO:0045893
G47062	P29382	Developmental protein SEPALLATA 1 (Agamous-like MADS-box protein AGL2)	0.388094	0.388127	6.17642	0.214613	0.568852	At5g15800	GO:0000978; GO:0000981; GO:0005634; GO:0006357; GO:0030154; GO:0045944; GO:0046983; GO:0048481
G4860	A0A8T2A762	DNA-binding pseudobarrel domain superfamily	-0.930416	-0.934434	0.667247	0.214606	0.568852	At4g00260	GO:0005634; GO:0009793; GO:0010601; GO:0043565
G8803	O23714	Proteasome subunit beta type-2-A (20S proteasome beta subunit D-1) (Proteasome component GB) (Proteasome subunit beta type-4)	-0.313201	-0.313284	4.40357	0.214578	0.568852	At3g22630	GO:0000325; GO:0000502; GO:0005634; GO:0005773; GO:0005829; GO:0010498; GO:0019774; GO:0048046; GO:0099503
G24379	F4K4L7	Transcription initiation factor TFIID subunit 4b (TBP-associated factor 4b) (AtTAF4b)	0.309787	0.309879	4.26354	0.214686	0.568874	At5g43130	GO:0005669; GO:0006352; GO:0046982
G51461	A0A0D3DIM0	G domain-containing protein	0.404711	0.405038	3.56561	0.214687	0.568874	At1g03160	GO:0005525; GO:0009507; GO:0009535; GO:0009706; GO:0009707; GO:0010027; GO:0010228; GO:0016787; GO:0031969; GO:0034051; GO:1900425
G6575	Q9LS26	Serine/threonine-protein kinase BSK2 (EC 2.7.11.1) (Brassinosteroid-signaling kinase 2)	-0.414355	-0.414644	2.89173	0.214733	0.568967	At5g46570	GO:0004674; GO:0005524; GO:0005886; GO:0009742; GO:0016310; GO:0106310
G24052	A0A1J3H192	Ubiquitin carboxyl-terminal hydrolase 12	2.66829	2.68186	0.454403	0.214771	0.569037	At5g26300
G24161	Q5QIT3	Serine/threonine protein phosphatase 2A regulatory subunit B''beta (AtB''beta) (Serine/threonine protein phosphatase 2A regulatory subunit B'' beta 1 isoform) (PP2A, B'' subunit, beta 1 isoform)	-0.426723	-0.426942	3.54919	0.214799	0.569048	At5g28850	GO:0005509
G48702	P49597	Protein phosphatase 2C 56 (AtPP2C56) (EC 3.1.3.16) (Protein ABSCISIC ACID-INSENSITIVE 1) (Protein phosphatase 2C ABI1) (PP2C ABI1)	0.326703	0.326747	5.12196	0.214796	0.569048	At4g26080	GO:0004721; GO:0004722; GO:0005634; GO:0005737; GO:0005886; GO:0006470; GO:0009408; GO:0009409; GO:0009737; GO:0009738; GO:0009787; GO:0009788; GO:0010119; GO:0016791; GO:0017018; GO:0019900; GO:0019901; GO:0046872
G18222	Q9LPL6	TOM1-like protein 3	-0.341394	-0.341443	5.246	0.214811	0.56905	At1g21380	GO:0016020; GO:0035091; GO:0043130; GO:0043328
G13978	A0A7J8WN37	Multiple organellar RNA editing factor 3, mitochondrial-like	0.430121	0.4307	2.21648	0.21488	0.569129	At1g53260	GO:0005634; GO:0006397; GO:0016554
G16639	A0A565BDN0	Purple acid phosphatase (EC 3.1.3.2)	-0.695306	-0.697521	0.912267	0.214875	0.569129	At1g52940	GO:0003993; GO:0005576; GO:0046872; GO:0050829; GO:0050832
G41890	V4K9H0	Lactamase_B domain-containing protein	0.492145	0.493037	1.66842	0.214875	0.569129	At1g74700	GO:0005634; GO:0005737; GO:0008033; GO:0042780; GO:0042781; GO:0046872
G42017	A0A0D3CMK2	REF/SRPP-like protein At3g05500	-0.355026	-0.355136	3.9631	0.214887	0.569129	At3g05500	GO:0000325; GO:0005811; GO:0019915; GO:0034389; GO:0045927; GO:0080186; GO:1902584
G13111	V4L3M8	Galectin domain-containing protein	-1.80581	-1.82135	-0.46875	0.214952	0.569238	At1g27120	GO:0000139; GO:0005794; GO:0010405; GO:0018258; GO:0030246; GO:1990714
G6023	Q9LZT4	Expansin-like A1 (At-EXPL1) (AtEXLA1) (AtEXPL1) (Ath-ExpBeta-2.1)	0.861955	0.863159	2.6463	0.214951	0.569238	At3g45970	GO:0005576; GO:0005794; GO:0009505; GO:0009506; GO:0009653; GO:0016020; GO:0099503
G44806	none		-1.23329	-1.24626	0.140777	0.214982	0.569286	NaN	NA
G13398	A0A2N9H8X5	SF4 helicase domain-containing protein	0.507508	0.507916	3.11571	0.214998	0.569298	At1g30660	GO:0003697; GO:0016779; GO:0043139; GO:0046872
G10968	Q9LVC1	Similarity to carboxyl-terminal proteinase (Uncharacterized protein At5g56530) (tRNA-splicing ligase (DUF239))	0.508982	0.508968	2.57336	0.21507	0.569334	At5g56530
G17272	A0A8X7VXZ9	Uncharacterized protein	2.61331	2.73664	-1.26621	0.215068	0.569334	At1g07485;At1g07490
G22214	V4LW43	Mitochondrial proton/calcium exchanger protein (Leucine zipper-EF-hand-containing transmembrane protein 1)	0.50131	0.501647	3.01998	0.215068	0.569334	At3g59820	GO:0005509; GO:0005743; GO:0006816; GO:0015297; GO:0043022
G34242	G3FCK7	Chlororespiratory reduction 4	-0.731983	-0.734662	1.47765	0.215055	0.569334	At5g37570
G884	S8EB59	PhoLip_ATPase_C domain-containing protein	0.498457	0.499001	2.47515	0.21507	0.569334	At3g27870	GO:0000287; GO:0005524; GO:0015914; GO:0016020; GO:0016887; GO:0140326
G6742	Q9FHR8-2	Delta(3,5)-Delta(2,4)-dienoyl-CoA isomerase, peroxisomal (AtDCI1) (EC 5.3.3.21)	-0.693734	-0.696016	0.720584	0.215085	0.569344	At5g43280	GO:0005777; GO:0006635; GO:0009062; GO:0051750
G1829	A0A0D2RV81	Pentatricopeptide repeat-containing protein	1.46652	1.49976	-0.412282	0.215232	0.569515	NaN	GO:0016020
G22789	A0A0M7RFZ0	Cytochrome P450 family 71 subfamily CR polypeptide 8	1.49347	1.51944	-0.720561	0.215209	0.569515	At3g52970	GO:0004497; GO:0005506; GO:0016020; GO:0016705; GO:0020037
G3127	Q9SGA6	40S ribosomal protein S19-1	-0.312792	-0.31287	4.3917	0.215177	0.569515	At3g02080	GO:0003729; GO:0003735; GO:0005829; GO:0006412; GO:0009505; GO:0009506; GO:0022626; GO:0022627; GO:0042788
G37945	Q9FY64	40S ribosomal protein S15-4	-0.337797	-0.337859	4.70409	0.215203	0.569515	At5g09510	GO:0000325; GO:0003729; GO:0003735; GO:0005730; GO:0005886; GO:0006412; GO:0009506; GO:0022626; GO:0022627; GO:0042788
G46674	A0A0D3DD46	Histone-lysine N-methyltransferase ATXR6	-1.795	-1.87524	-1.55397	0.215227	0.569515	At5g24330	GO:0005634; GO:0006275; GO:0009901; GO:0046872; GO:0046976; GO:0051726; GO:0070734; GO:0140953
G8998	none		1.41701	1.43998	-1.06435	0.21522	0.569515	NaN	NA
G9404	D7MEF6	NADPH-protochlorophyllide oxidoreductase (EC 1.3.1.33)	-1.01912	-1.02	3.70808	0.215187	0.569515	At4g27440	GO:0003729; GO:0005829; GO:0009507; GO:0009534; GO:0009535; GO:0009707; GO:0009723; GO:0009941; GO:0015979; GO:0015995; GO:0016630; GO:0019904
G15344	V4KBB0	Vacuolar protein sorting-associated protein 28 homolog	0.363393	0.363681	2.9072	0.215289	0.569605	At3g02070	GO:0004843; GO:0019538
G35628	A0A835MA79	UDP-glucose 4-epimerase (EC 5.1.3.-)	0.38538	0.385747	3.26729	0.215285	0.569605	At1g63180	GO:0003978; GO:0006012; GO:0009555; GO:0033358; GO:0045227; GO:0046983; GO:0050373; GO:0071555
G18376	A0A6A1VG34	Paired amphipathic helix protein Sin3-like 2	0.38067	0.381079	2.6436	0.215307	0.569612	At1g59890	GO:0003714; GO:0005634
G26817	O82481	Rac-like GTP-binding protein ARAC10 (GTPase protein ROP11)	-0.324604	-0.324764	3.45056	0.215315	0.569612	At5g62880	GO:0003924; GO:0005525; GO:0005634; GO:0005737; GO:0005856; GO:0005886; GO:0007264; GO:0009531; GO:0009664; GO:0009788; GO:0019901; GO:0019903; GO:2001009
G19315	A0A5C7IES4	Ubiquitin thioesterase OTU1 (EC 3.4.19.12)	-0.321134	-0.321258	3.99829	0.215343	0.569617	At1g50670	GO:0004843; GO:0005634; GO:0006508
G3748	none		-0.363889	-0.363952	4.68992	0.215352	0.569617	NaN	NA
G6140	none		-0.354465	-0.354695	3.08791	0.215343	0.569617	NaN	NA
G10641	Q500Z1	At5g51220 (Ubiquinol-cytochrome C chaperone family protein)	-0.441009	-0.441385	2.42527	0.215453	0.569652	At5g51220
G13589	V4L1B5	AN1-type domain-containing protein	-1.1003	-1.10902	0.0323238	0.215392	0.569652	At1g32690
G25069	UPI0011D1F6E0		0.332819	0.332894	4.71158	0.215457	0.569652	At4g34030	GO:0004485; GO:0005524; GO:0005739; GO:0005759; GO:0005886; GO:0006552; GO:0008270; GO:0050897
G34994	A0A5B7B736	Putative serine/threonine-protein kinase SAPK10-like (EC 2.7.11.1)	0.302997	0.303043	5.2231	0.215408	0.569652	At3g50500	GO:0004674; GO:0005524; GO:0005634; GO:0009738; GO:0016310; GO:0035556; GO:0106310
G38198	Q9LZD5	C2H2-type zinc finger family protein (Uncharacterized protein At5g03510) (Uncharacterized protein F12E4_290)	-1.92148	-1.96854	-1.33633	0.215413	0.569652	At5g03510
G47078	A0A392QCL5	UDP-glucose 6-dehydrogenase (EC 1.1.1.22)	-0.49385	-0.494783	1.70809	0.215395	0.569652	At3g01010	GO:0003979; GO:0051287
G49540	V4P9J3	Small acidic protein 1	-0.495307	-0.495721	2.84258	0.215458	0.569652	At4g13520	GO:0009733; GO:0009734; GO:0040029
G50335	A0A7G2FLX5	(thale cress) hypothetical protein	0.409252	0.409433	3.62573	0.215436	0.569652	At4g39260	GO:0003723
G16362	A0A178VBZ3	S-acyltransferase (EC 2.3.1.225) (Palmitoyltransferase)	0.924727	0.929102	0.439693	0.215591	0.569761	At3g22104	GO:0016567
G17998	R0IFF9	LEA_2 domain-containing protein	0.340116	0.340146	6.02126	0.215556	0.569761	At1g17620	GO:0016020
G22691	Q9LZ82	Protein BTR1 (Binding to ToMV RNA 1)	-0.629223	-0.629593	3.45958	0.215588	0.569761	At5g04430	GO:0003727; GO:0003729; GO:0005829; GO:0005886; GO:0008380; GO:0046719
G35213	UPI0010A3FC3E		-0.336966	-0.337107	3.84151	0.215557	0.569761	At3g54790	GO:0004842; GO:0016567
G3919	D7LKS4	Ubiquitin thioesterase OTU1 (EC 3.4.19.12)	0.888672	0.893571	0.204159	0.215548	0.569761	At2g38025	GO:0004843
G40716	UPI0021605EB6		0.452009	0.452684	2.38687	0.215552	0.569761	At4g27020
G48552	Q8GZA8	Protein ULTRAPETALA 1	-1.25628	-1.25898	0.227253	0.21561	0.569761	At4g28190	GO:0003677; GO:0005634; GO:0005829; GO:0009909; GO:0009910; GO:0040029; GO:0046872; GO:1901000
G48923	Q9C5G7	Plant UBX domain-containing protein 13 (PUX13)	0.388424	0.388542	4.05145	0.215559	0.569761	At4g23040
G53235	A0A835KW92	Uncharacterized protein	-2.79292	-2.91964	-1.63563	0.215616	0.569761	NaN
G940	V4KPW5	SANT domain-containing protein	0.34824	0.348463	3.17704	0.215603	0.569761	At1g60670
G34554	Q9LU93	Mitotic spindle checkpoint protein MAD2 (Mitotic arrest deficient protein 2)	-2.29831	-2.33632	-0.420458	0.21564	0.569792	At3g25980	GO:0000776; GO:0005634; GO:0005635; GO:0005737; GO:0005828; GO:0005876; GO:0007094; GO:0007346; GO:0010369; GO:0051301
G16626	R0G639	PPIase cyclophilin-type domain-containing protein	0.510151	0.510895	1.94081	0.215702	0.569814	At2g15790	GO:0003755; GO:0005737; GO:0006457; GO:0010050; GO:0010582
G18606	A0A0D3BIQ2	Transmembrane protein	0.387292	0.387576	3.06382	0.215706	0.569814	At1g28540	GO:0016020
G2480	Q5XF09	Probable sugar phosphate/phosphate translocator At3g11320	-0.351181	-0.351299	3.81297	0.215697	0.569814	At3g11320;At3g11320.1	GO:0005783; GO:0005794; GO:0008643; GO:0016020
G49315	A0A087G9I1	tRNA_edit domain-containing protein	-0.429791	-0.430337	2.27364	0.215697	0.569814	At4g16510	GO:0002161
G51024	A0A022R3V6	HpcH_HpaI domain-containing protein	0.396031	0.396489	2.49904	0.21567	0.569814	At4g24080	GO:0003824; GO:0005737
G24722	V4MD74	Auxin-induced SAUR	-0.496919	-0.497439	2.90794	0.215782	0.569854	At4g38840	GO:0009733
G25006	Q9SW48	Probable alkaline/neutral invertase B (A/N-INVB) (EC 3.2.1.26)	-0.748538	-0.749132	1.46469	0.215808	0.569854	At4g34860	GO:0004564; GO:0005975; GO:0033926
G27679	F4JHX3	Uncharacterized protein	-0.327845	-0.327924	5.144	0.215823	0.569854	At4g02920
G32812	V4LQH0	Triosephosphate isomerase, chloroplastic	-0.301693	-0.301712	6.42016	0.215809	0.569854	At2g21170	GO:0004807; GO:0005739; GO:0006096; GO:0006642; GO:0009507; GO:0009570; GO:0009579; GO:0009658; GO:0009941; GO:0019253; GO:0019563; GO:0032504; GO:0046166; GO:0048046; GO:0080022
G34109	UPI000539DA75		1.21274	1.22338	-0.218334	0.215742	0.569854	At2g43060	GO:0000976; GO:0003700; GO:0005634; GO:0009740; GO:0009742; GO:0046983
G34989	A0A8S9K2D9	BAT2_N domain-containing protein	0.35494	0.355076	3.97083	0.215745	0.569854	At3g50370	GO:0003729
G37607	A0A087G7N5	Low-density receptor-like protein	-0.383818	-0.384096	3.18988	0.215801	0.569854	At5g16660	GO:0016020
G38618	none		-0.772167	-0.773805	1.31365	0.215826	0.569854	NaN	NA
G43290	A0A1J3ECC2	DUF3444 domain-containing protein	0.349792	0.349918	3.87275	0.215784	0.569854	At5g35753
G18672	A0A397YH94	DNA-binding protein DDB_G0278111-like	0.333815	0.333887	4.60678	0.215856	0.569874	At1g29850	GO:0003677
G23322	V4N6Z5	RING-type E3 ubiquitin transferase (EC 2.3.2.27)	0.316848	0.31695	4.34158	0.215867	0.569874	At5g14420	GO:0004842; GO:0005634; GO:0005886; GO:0009690; GO:0009738; GO:0009850; GO:0046872; GO:0061630; GO:0070534; GO:0080148
G32141	R0G434	Exocyst subunit Exo70 family protein	0.376453	0.376664	3.31581	0.215869	0.569874	At3g14090	GO:0000145; GO:0005546; GO:0006887; GO:0015031
G36076	F4HVG8	Chloroplast sensor kinase, chloroplastic (EC 2.7.10.2)	-0.362261	-0.362403	4.08354	0.215934	0.569875	At1g67840	GO:0004673; GO:0004715; GO:0009507; GO:0009570; GO:0010109; GO:0010468; GO:0016301; GO:0043621; GO:0046777; GO:0046872; GO:0048038; GO:0051538; GO:0051776; GO:0080005
G42339	Q8VYG9	Plant intracellular Ras-group-related LRR protein 9	0.33092	0.330993	4.76383	0.215897	0.569875	At3g11330	GO:0005829; GO:0009555; GO:0055046
G42916	A0A7J9HIK7	ANK_REP_REGION domain-containing protein	0.681553	0.685381	0.792884	0.215918	0.569875	At1g50900	GO:0006886; GO:0009507; GO:0009535; GO:0009570; GO:0009941; GO:0090391
G47016	A0A6D2KET3	Fibrous sheath-interacting protein 1	0.484893	0.485669	2.10302	0.215954	0.569875	At5g16610
G54	UPI00053A127D		0.5441	0.544679	2.46047	0.215952	0.569875	At1g80610
G6220	A0A8T1ZUY3	Transmembrane protein	0.336558	0.336656	4.49161	0.215963	0.569875	At3g27770	GO:0016020
G6474	V4KPX0	DUF789 domain-containing protein	-0.373104	-0.373303	3.32011	0.215959	0.569875	At2g01260
G756	none		0.573205	0.574556	1.42385	0.215934	0.569875	NaN	NA
G11747	A0A5B6Z6D2	DHQ_synthase domain-containing protein	0.302995	0.303019	6.32065	0.215999	0.569909	At5g66120	GO:0003856; GO:0005768; GO:0005794; GO:0005802; GO:0008652; GO:0009073; GO:0009423; GO:0009507; GO:0009570; GO:0046872
G37227	none		-0.36518	-0.365447	2.8813	0.215994	0.569909	NaN	NA
G35618	Q6NLD7	At1g64640 (Early nodulin-like protein 8)	-1.15984	-1.16211	1.06121	0.216043	0.569994	At1g64640	GO:0005886; GO:0009055; GO:0098552
G31815	A0A6J0LM77	uncharacterized protein LOC108832352	-1.32857	-1.34649	-0.4184	0.216115	0.570132	At4g22270	GO:0016020
G8900	A0A178V3P9	Autophagy-related protein	0.311724	0.311793	4.97761	0.216118	0.570132	At4g16520	GO:0000421; GO:0005776; GO:0005874; GO:0006914; GO:0015031; GO:0031410
G24689	Q9SVG0	Amino acid transporter AVT3C (AtAvt3C) (Aromatic and neutral amino acid transporter-like protein 2)	0.320403	0.320463	5.07178	0.216164	0.570221	At4g38250	GO:0005774; GO:0015175; GO:0015804
G20663	O80501	Ras-related protein RABH1b (AtRABH1b) (Ras-related protein Rab6A) (AtRab6A)	0.423327	0.42345	4.29891	0.216212	0.570225	At2g44610	GO:0000139; GO:0000325; GO:0001558; GO:0003924; GO:0005525; GO:0005768; GO:0005794; GO:0005802; GO:0005829; GO:0005886; GO:0006887; GO:0009506; GO:0015031; GO:0016020; GO:0052324
G25919	A0A1J3IY02	Cellulose synthase (EC 2.4.1.12)	0.354812	0.354818	8.29751	0.216179	0.570225	At4g18780	GO:0005886; GO:0006970; GO:0009414; GO:0009834; GO:0016760; GO:0030244; GO:0042742; GO:0046872; GO:0050832; GO:0071555
G34300	A0A6J0M0Y0	protein ABIL1-like	-0.469792	-0.470143	2.8237	0.216201	0.570225	At2g46225
G40523	V4LI51	Monocopper oxidase-like protein SKU5	0.802315	0.805046	0.551354	0.216194	0.570225	At5g51480	GO:0005507; GO:0005886; GO:0009506; GO:0016491; GO:0098552
G1799	A0A0E0C6N3	MEDS domain-containing protein	-0.363416	-0.363441	6.63988	0.216229	0.570234	At3g21420	GO:0005737; GO:0046872; GO:0051213; GO:1901601; GO:2000032
G51084	none		1.83478	1.90144	-1.04894	0.216239	0.570234	NaN	NA
G10311	D7M122	AAI domain-containing protein	0.333801	0.333805	8.47897	0.216253	0.570237	At4g12490	GO:0005576; GO:0005783; GO:0009506; GO:0009707; GO:0050832
G13917	Q56W90	Uncharacterized protein At1g52160	-0.809927	-0.812521	0.877492	0.216275	0.570237	At3g16260	GO:0042781; GO:0046872
G21941	A0A8X7W6P2	Uncharacterized protein	0.442148	0.442553	2.82004	0.216275	0.570237	At3g55450	GO:0004674; GO:0005524; GO:0005829; GO:0005886; GO:0016310
G7091	A0A2K3NE68	Transposase	0.422787	0.423277	2.87814	0.216321	0.570329	At5g25210
G23660	D7LZ85	Mediator of RNA polymerase II transcription subunit 19a-like	0.403288	0.40379	2.36492	0.216367	0.570337	At5g19480	GO:0003712; GO:0006357; GO:0016592
G26385	M4EI03	Acclimation of photosynthesis to environment	0.550057	0.550562	3.47125	0.216406	0.570337	At5g38660	GO:0016020
G40331	F4JLK2	Sucrose-phosphate synthase 4 (EC 2.4.1.14) (Sucrose phosphate synthase 4F) (AtSPS4F) (Sucrose phosphate synthase C) (UDP-glucose-fructose-phosphate glucosyltransferase)	0.453102	0.453472	3.3459	0.216339	0.570337	At4g10120	GO:0005829; GO:0005986; GO:0016157; GO:0046524
G42331	A0A0D3AEI0	SGNH_hydro domain-containing protein	-0.489238	-0.490062	1.91941	0.216404	0.570337	At3g11210	GO:0005576; GO:0016042; GO:0016788
G43266	A0A151TI66	Copia protein	0.454047	0.454633	2.6116	0.216395	0.570337	At4g23160	GO:0004672; GO:0005524; GO:0016020; GO:0016310
G44005	UPI000539FA70		0.882471	0.886082	0.846471	0.216414	0.570337	At2g40815	GO:0006952
G44375	none		0.658711	0.661579	0.9923	0.21643	0.570337	NaN	NA
G49350	A0A6D2LBT3	COBRA-like protein 7	-0.348021	-0.348157	3.7611	0.216379	0.570337	At3g16860	GO:0005886; GO:0010215; GO:0098552
G51256	A0A7J9BK06	Cullin domain-containing protein	0.372822	0.372991	3.85654	0.21643	0.570337	At1g59800	GO:0006511; GO:0031625
G1646	Q9LRN6	Probable calcium-binding protein CML22 (Calmodulin-like protein 22)	-1.04258	-1.04869	0.0171684	0.216444	0.570343	At3g24110	GO:0005509
G11630	Q9FJW3	Protein CYSTEINE-RICH TRANSMEMBRANE MODULE 13 (AthCYSTM13) (Cysteine-rich and transmembrane domain-containing protein WIH1) (Protein WINDHOSE 1)	0.345737	0.345829	4.51474	0.216576	0.570416	At5g67600	GO:0005886; GO:0009554; GO:0042803; GO:0043621
G1176	UPI000539FC00		0.596381	0.597442	1.88441	0.21653	0.570416	At2g20100	GO:0003677; GO:0003700; GO:0005634; GO:0046983
G23253	Q9FY51	Hydroxyproline O-arabinosyltransferase 3 (EC 2.4.2.58)	-0.35292	-0.353048	3.82673	0.216491	0.570416	At5g13500	GO:0000138; GO:0005768; GO:0005794; GO:0005802; GO:0016020; GO:0102562; GO:1990585
G2717	V4LHT2	BLOC-1-related complex subunit 5	0.376821	0.377055	3.30493	0.216606	0.570416	At3g07565
G31999	A0A7J9FJ67	Topless-related protein 1-like	0.32933	0.329378	5.28726	0.216579	0.570416	At3g16830	GO:0005634; GO:0006355; GO:0010072
G32666	D7L0E0	Endoplasmic reticulum transmembrane protein	-0.400682	-0.401117	2.37671	0.21661	0.570416	At3g03160	GO:0005789; GO:0006886; GO:0006888; GO:0070973
G38477	A0A178UEV9	Protein kinase domain-containing protein	-0.759838	-0.764002	0.363903	0.216512	0.570416	At5g37790	GO:0004672; GO:0005524
G40171	A0A087FYV2	AC4	0.508751	0.509571	1.98472	0.216529	0.570416	At4g04790
G42756	UPI00053A5D80		0.910073	0.91901	0.149811	0.216611	0.570416	At3g17890
G44339	V4LN90	Protein E6	2.03815	2.08203	-0.981829	0.216564	0.570416	At2g33850
G46733	Q9FN42	ATP-dependent Clp protease proteolytic subunit 2, mitochondrial (EC 3.4.21.92) (ATP-dependent Clp protease proteolytic subunit 1, mitochondrial) (Endopeptidase ClpP2) (nClpP7)	-0.428313	-0.428612	2.80357	0.216544	0.570416	At5g23140	GO:0004176; GO:0004252; GO:0005739; GO:0005829; GO:0006508; GO:0008270; GO:0009532; GO:0009535; GO:0009536; GO:0009840; GO:0050897
G6203	A0A6N2LII7	K-box domain-containing protein	1.02066	1.03146	-0.124602	0.216522	0.570416	At3g28370
G49873	D7MJ73	F-box domain-containing protein	0.634569	0.635688	2.29955	0.216626	0.570423	At5g40470
G34725	Q8VZ18	Expp1 protein (Uncharacterized protein At3g44150)	-0.80795	-0.810054	0.835841	0.21666	0.570481	At3g44150
G47180	A0A1J3INL9	Putative sulfate transporter 4.2	-0.351002	-0.35127	3.06293	0.216706	0.570556	At3g12520	GO:0008271; GO:0008509; GO:0015293; GO:0016020
G52684	UPI000CD49EA7		-0.579093	-0.579281	4.18383	0.216712	0.570556	At1g32810	GO:0005634; GO:0046872
G20109	A0A803N9I9	Transcription factor Pur-alpha 1-like	-0.536859	-0.537175	3.0277	0.216815	0.570581	At2g32080	GO:0000977; GO:0003729; GO:0005634; GO:0005737; GO:0005777; GO:0032422
G28518	V4L5R9	Interactor of constitutive active ROPs 1	-1.50894	-1.52402	-0.448888	0.216807	0.570581	At1g17140	GO:0005634; GO:0005886; GO:0090404; GO:2000012
G30973	R0I985	Sister chromatid cohesion protein PDS5 homolog A	-0.342731	-0.342892	3.5538	0.216761	0.570581	At1g77600	GO:0005634; GO:0007064; GO:0035825; GO:0051301
G32088	D7L410	VQ domain-containing protein	-0.567101	-0.568211	1.46225	0.216754	0.570581	At3g15300	GO:0005634
G45174	Q9LJI5	V-type proton ATPase subunit d1 (V-ATPase subunit d1) (Vacuolar H(+)-ATPase subunit d isoform 1) (Vacuolar proton pump subunit d1)	-0.514497	-0.514585	5.00069	0.216805	0.570581	At3g28710	GO:0000325; GO:0005773; GO:0005774; GO:0005794; GO:0005829; GO:0005886; GO:0009506; GO:0033179; GO:0046961
G47211	A0A2G5DAM4	5-formyltetrahydrofolate cyclo-ligase (EC 6.3.3.2)	0.379538	0.37976	3.32932	0.216777	0.570581	At5g13050	GO:0005524; GO:0005739; GO:0006952; GO:0030272; GO:0046653
G50522	A0A7C8YWL4	Mitochondrial outer membrane protein porin 1	0.332155	0.332278	3.87044	0.216796	0.570581	At5g67500	GO:0000325; GO:0005739; GO:0005741; GO:0008308; GO:0009505; GO:0009536; GO:0009617; GO:0009941
G5552	Q8VZ40	U-box domain-containing protein 14 (EC 2.3.2.27) (E3 ubiquitin-protein ligase PUB14) (Plant U-box protein 14) (Prototypical U-box domain protein 14) (RING-type E3 ubiquitin transferase PUB14)	0.321256	0.321354	4.42138	0.216782	0.570581	At3g54850	GO:0004842; GO:0016567; GO:0070696
G17241	none		1.3546	1.36488	-0.0753418	0.216863	0.570678	NaN	NA
G14529	O80813	Ycf20-like protein	-0.600051	-0.601885	0.882784	0.216903	0.570694	At1g65420	GO:0009507; GO:0010196; GO:0016020
G18738	UPI00053AE72E		2.49241	2.62416	-1.5393	0.216939	0.570694	At1g57943	GO:0005345; GO:0006863; GO:0015211; GO:0016020
G2572	UPI000A29D1B8		1.25364	1.26662	-0.260313	0.216937	0.570694	At3g09960	GO:0004725; GO:0005829; GO:0046872
G35936	UPI000539CADB		-0.406029	-0.406353	2.7271	0.216929	0.570694	At1g54460	GO:0000226; GO:0005737; GO:0005874; GO:0008017
G36443	A0A8S1ZJ51	Genome assembly, chromosome: 1	-1.96158	-2.05658	-1.51223	0.216899	0.570694	At2g31180	GO:0000976; GO:0003700; GO:0005634; GO:0009409; GO:0045893; GO:0050826
G6290	A0A565BS33	BHLH domain-containing protein	-0.551741	-0.552507	2.00456	0.216925	0.570694	At1g12860	GO:0000976; GO:0003700; GO:0005634; GO:0006355; GO:0010444; GO:0046983; GO:0050826
G50672	A0A151RMY4	Protein NAM8	0.549935	0.551237	1.54722	0.216967	0.570736	At4g13860	GO:0003723
G3908	O80439	30S ribosomal protein S31, chloroplastic (Plastid-specific 30S ribosomal protein 4) (PSRP-4)	-0.40108	-0.401658	2.992	0.217001	0.570764	At2g38140	GO:0003729; GO:0005783; GO:0005840; GO:0009507; GO:0009570; GO:0009941; GO:0032544; GO:1990904
G6359	D7LQR2	UDP-Glycosyltransferase superfamily protein	-0.412265	-0.412823	2.14218	0.216993	0.570764	At3g25545
G21027	Q9LJW5	Mini zinc finger protein 2 (AtMIF2)	0.349286	0.349331	5.48056	0.217045	0.57085	At3g28917	GO:0003677; GO:0005634; GO:0005737; GO:0010582; GO:0035670; GO:0042803; GO:0046872
G31828	A0A565B9G8	RING-type E3 ubiquitin transferase (EC 2.3.2.27)	0.327097	0.327236	3.73552	0.217087	0.570928	At3g19950	GO:0016567; GO:0046872; GO:0061630
G11333	Q9LVN7	DNA polymerase delta catalytic subunit (EC 2.7.7.7) (Protein EMBRYO DEFECTIVE 2780)	-0.510004	-0.510345	2.7611	0.217129	0.570996	At5g63960	GO:0000166; GO:0003677; GO:0003887; GO:0006261; GO:0006287; GO:0006297; GO:0008296; GO:0043625; GO:0045004; GO:0046872; GO:0051539
G727	A0A1J3CE00	Retrovirus-related Pol polyprotein from transposon TNT 1-94	0.933449	0.940849	-0.0416096	0.217136	0.570996	NaN
G44717	P51424	60S ribosomal protein L39-1	0.511116	0.511848	2.19788	0.217148	0.570997	At2g25210;At2g25210	GO:0003729; GO:0003735; GO:0005773; GO:0005886; GO:0006412; GO:0022625
G11994	D7KEB4	Dentin sialophosphoprotein-like	-0.335854	-0.336018	3.74546	0.217341	0.571049	At4g20720
G1319	M4CCY9	Protein kinase domain-containing protein	0.357324	0.357598	2.95609	0.217214	0.571049	At4g35500	GO:0004674; GO:0005524; GO:0016310
G13444	A0A6D2L8K8	Alkylated DNA repair protein alkB homolog 8	0.972488	0.980306	-0.190749	0.217339	0.571049	At1g31600	GO:0002098; GO:0003723; GO:0046872; GO:0051213; GO:0070988
G15153	Q39117	Trihelix transcription factor GT-2 (Trihelix DNA-binding protein GT-2)	-0.339321	-0.339446	3.88569	0.217366	0.571049	At1g76890	GO:0003677; GO:0003700; GO:0005634
G15548	Q93ZS6	AT3g05090/T12H1_5 (Transducin/WD40 repeat-like superfamily protein) (Uncharacterized protein At3g05090)	0.360569	0.360649	4.7655	0.217317	0.571049	At3g05090
G16350	Q84W03	At4g15270 (UTP-glucose glucosyltransferase like protein)	0.656969	0.658441	1.51776	0.217352	0.571049	NaN	GO:0016740
G18611	UPI000CD4DADF		0.864289	0.872153	2.33717	0.217196	0.571049	At3g43550	GO:0005576; GO:0016042; GO:0016298
G21767	A0A1J7H4E8	EGF_CA domain-containing protein	-0.309469	-0.309484	6.89093	0.217283	0.571049	At3g52850	GO:0000139; GO:0005509; GO:0005770; GO:0005783; GO:0005794; GO:0005802; GO:0005829; GO:0005886; GO:0006623; GO:0006896; GO:0007034; GO:0009940; GO:0015031; GO:0030665
G26862	V4MK09	Protein FLX-like 4	0.416795	0.417261	2.37467	0.217283	0.571049	At5g61920	GO:0009908; GO:0030154
G28636	UPI00053B2D51		0.390697	0.391161	3.40713	0.217319	0.571049	At1g19770	GO:0005345; GO:0005886; GO:0006863; GO:0009736; GO:0010184; GO:0015211; GO:0016020; GO:0080037
G34889	B0X5X9	Vacuolar ATP synthase subunit B	0.399849	0.400265	2.33177	0.217328	0.571049	At1g20260	GO:0000325; GO:0005524; GO:0005634; GO:0005773; GO:0005774; GO:0005794; GO:0005829; GO:0030835; GO:0033180; GO:0046034; GO:0046961; GO:0051015; GO:0051017; GO:0051693
G42908	Q9LTP9	Phosphorylated adapter RNA export protein (RNA U small nuclear RNA export adapter protein)	0.463135	0.463551	2.54858	0.217365	0.571049	At3g20430	GO:0003723; GO:0005634; GO:0005737; GO:0006408; GO:0015031
G44366	A0A078HJ81	Pre-mRNA-processing factor 19 (EC 2.3.2.27)	0.305628	0.30569	4.81959	0.217344	0.571049	At2g33340	GO:0000398; GO:0000974; GO:0005634; GO:0005681; GO:0005783; GO:0006281; GO:0009505; GO:0042742; GO:0045087; GO:0061630; GO:0070534; GO:0080008
G49988	A0A5B6VXY3	3-dehydroquinate synthase, chloroplastic	0.745805	0.747212	2.07448	0.217311	0.571049	At5g66120	GO:0003856; GO:0005768; GO:0005794; GO:0005802; GO:0008652; GO:0009073; GO:0009423; GO:0009507; GO:0009570; GO:0046872
G50154	A0A524QFL2	4-alpha-glucanotransferase (EC 2.4.1.25) (Amylomaltase) (Disproportionating enzyme)	-0.460496	-0.461092	2.34732	0.217346	0.571049	At5g64860	GO:0000025; GO:0004134; GO:0005983; GO:0006006; GO:0009501; GO:0009507; GO:0102500
G5233	none		-0.6016	-0.60292	1.31346	0.217312	0.571049	NaN	NA
G6315	A0A2P2NYU1	Uncharacterized protein LOC105644688 isoform X2	1.10422	1.11157	0.301372	0.217276	0.571049	At3g26360	GO:0003735; GO:0005840; GO:0006412; GO:1990904
G17820	A0A087HNR9	FAD-binding FR-type domain-containing protein	-0.371163	-0.371352	3.72708	0.217396	0.571057	At1g15140	GO:0016491
G41298	A0A7I8KTF4	WD_REPEATS_REGION domain-containing protein	0.400329	0.400628	2.93461	0.217398	0.571057	At5g64730	GO:0005737
G8486	Q9FLM3	Probable protein S-acyltransferase 6 (EC 2.3.1.225) (Probable palmitoyltransferase At5g41060) (Zinc finger DHHC domain-containing protein At5g41060)	-0.639888	-0.64165	0.940915	0.217405	0.571057	At5g41060	GO:0005886; GO:0019706
G46330	A0A022PUR4	WD repeat-containing protein 26	0.347861	0.348167	3.15542	0.217417	0.57106	At5g43920	GO:0005737
G47488	Q9FFZ7	Casparian strip membrane protein 4 (AtCASP4)	0.495041	0.495754	2.07487	0.21747	0.571105	At5g06200	GO:0005886; GO:0007043; GO:0042545; GO:0042803; GO:0048226
G47544	A0A2R6P809	Beta-glucosidase	-0.993087	-1.00195	0.206642	0.217456	0.571105	At3g47050	GO:0004553; GO:0005975
G52197	V4MSK3	HVA22-like protein	-0.459311	-0.459867	2.08236	0.217462	0.571105	At5g42560
G8107	P46665	Homeobox-leucine zipper protein HAT14 (Homeodomain-leucine zipper protein HAT14) (HD-ZIP protein 14)	0.391253	0.391474	3.25674	0.217487	0.571119	At5g06710	GO:0000976; GO:0000981; GO:0003700; GO:0005634
G1030	A0A8T2BPV8	MBD domain-containing protein	-1.18341	-1.19493	-0.390454	0.217565	0.571233	At1g63240
G34637	UPI0019250626		-0.330502	-0.330582	4.54523	0.217548	0.571233	At3g27570	GO:0016020
G48052	R0GVP1	DDB1-and CUL4-associated factor 8	0.353994	0.354203	3.45792	0.217554	0.571233	At4g35140
G10487	Q9SMS0	NAD(P)H-quinone oxidoreductase subunit T, chloroplastic (EC 7.1.1.-) (DNA J PROTEIN C75) (NAD(P)H dehydrogenase subunit T) (NDH subunit T) (NADH-plastoquinone oxidoreductase subunit T) (Protein CHLORORESPIRATORY REDUCTION J)	0.627973	0.631808	1.44109	0.217606	0.571308	At4g09350	GO:0009507; GO:0009535; GO:0010598; GO:0048038
G22944	Q9LEY1	Serine carboxypeptidase-like 35 (EC 3.4.16.-)	-0.339044	-0.339081	5.71739	0.217728	0.571373	At5g08260	GO:0004185; GO:0005576; GO:0006508
G27321	A0A804JTC3	(wild Malaysian banana) hypothetical protein	0.506261	0.50697	2.26129	0.217714	0.571373	At5g10880	GO:0004827; GO:0005524; GO:0005737; GO:0006433
G27680	D7M3C3	Isomerase BH0283	0.443278	0.443613	3.08732	0.217735	0.571373	At1g03210	GO:0009058; GO:0016853
G29329	Q9SEI3	26S proteasome regulatory subunit 10B homolog A (26S proteasome AAA-ATPase subunit RPT4a) (26S proteasome subunit 10B homolog A) (Regulatory particle triple-A ATPase subunit 4a)	-0.299291	-0.299328	5.45684	0.217706	0.571373	At1g45000	GO:0000502; GO:0005524; GO:0005634; GO:0005730; GO:0005737; GO:0009505; GO:0009506; GO:0016887
G39423	A0A835MDT1	SRP54 domain-containing protein	-0.336582	-0.336637	5.08495	0.217698	0.571373	At4g30600	GO:0003924; GO:0005047; GO:0005525; GO:0005785; GO:0006614; GO:0006886; GO:0016887
G43105	Q94A57	Protein PHR1-LIKE 2 (Myb family transcription factor PHL2)	-0.492478	-0.493288	1.80214	0.217698	0.571373	At3g24120	GO:0000976; GO:0003700; GO:0005634; GO:0006355; GO:0010628; GO:0016036; GO:0043565
G44003	A0A7V9M4E3	4-alpha-glucanotransferase (EC 2.4.1.25) (Amylomaltase) (Disproportionating enzyme)	-0.317307	-0.317316	7.64352	0.217643	0.571373	At2g40840	GO:0000023; GO:0000025; GO:0004134; GO:0005829; GO:0005976; GO:0005983; GO:0010297; GO:0102500; GO:2001070
G44337	O23661	Auxin response factor 3 (Protein ETTIN)	-0.395393	-0.395674	2.99075	0.217702	0.571373	At2g33860	GO:0000976; GO:0003677; GO:0003700; GO:0005634; GO:0009733; GO:0009734; GO:0009850; GO:0010050; GO:0010158; GO:0010582; GO:0031490; GO:0036094; GO:0140677; GO:1902584
G45846	R0HHL4	Response regulatory domain-containing protein	-0.48169	-0.482341	2.53886	0.217666	0.571373	At3g57040	GO:0000156; GO:0000160; GO:0005634; GO:0006355; GO:0007623; GO:0009735; GO:0009736
G51411	A4PIE3	Centromeric histone H3-like protein-1	-2.12178	-2.17396	-1.56147	0.217781	0.571461	At1g01370	GO:0000775; GO:0000776; GO:0000785; GO:0000786; GO:0003677; GO:0005634; GO:0009567; GO:0030527; GO:0034508; GO:0046982; GO:0051301; GO:0051307; GO:0051321
G20875	A0A1J3F6Y9	Cell division control protein 18	0.344679	0.344854	3.51601	0.217801	0.571483	At2g29680	GO:0005634; GO:0006270; GO:0016887; GO:0042023; GO:0051301
G18089	A0A0D3DQB6	Cupin_5 domain-containing protein	-0.343064	-0.34312	5.10972	0.217841	0.571506	At1g19130
G3612	O48528	Outer envelope pore protein 16-3, chloroplastic/mitochondrial (Chloroplastic outer envelope pore protein of 16 kDa 3) (AtOEP16-3) (OEP16-3) (Mitochondrial complex I subunit B14.7)	-0.312581	-0.312668	4.29615	0.217855	0.571506	At2g42210	GO:0005739; GO:0005741; GO:0005747; GO:0005829; GO:0006811; GO:0009507; GO:0009527; GO:0009707; GO:0015288; GO:0042721; GO:0042803; GO:0045039; GO:0046930
G4062	A0A6D2L5F3	Uncharacterized protein	0.317466	0.317503	5.56983	0.217857	0.571506	At3g52710	GO:0005886
G9244	A0A654FSA4	Ovule protein	-0.472732	-0.473508	2.0217	0.217828	0.571506	At4g24265	GO:0003677
G3733	F4IH31	Staphylococcal-like nuclease CAN2 (EC 3.1.31.-) (Calcium-dependent nuclease 2) (AtCAN2) (Ca(2+)-dependent nuclease 2)	-0.328057	-0.328172	4.01695	0.217873	0.57152	At2g40410	GO:0004520; GO:0004521; GO:0005886; GO:0006308; GO:0006401; GO:0046872
G17885	J9RD29	Cinnamoyl-CoA reductase	0.299299	0.299305	8.18436	0.217938	0.571536	At1g15950	GO:0016491
G1866	Q38868	Calcium-dependent protein kinase 9 (EC 2.7.11.1) (Calmodulin-domain protein kinase CDPK isoform 9)	-0.365002	-0.365103	4.18365	0.217933	0.571536	At3g20410	GO:0004683; GO:0005509; GO:0005524; GO:0005829; GO:0005886; GO:0007165; GO:0016310; GO:0106310
G34032	A0A8X7WNW3	Uncharacterized protein	-1.19857	-1.21002	-0.169791	0.217919	0.571536	At2g41660	GO:0005737; GO:0005783; GO:0005789; GO:0009658; GO:0010274; GO:0016020; GO:0032541
G40874	Q9FKM4	At5g57460 (Muniscin carboxy-terminal mu-like domain protein) (Uncharacterized protein At5g57460)	-0.46711	-0.467233	4.21681	0.217918	0.571536	At5g57460
G758	A0A0A9L318	Uncharacterized protein	0.330041	0.330105	4.70747	0.217934	0.571536	At1g65430	GO:0004842; GO:0008270; GO:0016567
G3651	O22218	Calcium-transporting ATPase 4, plasma membrane-type (EC 7.2.2.10) (Ca(2+)-ATPase isoform 4)	-0.452053	-0.452311	4.03364	0.217953	0.571544	At2g41560	GO:0000325; GO:0005388; GO:0005516; GO:0005524; GO:0005773; GO:0005774; GO:0005829; GO:0009507; GO:0009624; GO:0009705; GO:0016887; GO:0042742; GO:0043069; GO:0046872; GO:0055081
G34730	A0A1J3JLY2	Cytochrome P450 71B28	0.538227	0.538872	2.74375	0.217984	0.571595	At1g66540	GO:0004497; GO:0005506; GO:0016020; GO:0016705; GO:0020037
G47750	A0A8S0QIR7	protein-serine/threonine phosphatase (EC 3.1.3.16)	-0.33277	-0.332826	5.08639	0.218045	0.571723	At5g66080	GO:0005886; GO:0017018; GO:0046872; GO:1900036
G30664	Q9CAT6	Organic cation/carnitine transporter 1 (AtOCT1)	2.08102	2.1249	-0.878122	0.218084	0.571796	At1g73220	GO:0005524; GO:0005886; GO:0006811; GO:0010150; GO:0015226; GO:0015839
G13323	Q8VWF5	Protein MEI2-like 5 (AML5) (MEI2-like protein 5)	0.328148	0.328186	5.72567	0.218219	0.571905	At1g29400	GO:0003729; GO:0045836; GO:0045927; GO:0051321
G25085	A0A565CA28	Aldo_ket_red domain-containing protein	-0.317196	-0.317324	4.10748	0.218173	0.571905	At4g33670	GO:0005829; GO:0006012; GO:0010349; GO:0019853
G35948	A0A7J6V054	V-type proton atpase subunit h	0.446783	0.447187	2.61164	0.218182	0.571905	At3g42050	GO:0000221; GO:0000325; GO:0005773; GO:0005774; GO:0005794; GO:0005829; GO:0005886; GO:0009507; GO:0046961
G36403	A0A8S9MP61	Male-enhanced antigen 1	-0.488862	-0.489686	1.73966	0.218184	0.571905	At1g07020
G47657	A0A0A9E6Y5	dolichyl-P-Glc:Glc2Man9GlcNAc2-PP-dolichol alpha-1,2-glucosyltransferase (EC 2.4.1.256)	0.408716	0.409111	2.65061	0.218162	0.571905	At5g02410	GO:0005783; GO:0005789; GO:0006487; GO:0006488; GO:0009651; GO:0046527; GO:0048366; GO:0106073
G50251	A0A565CW70	Uncharacterized protein	0.451438	0.451939	2.14679	0.218201	0.571905	At5g62860
G8196	A0A6D2ITN7	SUZ domain-containing protein	0.42621	0.42678	2.34674	0.218161	0.571905	At5g05100	GO:0003676
G9038	A0A5B7BB63	Putative cadmium-induced protein AS8-like isoform X3	-0.484824	-0.485664	1.7582	0.21821	0.571905	At4g19070
G35708	Q9SXE9	At1g62480/T3P18_4 (T3P18.4) (Vacuolar calcium-binding protein-like protein)	0.415439	0.415443	7.75065	0.218235	0.571915	At1g62480	GO:0005509; GO:0005634; GO:0005829; GO:0009416; GO:0009646; GO:0009738; GO:0009744; GO:0010038; GO:0010555; GO:0043617; GO:0051592; GO:0071370; GO:0072708; GO:1902074
G28203	A0A8X7W233	Uncharacterized protein	1.1428	1.16215	-0.501709	0.218282	0.572007	At1g70220	GO:0016020
G33152	A0A565CDR8	F-box domain-containing protein	1.78279	1.81522	-0.814578	0.218396	0.572275	At2g27180
G24160	A0A7J7I433	Serine/threonine protein phosphatase 2A regulatory subunit B''delta	0.321979	0.322066	4.40804	0.218453	0.572313	At1g03960	GO:0005509
G26067	A0A7S0LX20	Fe_hyd_lg_C domain-containing protein	0.518468	0.519097	2.36441	0.218429	0.572313	At4g16440	GO:0005634; GO:0005829; GO:0046872; GO:0051539; GO:0070482
G29207	A0A8S9J155	TOG domain-containing protein	-0.897113	-0.902422	0.35809	0.218453	0.572313	At4g11300	GO:0016020
G3271	S8DU70	RRM domain-containing protein	0.360849	0.361069	3.13792	0.218467	0.572313	At2g47310	GO:0003723
G51359	A0A6D2HS45	MFS domain-containing protein	-0.565516	-0.56625	2.77607	0.218469	0.572313	At4g00370	GO:0005315; GO:0009507; GO:0009536; GO:0009706; GO:0009941; GO:0010028; GO:0015229; GO:0015882
G37833	Q8VZK2	Translation machinery-associated protein 22	-0.492709	-0.493129	2.78445	0.2185	0.572365	At5g11900	GO:0003743; GO:0005737; GO:0005840; GO:1990904
G43017	Q9LUW0	Linoleate 9S-lipoxygenase 5 (EC 1.13.11.58) (Lipoxygenase 5) (AtLOX5)	0.357186	0.3573	3.90621	0.21852	0.572385	At3g22400	GO:0006633; GO:0006952; GO:0010311; GO:0031408; GO:0034440; GO:0046872; GO:0048364; GO:1900366; GO:1990136
G43740	A0A1R3FV97	Orphan protein	-0.537538	-0.538873	1.45575	0.218568	0.572481	At2g45990
G49964	A0A6J0N9F9	uncharacterized protein LOC108851864	0.620718	0.622043	2.24465	0.218591	0.57251	At5g42060	GO:0016592
G2146	Q8LPL2	Protein NRT1/ PTR FAMILY 1.1 (AtNPF1.1) (Nitrate transporter 1.12)	-0.577511	-0.577707	3.33279	0.218656	0.572559	At3g16180	GO:0005886; GO:0015706; GO:0080054
G27186	V4NAN0	Kinesin motor domain-containing protein	-2.1042	-2.14259	-0.897487	0.21866	0.572559	At4g26660
G28402	Q9LDE2	Protein BASIC PENTACYSTEINE2 (AtBPC2) (GAGA-binding transcriptional activator BBR/BPC2)	-0.399517	-0.399627	4.21445	0.218668	0.572559	At1g14685	GO:0000987; GO:0003677; GO:0003700; GO:0005634; GO:0009723; GO:0050793; GO:0080157; GO:1901002; GO:1990837
G28421	A0A6D2KFB2	Sulfhydryl oxidase (EC 1.8.3.2)	-0.453854	-0.45426	2.65579	0.218626	0.572559	At2g01270	GO:0000138; GO:0005576; GO:0005768; GO:0005794; GO:0005802; GO:0016971
G38578	A0A7J8XDU3	Histone-lysine N-methyltransferase chromatin remodeling SET family	0.515748	0.516519	2.02918	0.218647	0.572559	At3g04380	GO:0005634; GO:0005694; GO:0008270; GO:0032259; GO:0042054
G32355	Q8RWY5	Sequence-specific DNA binding transcription factor (Uncharacterized protein At3g10040)	0.361433	0.361561	3.53717	0.218709	0.572587	At3g10040
G48843	Q9STX0	Probable WRKY transcription factor 7 (WRKY DNA-binding protein 7)	-0.333266	-0.333312	3.82484	0.218714	0.572587	At4g24240	GO:0000976; GO:0003700; GO:0005516; GO:0005634
G7456	A0A565CV11	ULP_PROTEASE domain-containing protein	-0.305711	-0.305734	6.54078	0.2187	0.572587	At3g12203	GO:0004185; GO:0006508
G15339	A0A087HJU8	Protein FAR1-RELATED SEQUENCE	0.354862	0.355173	2.83464	0.218755	0.572598	At1g80010	GO:0005634; GO:0006355; GO:0008270
G32649	A0A2P6QRE7	Putative ribosomal protein L14P	-0.332102	-0.332158	4.82818	0.218765	0.572598	At1g04480	GO:0003729; GO:0003735; GO:0005576; GO:0005730; GO:0005783; GO:0005829; GO:0006412; GO:0022625
G36022	A0A3P6GC44	Protein kinase domain-containing protein	0.354998	0.355086	4.43784	0.218745	0.572598	At5g38210	GO:0004674; GO:0005524; GO:0016020; GO:0016310; GO:0030247
G48118	Q94B35	4-hydroxy-3-methylbut-2-enyl diphosphate reductase, chloroplastic (EC 1.17.7.4) (Protein CHLOROPLAST BIOGENESIS 6)	-0.403494	-0.403553	5.72747	0.218762	0.572598	At4g34350	GO:0005886; GO:0009507; GO:0009570; GO:0019288; GO:0046429; GO:0046872; GO:0050992; GO:0051539; GO:0051745
G14471	V4MER4	Histone domain-containing protein	-0.303294	-0.303362	4.69105	0.218822	0.572717	At1g54830	GO:0000976; GO:0003700; GO:0003712; GO:0005634; GO:0009738; GO:0009740; GO:0010029; GO:0046982; GO:0048574; GO:2000306
G25988	A0A7J7I6A2	Decapping nuclease (EC 3.6.1.-)	-0.330297	-0.330491	3.2595	0.218855	0.572773	At4g17620	GO:0000166; GO:0000175; GO:0000956; GO:0003723; GO:0004534; GO:0005634; GO:0005737; GO:0016787; GO:0046872; GO:0110152
G1169	A0A392PW22	DUF3741 family protein	-1.77877	-1.8133	-0.904865	0.218899	0.572812	At2g20240
G49189	UPI0004991D65		0.517538	0.518877	1.42637	0.218906	0.572812	NaN
G5203	O23145	Shaggy-related protein kinase beta (EC 2.7.11.1) (ASK-beta)	0.448952	0.44946	2.36584	0.218894	0.572812	At3g61160	GO:0004674; GO:0005524; GO:0016310
G17232	Q9LMJ4	Exocyst complex component EXO70B2 (AtExo70b2) (Exocyst subunit Exo70 family protein B2)	0.405479	0.405808	2.88407	0.218946	0.572886	At1g07000	GO:0000145; GO:0002237; GO:0002238; GO:0005546; GO:0005634; GO:0005737; GO:0005829; GO:0005886; GO:0006887; GO:0006952; GO:0009414; GO:0009617; GO:0009620; GO:0042545; GO:0043621; GO:0045335; GO:0070062; GO:0090333; GO:1900150; GO:1900426; GO:1902290
G13417	V4K7X9	BHLH domain-containing protein	1.31583	1.33526	-0.742714	0.21897	0.572918	At1g31060;At1g31050
G41928	Q9FK43	Probable aquaporin SIP1-2 (Small basic intrinsic protein 1-2) (AtSIP1;2)	-0.381845	-0.382076	3.30605	0.218996	0.572924	At5g18290	GO:0005783; GO:0005789; GO:0015250
G47492	R0FE25	J domain-containing protein	0.328783	0.328953	3.46358	0.219007	0.572924	At5g06110	GO:0005737; GO:0006450; GO:0030544; GO:0043022; GO:0051083
G51466	UPI0020788053		0.33227	0.332357	4.41492	0.218994	0.572924	At4g20810	GO:0006367
G15744	Q9SF47	Phosphatidate phosphatase PAH1 (EC 3.1.3.4) (Phosphatidic acid phosphohydrolase 1) (AtPAH1)	0.38266	0.382746	4.9546	0.219072	0.572962	At3g09560	GO:0000139; GO:0005829; GO:0006629; GO:0006886; GO:0008195; GO:0008654; GO:0016036; GO:0019375; GO:0032586
G25716	A0A3N7EWT3	Uncharacterized protein	0.313614	0.313681	4.71947	0.219104	0.572962	At4g23330
G31346	Q9SL43	Peptide methionine sulfoxide reductase A5 (AtMSRA5) (EC 1.8.4.11) (Peptide-methionine (S)-S-oxide reductase) (Peptide Met(O) reductase) (Protein-methionine-S-oxide reductase)	-0.339447	-0.33963	3.37466	0.219073	0.572962	At2g18030	GO:0008113; GO:0033744
G34892	D7LRH1	J domain-containing protein	-0.568641	-0.569794	1.31301	0.219102	0.572962	At3g47940	GO:0006457; GO:0051082
G43304	Q9SHZ3	Nucleobase-ascorbate transporter 1 (AtNAT1)	-1.1021	-1.11261	-0.112936	0.219088	0.572962	At2g05760	GO:0009506; GO:0016020; GO:0022857; GO:0071702
G44710	A0A565CAY1	EMC7_beta-sandw domain-containing protein	0.298434	0.29848	5.18315	0.219045	0.572962	At4g32130	GO:0005783; GO:0005886; GO:0030246
G5173	A0A6D2JF65	Cytochrome b561 and DOMON domain-containing protein At3g61750-like	-0.345689	-0.345793	4.07016	0.219092	0.572962	At3g61750	GO:0016020; GO:0046872
G19647	R0FWL1	Bifunctional dihydrofolate reductase-thymidylate synthase	-1.37255	-1.38316	-0.87483	0.219118	0.572968	At2g21550	GO:0004146; GO:0004799; GO:0006231; GO:0006730; GO:0032259; GO:0046654
G24662	Q9FGK5	Ras-related protein RABA5a (AtRABA5a)	0.389886	0.390349	2.328	0.219132	0.572976	At5g47520	GO:0000325; GO:0003924; GO:0005525; GO:0005886; GO:0009536; GO:0015031
G12992	Q9LM13	2,3-bisphosphoglycerate-dependent phosphoglycerate mutase 1 (BPG-dependent PGAM 1) (PGAM 1) (Phosphoglyceromutase 1) (dPGM 1) (EC 5.4.2.11)	-0.425538	-0.426017	2.31316	0.219186	0.572992	At1g22170	GO:0006094; GO:0006096; GO:0009507; GO:0046538
G29387	A0A816U8T1	(rape) hypothetical protein	0.414453	0.414493	5.77256	0.219197	0.572992	At5g21030	GO:0003723; GO:0031047; GO:0051607; GO:1990904
G32178	UPI00053CA13E		0.865319	0.869334	0.325244	0.219197	0.572992	At5g24318	GO:0005975; GO:0042973
G34774	none		1.50312	1.51239	-0.0615414	0.219185	0.572992	NaN	NA
G39841	Q9ASV5	MICOS complex subunit MIC60, mitochondrial (AtMic60) (Mitochondrial contact site and cristae organizing system 60 kDa subunit) (Mitofilin)	0.319842	0.319972	3.81852	0.219161	0.572992	At4g39690	GO:0005739; GO:0005743; GO:0005886; GO:0006869; GO:0016036; GO:0032368; GO:0097035; GO:0098800; GO:1901612
G32071	H9WC53	WD_REPEATS_REGION domain-containing protein	1.13638	1.13772	2.4976	0.219271	0.573154	At3g49660	GO:0005634; GO:0008168; GO:0010228; GO:0042393; GO:0048188; GO:0051568
G19997	Q9ST43	Pleckstrin homology domain-containing protein 1 (AtPH1)	-0.341109	-0.341316	3.08365	0.219297	0.57316	At2g29700	GO:0005777; GO:0032266
G41677	none		-0.604216	-0.605468	1.2495	0.219293	0.57316	NaN	NA
G22032	P0DH97	Calmodulin-2 (CaM-2)	-0.307211	-0.307225	6.94789	0.219333	0.573225	At2g41110;At3g56800;At2g27030	GO:0005509; GO:0005737; GO:0005874; GO:0030234
G49924	V4LSN2	Glutathione S-transferase T1-like	0.406931	0.407014	4.98881	0.219346	0.573227	At5g41210	GO:0004364; GO:0004601; GO:0005634; GO:0005737; GO:0005777; GO:0009407; GO:0009536
G2871	none		-0.73264	-0.73701	0.482073	0.219372	0.573235	NaN	NA
G3055	A0A8T0TTD5	Gamma-glutamylcyclotransferase family protein	-0.363402	-0.363437	5.75195	0.219371	0.573235	At3g02910	GO:0016746; GO:0061929
G45612	Q9LXI9	Protein YIP	-0.395075	-0.395388	2.85612	0.219386	0.573241	At3g52760	GO:0000139; GO:0006888
G10110	A0A565BZZ9	WRKY domain-containing protein	-0.44202	-0.442366	2.62214	0.21967	0.57327	At4g01720	GO:0003700; GO:0005634; GO:0043565
G1062	A0A1J3FYN1	Putative disease resistance protein	0.500966	0.50151	1.98757	0.219476	0.57327	At1g72930	GO:0005634; GO:0005737; GO:0005739; GO:0006952; GO:0007165; GO:0009506; GO:0050135; GO:0061809
G11480	P49107	Photosystem I reaction center subunit N, chloroplastic (PSI-N)	-1.00522	-1.01858	2.46661	0.219675	0.57327	At5g64040	GO:0015979; GO:0019904; GO:0030093
G12304	M0ZP33	Serine/threonine-protein phosphatase	-0.33817	-0.338323	3.61068	0.219436	0.57327	At1g10430	GO:0005634; GO:0005737; GO:0005777; GO:0005829; GO:0005886; GO:0006470; GO:0009738; GO:0009788; GO:0009903; GO:0017018; GO:0032000; GO:0046872
G16694	D7L9G0	HMG box domain-containing protein	-0.333698	-0.333849	3.57127	0.219697	0.57327	At2g17560	GO:0000785; GO:0003677; GO:0003682; GO:0003700; GO:0005634; GO:0005737; GO:0005829; GO:0006325; GO:0030527
G17081	A0A2G3D279	Nucleolar GTP-binding protein 1	0.333147	0.333225	4.58411	0.21945	0.57327	At1g50920	GO:0003729; GO:0005525; GO:0005730; GO:0042254
G19105	Q9C635	Heat stress transcription factor B-4 (AtHsfB4) (AtHsf-02)	-1.67251	-1.68499	-0.585531	0.219581	0.57327	At1g46264	GO:0003700; GO:0005634; GO:0005737; GO:0008356; GO:0043565
G25199	Q8RXN4	3-hydroxyisobutyryl-CoA hydrolase-like protein 2, mitochondrial (EC 3.1.2.-)	-0.402366	-0.402783	2.44729	0.219675	0.57327	At4g31810	GO:0003860; GO:0005739; GO:0005840; GO:1990904
G25860	A0A816VXX9	(rape) hypothetical protein	1.25593	1.26925	-0.289415	0.219714	0.57327	At4g20030	GO:0003723; GO:0005634
G27189	Q9FJ70	Fimbrin-3 (AtFIM3) (Fimbrin3)	-1.38243	-1.39791	-0.286065	0.219482	0.57327	At5g55400	GO:0000325; GO:0005856; GO:0046872; GO:0051015; GO:0051017; GO:0051639
G28760	A0A0D3CCG7	FT-interacting protein 1-like	0.392225	0.392473	3.40054	0.219636	0.57327	At1g22610	GO:0005829; GO:0005886; GO:0009506; GO:0009911; GO:0010008; GO:0010228; GO:0016757; GO:0046872; GO:0048574
G28762	A0A426Y8S5	Alkaline/neutral invertase (EC 3.2.1.26)	0.678985	0.682066	0.766318	0.21963	0.57327	At1g35580	GO:0004564; GO:0005975; GO:0033926
G29030	none		1.02884	1.03425	0.402659	0.219573	0.57327	NaN	NA
G30461	O48661	Spermidine synthase 2 (SPDSY 2) (EC 2.5.1.16) (Putrescine aminopropyltransferase 2)	-0.328329	-0.328465	3.62429	0.21945	0.57327	At1g70310	GO:0004766; GO:0005739; GO:0005829; GO:0005886; GO:0008295
G34656	A0A2P6S4Y0	Protein kinase domain-containing protein	0.401748	0.401884	4.07465	0.219614	0.57327	At3g28450	GO:0000166; GO:0005829; GO:0005886; GO:0006952; GO:0009507; GO:1900150; GO:1900425
G35168	A9XP40	NOD18 protein	0.316699	0.31676	4.89664	0.219522	0.57327	At3g03270
G35367	none		-1.41865	-1.43805	-1.07821	0.219553	0.57327	NaN	NA
G37488	A0A0D3B1W0	CHCH domain-containing protein	-0.771725	-0.77423	0.997366	0.219472	0.57327	At5g18920
G39173	Q0WVM7	Probable transcriptional regulator SLK1 (AtSLK1) (Protein SEUSS-like 1)	0.399932	0.400115	3.82078	0.219552	0.57327	At4g25520	GO:0005634; GO:0009793; GO:0030154; GO:0047484; GO:0048467; GO:0048481; GO:1901001
G41422	UPI000CED4BB6		-0.431339	-0.43152	3.78023	0.219481	0.57327	At5g67180	GO:0003677; GO:0003700; GO:0005634; GO:0009873
G46617	V4KQ65	Polyamine-modulated factor 1-binding protein 1	-0.489365	-0.490404	1.57695	0.21968	0.57327	At5g25570
G46631	none		0.319044	0.319179	4.01599	0.219509	0.57327	NaN	NA
G47336	Q9LFT9	Ras-related protein RABH1e (AtRABH1e)	-0.53881	-0.539858	1.4186	0.219661	0.57327	At5g10260	GO:0000139; GO:0003924; GO:0005525; GO:0005886; GO:0015031; GO:0016192
G48374	Q949Q7	Serine carboxypeptidase-like 29 (EC 3.4.16.-)	0.685235	0.685404	4.60626	0.219493	0.57327	At4g30810	GO:0000325; GO:0004185; GO:0005576; GO:0006508
G49602	Q9SU08	Auxilin-related protein 1 (Auxilin-like protein 1)	-0.409497	-0.409557	5.1497	0.219714	0.57327	At4g12780	GO:0005783; GO:0005794; GO:0005829; GO:0005886; GO:0009504; GO:0031410; GO:0045806; GO:0045926; GO:0072583; GO:1900186
G50191	Q9FMG4	Serine/arginine-rich splicing factor SC35 (At-SC35) (AtSC35) (SC35-like splicing factor)	0.310529	0.310552	6.14161	0.219676	0.57327	At5g64200	GO:0000398; GO:0003729; GO:0005681; GO:0008380; GO:0016607
G8657	none		-0.394974	-0.395411	2.48737	0.219664	0.57327	NaN	NA
G40290	A0A6D2KZZ0	Protein kinase domain-containing protein	0.361636	0.361747	4.3033	0.219746	0.573321	At4g10730	GO:0004672; GO:0005524; GO:0005886; GO:0016310; GO:0043539
G26441	Q9FL13	At5g40190 (RNA ligase/cyclic nucleotide phosphodiesterase family protein) (Uncharacterized protein At5g40190)	-0.462163	-0.462516	2.76178	0.219817	0.573476	At5g40190
G24020	Q8VZ59	Indole-3-pyruvate monooxygenase YUCCA6 (EC 1.14.13.168) (Flavin-containing monooxygenase YUCCA6) (Protein HYPERTALL1)	-0.673041	-0.6738	2.07248	0.219837	0.573497	At5g25620	GO:0004497; GO:0004499; GO:0005737; GO:0009851; GO:0050660; GO:0050661; GO:0103075
G102	O64531	Mitochondrial transcription termination factor family protein (YUP8H12R.18 protein)	0.591158	0.592872	1.17922	0.219935	0.573633	At1g79220	GO:0003690; GO:0005737; GO:0006353; GO:0006355; GO:0043231
G24600	V4KPI0	Uncharacterized protein	-0.570467	-0.571711	1.40308	0.219918	0.573633	At5g46620
G26997	none		1.83374	1.88203	-0.905111	0.219936	0.573633	NaN	NA
G33086	A0A6A3BD49	Putative glucuronoxylan glucuronosyltransferase IRX7-like	-1.09543	-1.09679	1.66321	0.219913	0.573633	At2g28140
G15523	Q8GYX9	Protein WVD2-like 1 (AtWDL1)	-0.511225	-0.511986	2.02064	0.219974	0.573675	At3g04630	GO:0000226; GO:0005737; GO:0005874; GO:0008017; GO:0010015; GO:0010031
G38219	D7LWQ4	Mediator of RNA polymerase II transcription subunit 7	0.486766	0.487666	1.95123	0.219976	0.573675	At5g03500	GO:0003712; GO:0006357; GO:0009704; GO:0016592; GO:0051510
G35987	Q9XEX2	Peroxiredoxin-2B (EC 1.11.1.25) (Glutaredoxin-dependent peroxiredoxin) (Peroxiredoxin IIB) (Peroxiredoxin TPx1) (Thioredoxin peroxidase 2B) (Thioredoxin-dependent peroxidase 1)	-0.294934	-0.294945	7.09292	0.220021	0.573764	At1g65980	GO:0005634; GO:0005829; GO:0005886; GO:0008379; GO:0009507; GO:0034599
G20585	Q84XU2	Serine/threonine-protein phosphatase 5 (EC 3.1.3.16)	-0.559277	-0.55952	3.35317	0.220055	0.573791	At2g42810	GO:0004721; GO:0004722; GO:0005634; GO:0005635; GO:0005737; GO:0005789; GO:0005829; GO:0006913; GO:0009506; GO:0010017; GO:0010019; GO:0016607; GO:0017018; GO:0031965; GO:0046872; GO:0046906; GO:1902325
G9703	UPI00053A2863		-0.372282	-0.372512	3.25864	0.220045	0.573791	At4g33780	GO:0009787; GO:0010100; GO:0016020
G12365	M4DK07	DAG protein, chloroplastic	-0.363522	-0.363687	3.95595	0.220073	0.573807	At1g11430	GO:0003729; GO:0006397; GO:0009507; GO:0009570; GO:0009941; GO:0016554; GO:0042803; GO:0046983; GO:1900865
G36454	S8C2C7	RRM domain-containing protein	0.350571	0.350876	2.79554	0.220096	0.573836	At1g05970	GO:0003723; GO:0005634; GO:0006325; GO:0006396; GO:0006952; GO:0032991; GO:0035064; GO:0040029; GO:0060147; GO:1902290; GO:1905642
G35296	V4LWW4	UBP1-associated protein 2A-like	0.296722	0.296768	5.26887	0.220109	0.573839	At3g56860	GO:0003729; GO:0005634; GO:0006952; GO:0008219; GO:0009693; GO:0009738; GO:0010150; GO:0035925; GO:0048255
G18682	A0A078GIJ8	alpha-1,2-Mannosidase (EC 3.2.1.-)	-0.319026	-0.319096	4.53844	0.220218	0.574051	At1g30000	GO:0004559; GO:0004571; GO:0005509; GO:0005768; GO:0005794; GO:0005797; GO:0005802; GO:0005975; GO:0006486; GO:0006491; GO:0016020
G36686	Q9FGJ4	Acyl carrier protein 3, mitochondrial (MtACP-3) (ACP) (NADH-ubiquinone oxidoreductase 9.6 kDa subunit)	0.533896	0.534669	2.08611	0.220226	0.574051	At5g47630	GO:0000036; GO:0005739; GO:0070469
G52287	UPI000B76D83D		-0.503922	-0.504793	1.7311	0.220218	0.574051	At2g10450
G6606	M4DZQ4	Nudix hydrolase domain-containing protein	-0.821145	-0.824355	1.08293	0.220238	0.574054	At5g45940	GO:0000210; GO:0005778; GO:0005829; GO:0006753; GO:0008893; GO:0010945; GO:0015937; GO:0046872; GO:2001294
G8979	A0A5N5P3U7	TPR_REGION domain-containing protein	0.67949	0.68116	1.58159	0.22025	0.574054	At4g17940
G6062	Q9M1E7	Tetraspanin-3	-0.371786	-0.371831	5.96664	0.220282	0.574106	At3g45600	GO:0005829; GO:0005886; GO:0009506; GO:0009734
G12616	A0A087HNV8	DUF3108 domain-containing protein	0.631651	0.63411	1.31649	0.220448	0.574267	At1g15530	GO:0000325; GO:0002229; GO:0004674; GO:0005524; GO:0005886; GO:0016310; GO:0030246; GO:0042742; GO:0106310
G16056	A0A1J3FLS0	Putative pentatricopeptide repeat-containing protein	0.97899	0.984849	0.0495592	0.220491	0.574267	At3g15930
G17217	V4KEQ6	RING-type domain-containing protein	-0.704285	-0.706322	0.843046	0.220497	0.574267	At1g06770	GO:0004842; GO:0005634; GO:0009414; GO:0016567; GO:0046872; GO:0051865
G35901	A0A0D3CXP0	NB-ARC domain-containing protein	-0.56858	-0.570479	1.15629	0.220458	0.574267	At1g72850	GO:0006952; GO:0007165; GO:0043531
G38489	A0A078JEX1	Trafficking protein particle complex subunit 2-like protein	-0.324428	-0.324537	4.03892	0.220439	0.574267	At2g20930	GO:0005737; GO:0006888; GO:0016020
G42786	D7KD59	DUF639 domain-containing protein	-0.44084	-0.441137	3.18142	0.220415	0.574267	At1g48840	GO:0016020
G43237	UPI0021CFCC08		-0.835274	-0.840037	0.405502	0.220365	0.574267	At1g63630
G44400	A0A0D3B4J4	FAD dependent oxidoreductase	-0.724459	-0.727444	1.85178	0.220428	0.574267	At2g32640	GO:0009507
G44638	Q9XIP2	OVARIAN TUMOR DOMAIN-containing deubiquitinating enzyme 6 (OTU domain-containing protein 6) (EC 3.4.19.12) (Deubiquitinating enzyme OTU6) (Otubain-like deubiquitinase 1)	-0.321661	-0.321821	3.49376	0.220485	0.574267	At2g27350	GO:0003682; GO:0004843; GO:0005634; GO:0005737; GO:0006508; GO:0016578; GO:0031491; GO:0040029; GO:0042393; GO:0045814; GO:0045892; GO:0045893; GO:0045927; GO:1902275
G5055	D7LBC8	Protein PALE CRESS, chloroplastic	-0.496796	-0.497594	2.2146	0.220475	0.574267	At2g21385
G51903	A0A178W2P9	ELM2 domain-containing protein	0.54479	0.54562	2.16823	0.220471	0.574267	At1g13880	GO:0005634
G52354	A0A0A9G9F7	Pyruvate dehydrogenase E1 component alpha subunit	0.380764	0.381071	3.04589	0.220377	0.574267	At1g59900	GO:0004739; GO:0006086; GO:0006096; GO:0043231
G5746	A0A816JPG1	(rape) hypothetical protein	0.481927	0.482263	2.42166	0.220403	0.574267	At3g51910	GO:0000976; GO:0003700; GO:0005634; GO:0009408
G10730	R0GCK7	Transmembrane protein	2.67429	2.93665	0.531756	0.220544	0.574329	At5g52780	GO:0009507; GO:0009535; GO:0010258
G33487	A0A5S9X3Q1	G1/S-specific cyclin-E	-0.419112	-0.419307	3.69218	0.220534	0.574329	At2g32970	GO:0016020
G15771	R0HP04	ANK_REP_REGION domain-containing protein	0.359065	0.359251	3.41216	0.220615	0.574484	At3g09890
G41419	none		1.89501	1.94681	-0.841775	0.220664	0.57455	NaN	NA
G50109	Q9LSL1	Transcription factor bHLH93 (Basic helix-loop-helix protein 93) (AtbHLH93) (bHLH 93) (Transcription factor EN 47) (bHLH transcription factor bHLH093)	-0.400095	-0.400375	2.88925	0.220657	0.57455	At5g65640	GO:0003677; GO:0003700; GO:0005634; GO:0010371; GO:0045487; GO:0046983
G2380	V4M1M9	Trypsin family protein	-0.40296	-0.403135	3.78714	0.220721	0.574642	At3g12950	GO:0043231
G25302	A0A0D3DGZ3	FGGY carbohydrate kinase domain-containing protein	0.308814	0.308921	4.07423	0.220735	0.574642	At4g30310	GO:0005975; GO:0016301; GO:0016773
G40097	D7M3C8	FAF domain-containing protein	2.14462	2.19009	-0.763887	0.220732	0.574642	At4g02810
G5259	A0A565BY75	UMP-CMP kinase (EC 2.7.4.14) (Deoxycytidylate kinase) (CK) (dCMP kinase) (Uridine monophosphate/cytidine monophosphate kinase) (UMP/CMP kinase) (UMP/CMPK)	0.435113	0.435493	2.77115	0.220766	0.574693	At3g60180	GO:0005524; GO:0005634; GO:0005737; GO:0006207; GO:0006221; GO:0016310; GO:0033862; GO:0036430; GO:0036431
G42703	UPI00053A5FC8		-0.508892	-0.509254	3.40488	0.220789	0.574722	At5g18090	GO:0003677; GO:0005634
G45753	A0A0A9SPU6	beta-N-acetylhexosaminidase (EC 3.2.1.52)	0.350623	0.350791	3.70641	0.220802	0.574727	At3g55260	GO:0000325; GO:0004563; GO:0005773; GO:0005975; GO:0015929; GO:0099503; GO:0102148
G16355	T1DBR9	Peroxin 22	-0.320101	-0.320227	3.75712	0.220848	0.574814	At3g21865	GO:0005778; GO:0007031; GO:0015031
G43134	A0A0D3D512	AAA domain-containing protein	0.392791	0.392897	4.71094	0.220862	0.574821	At3g24530	GO:0005524; GO:0016887
G10892	A0A2P2LEC7	Uncharacterized protein MANES_05G109900	0.59552	0.596724	1.50167	0.220927	0.57484	At5g55210	GO:0009507; GO:0072598
G15460	A0A087H6L3	Expansin	-0.563651	-0.564657	1.47742	0.220893	0.57484	At3g29030	GO:0005576; GO:0009664; GO:0009826; GO:0016020; GO:0080022
G21791	UPI00053C572F		-0.637088	-0.637252	1.30994	0.220884	0.57484	At3g53190	GO:0030570; GO:0045490; GO:0046872
G34945	V4M4V4	NB-ARC domain-containing protein	0.350433	0.350539	4.25288	0.220928	0.57484	At3g49160	GO:0000287; GO:0004743; GO:0005524; GO:0009570; GO:0016301; GO:0016310; GO:0030955
G45381	A0A8T1ZY06	Arginine/serine-rich coiled-coil protein 2	0.339843	0.340054	3.26558	0.220917	0.57484	At3g48120	GO:0000380
G51597	A0A7J7L133	PGM_PMM_II domain-containing protein	0.462815	0.463411	2.18667	0.220957	0.574885	At1g06730	GO:0005634; GO:0005737; GO:0016301; GO:0016310
G31097	A0A7C3CAV1	Aldehyde dehydrogenase family protein	0.427138	0.427573	2.96094	0.221032	0.574946	At1g79440	GO:0004777; GO:0005507; GO:0005739; GO:0005759; GO:0005829; GO:0006540; GO:0009408; GO:0009409; GO:0009416; GO:0009450; GO:0009507; GO:0009570; GO:0009943; GO:0010492; GO:0048366; GO:0048825; GO:0051287; GO:0072593; GO:1902074
G32469	P93654	Syntaxin-22 (AtSYP22) (AtVAM3) (Protein SHOOT GRAVITROPISM 3)	-0.68127	-0.682601	1.35892	0.22104	0.574946	At5g46860	GO:0000325; GO:0005484; GO:0005773; GO:0006886; GO:0009660; GO:0009705; GO:0009959; GO:0010118; GO:0045324
G41266	A0A7C9D0V4	GTP cyclohydrolase II (EC 3.5.4.25)	0.440415	0.440665	3.29439	0.220999	0.574946	At5g64300	GO:0003935; GO:0005525; GO:0008686; GO:0009231; GO:0009507; GO:0009570; GO:0046872
G44906	A0A087GTY3	Uncharacterized protein	0.297671	0.297715	5.22148	0.22104	0.574946	At3g62310	GO:0003676; GO:0003724; GO:0005524
G9621	R0F3W5	B3 domain-containing transcription repressor VAL2-like	0.360745	0.360793	5.5391	0.22101	0.574946	At4g32010	GO:0000976; GO:0003700; GO:0005634; GO:0006355; GO:0008270
G3078	A0A0D3AFZ5	WAT1-related protein At3g02690, chloroplastic	0.39663	0.396992	3.34656	0.221069	0.574982	At3g02690	GO:0009507; GO:0031969
G40137	none		-0.346976	-0.347108	3.95509	0.221077	0.574982	NaN	NA
G11236	A0A392N5L4	Glycerol-3-phosphate acyltransferase 3-like	0.31368	0.313809	3.86894	0.221141	0.574998	At5g60620	GO:0004366; GO:0005783; GO:0005789; GO:0006072; GO:0006633; GO:0006651; GO:0008654; GO:0010152; GO:0010344; GO:0019432; GO:0019915; GO:0043621; GO:0048229; GO:0102420
G36946	Q8RY18	TNF receptor-associated factor homolog 1a (MATH domain-containing protein At5g43560) (Protein MUTANT SNC1-ENHANCING 14)	0.321817	0.321876	4.96871	0.221142	0.574998	At5g43560	GO:0005737; GO:0043424; GO:0045087; GO:1905037
G42489	A0A0D3BN93	Transket_pyr domain-containing protein	0.359696	0.359891	3.63294	0.221106	0.574998	At1g55510	GO:0003863; GO:0005759; GO:0009083; GO:0046872
G45697	S8C2X8	GHMP_kinases_N domain-containing protein	-0.598573	-0.599745	1.22353	0.221113	0.574998	At3g54250	GO:0004163; GO:0005524; GO:0005829; GO:0016126; GO:0016301; GO:0016310; GO:0019287
G50981	A0A1J3IMZ9	CST complex subunit CTC1	0.325785	0.325943	3.74577	0.221132	0.574998	At4g09680	GO:0003697; GO:0010833; GO:0042162; GO:0045740; GO:1990879
G3938	V4LPB6	Aldo_ket_red domain-containing protein	0.401611	0.401752	4.01228	0.221173	0.575047	At2g37760	GO:0004033; GO:0005783; GO:0005829; GO:0009409; GO:0009414; GO:0009636; GO:0009651; GO:0016229; GO:0070401
G13569	A0A087HSF5	Trihelix transcription factor GTL1	0.83657	0.837081	3.54451	0.221208	0.575078	At1g33240	GO:0003677; GO:0003700; GO:0005634; GO:0006351; GO:0008361; GO:0009414; GO:0010090; GO:0030308; GO:0032876; GO:0042631; GO:0043565; GO:0045892; GO:2000037; GO:2000038
G41721	A0A0A9EEW5	C2 domain-containing protein	-0.420859	-0.421349	2.35658	0.221206	0.575078	At1g44120	GO:0005737; GO:0005856; GO:0005886; GO:0008017; GO:0008360; GO:0010330; GO:0051211; GO:0071555; GO:2001006
G39460	Q84MC1	Gamma-glutamylcyclotransferase 2-2 (AtGGCT2;2) (EC 4.3.2.9) (Gamma-glutamyl cyclotransferase 2;2)	0.535865	0.536468	2.48285	0.221244	0.575141	At4g31290	GO:0003839; GO:0005737; GO:0006751; GO:0061928
G26130	A0A0D3C0V5	WAT1-related protein	0.419735	0.419979	3.96113	0.221266	0.575166	At3g45870	GO:0016020; GO:0022857
G25200	A0A6D2KRR8	WRKY domain-containing protein	0.483193	0.483678	2.35745	0.221368	0.575292	At4g31800;At4g31795	GO:0002237; GO:0003700; GO:0005634; GO:0009751; GO:0031347; GO:0042742; GO:0042802; GO:0043565; GO:0050832
G42981	A0A0D3ABQ9	Septum-promoting GTP-binding protein 1	0.45432	0.454805	2.73573	0.221361	0.575292	At3g21700	GO:0003924; GO:0005525
G50445	A0A8S9M8D4	Amine oxidase	0.795212	0.79695	1.17245	0.221342	0.575292	At1g07175
G51189	A0A1U8NY84	homeobox-DDT domain protein RLT1-like isoform X2	0.354266	0.354564	2.97988	0.221353	0.575292	At4g03250	GO:0003677; GO:0003700; GO:0005634
G51600	V4MVL2	BZIP domain-containing protein	0.630542	0.631477	2.02717	0.221373	0.575292	At1g06850	GO:0003700; GO:0043231
G36543	Q38828	Auxin-responsive protein IAA10 (Indoleacetic acid-induced protein 10)	-0.480935	-0.48163	2.14176	0.22145	0.575432	At1g04100	GO:0000976; GO:0003700; GO:0005634; GO:0009733; GO:0009734; GO:0042802
G38107	A0A1U8NVU6	L10-interacting MYB domain-containing protein-like	0.391803	0.392163	2.69499	0.221449	0.575432	At5g05800	GO:0005634
G39748	S8C6W6	X-Pro aminopeptidase	0.305436	0.305468	5.91912	0.221525	0.575594	At4g36760	GO:0004177; GO:0005737; GO:0005783; GO:0005829; GO:0005886; GO:0006508; GO:0008270; GO:0009926; GO:0010013; GO:0030145; GO:0070006
G38754	A0A178V3P9	Autophagy-related protein	0.299779	0.299849	4.80493	0.22155	0.57563	At4g16520	GO:0000421; GO:0005776; GO:0005874; GO:0006914; GO:0015031; GO:0031410
G21990	Q93W03	AT3g56130/F18O21_90 (Biotin/lipoyl attachment domain-containing protein)	-0.437282	-0.437624	2.6855	0.221576	0.575636	At3g56130
G37922	D7M2T0	CID domain-containing protein	0.379987	0.380159	3.79634	0.221572	0.575636	At5g10060
G26584	A0A178UB47	Amino_oxidase domain-containing protein	-0.339639	-0.339885	3.21804	0.221598	0.575662	At5g49555	GO:0005759; GO:0016491
G18743	Q9FYH7	Vacuolar-sorting receptor 6 (AtVSR6) (BP80-like protein d) (AtBP80d) (Epidermal growth factor receptor-like protein 6) (AtELP6)	0.343096	0.343184	4.7537	0.221716	0.575713	At1g30900	GO:0000139; GO:0005509; GO:0015031; GO:0030665
G18844	A0A397Z416	BHLH domain-containing protein	0.356822	0.356883	5.01181	0.221657	0.575713	At1g32640	GO:0000976; GO:0003677; GO:0003700; GO:0005634; GO:0006568; GO:0009269; GO:0009611; GO:0009737; GO:0009738; GO:0009753; GO:0009759; GO:0009963; GO:0010374; GO:0019900; GO:0043565; GO:0045893; GO:0046983; GO:0051090; GO:0051289; GO:0090357; GO:0106167; GO:2000068; GO:2000652
G20260	A0A1U8IXE8	RNA helicase (EC 3.6.4.13)	0.325666	0.325761	4.2722	0.221771	0.575713	At2g35920	GO:0003676; GO:0003724; GO:0005524; GO:0016787
G24503	V4LIK5	RING-type domain-containing protein	-0.400961	-0.401301	2.88921	0.22177	0.575713	At5g45100	GO:0004842; GO:0006952; GO:0043067; GO:0043161; GO:0046872
G35704	A0A1S3Y6D9	elongation factor G-1, chloroplastic-like	0.412468	0.412828	3.94509	0.221687	0.575713	At1g62750	GO:0003729; GO:0003746; GO:0003924; GO:0005524; GO:0005525; GO:0005634; GO:0005739; GO:0009507; GO:0009570; GO:0009658; GO:0009791; GO:0009845; GO:0009941; GO:0048046
G37012	V4KZA8	CCHC-type domain-containing protein	0.304396	0.304456	4.92185	0.221729	0.575713	At5g42540	GO:0003676; GO:0004534; GO:0005634; GO:0006397; GO:0008270; GO:0010587
G37275	A0A6D2I4X0	Squalene monooxygenase (EC 1.14.14.17)	0.312822	0.312827	9.25851	0.221713	0.575713	At5g24155	GO:0004506; GO:0016020; GO:0016126; GO:0050660
G37453	A0A8S9I1L7	Aminotran_1_2 domain-containing protein	0.771804	0.776268	0.629139	0.221636	0.575713	At1g62800	GO:0004069; GO:0005739; GO:0006103; GO:0006531; GO:0006536; GO:0009058; GO:0030170
G38042	A0A7C8ZV96	CBFD_NFYB_HMF domain-containing protein	0.614561	0.615452	1.80019	0.221726	0.575713	At3g12480	GO:0005634; GO:0046982
G41627	Q42599	NADH dehydrogenase [ubiquinone] iron-sulfur protein 8-A, mitochondrial (EC 7.1.1.2)	-0.296563	-0.296613	4.9433	0.221745	0.575713	At1g79010	GO:0005739; GO:0005747; GO:0008137; GO:0046872; GO:0051539
G47105	Q9LFQ7	Alpha/beta-Hydrolases superfamily protein (Esterase/lipase/thioesterase family protein) (Lysophospholipase-like protein)	1.49244	1.53004	-1.11917	0.221711	0.575713	At5g14980
G4863	none		-1.0509	-1.06102	0.0832818	0.221692	0.575713	NaN	NA
G52067	A0A2P2JJB7	Glutathione S-transferase	-0.340452	-0.34057	4.18231	0.221748	0.575713	At1g78340	GO:0004364; GO:0005737; GO:0005829; GO:0006749; GO:0009407
G21626	A0A7N0RBS2	Protein BZR1 homolog (Protein BRASSINAZOLE-RESISTANT 1 homolog)	-0.343097	-0.3432	3.95645	0.221819	0.575749	At3g50750	GO:0000325; GO:0003677; GO:0003700; GO:0006351; GO:0006355; GO:0009742
G22090	Q9SCL7	Acetylglutamate kinase, chloroplastic (EC 2.7.2.8) (N-acetyl-L-glutamate 5-phosphotransferase) (NAG kinase) (AtNAGK)	-0.35958	-0.359767	3.37999	0.221826	0.575749	At3g57560	GO:0003991; GO:0005524; GO:0005829; GO:0009507; GO:0009534; GO:0009570; GO:0016310; GO:0034618; GO:0042450
G40123	V4L307	B-like cyclin	-1.84704	-1.90428	-1.53033	0.221801	0.575749	At4g03270	GO:0007049; GO:0051301
G44006	A0A218XRP9	Autophagy-related protein 18c	0.338149	0.338316	3.70542	0.221832	0.575749	At2g40810	GO:0005774; GO:0006914; GO:0015031; GO:0034045
G10742	Q9LVV4	At5g52980 (ER-based factor for assembly of V-ATPase) (Uncharacterized protein At5g52980)	-0.312141	-0.31227	3.78352	0.221866	0.575807	At5g52980	GO:0005789; GO:0070072
G32296	Q9C778	Elongator complex protein 4 (AtELP4) (Elongator component 4) (Protein ELONGATA 1)	0.489627	0.490088	2.51981	0.221887	0.57583	At3g11220	GO:0002098; GO:0005737; GO:0006979; GO:0008023; GO:0008284; GO:0009734; GO:0009737; GO:0009738; GO:0010928; GO:0031538; GO:0033588; GO:0043609; GO:0071329; GO:2000024
G14419	none		0.550567	0.551736	1.51669	0.221976	0.575849	NaN	NA
G23401	UPI002024D1A3		0.51269	0.513573	1.72449	0.221968	0.575849	At1g80640	GO:0004674; GO:0005524; GO:0005886; GO:0016310; GO:0106310
G28078	Q9C552	Pumilio homolog 23 (APUM-23) (AtPUM23)	0.347503	0.347596	4.20088	0.222012	0.575849	At1g72320	GO:0003723; GO:0005730; GO:0006417; GO:0009744; GO:0009749
G33716	Q9LD95	RNA polymerase sigma factor sigF, chloroplastic (Sigma factor F) (Sigma-F) (Protein SINGLET OXYGEN-LINKED DEATH ACTIVATOR 8) (RNA polymerase sigma factor sig6) (Atsig6) (Sigma factor 6)	-0.505577	-0.506829	2.23211	0.221995	0.575849	At2g36990	GO:0003677; GO:0006352; GO:0009507; GO:0009536; GO:0016987; GO:0045893; GO:0071482; GO:0071483; GO:0090351
G33756	A0A0D2QBS5	Arf-GAP domain-containing protein	-0.371666	-0.371799	3.56934	0.222002	0.575849	At3g53710	GO:0005096; GO:0005829; GO:0016192; GO:0046872
G3676	F4IJY6	Transmembrane protein	0.983638	0.988474	0.940569	0.221906	0.575849	At2g41231
G38435	A0A2N9FLH7	Uncharacterized protein	-0.76005	-0.764091	0.889322	0.222024	0.575849	At3g29310	GO:0005516; GO:0005886; GO:0009507
G44600	A0A0D3C2I5	Superoxide dismutase [Cu-Zn] (EC 1.15.1.1)	-0.329039	-0.329211	3.64465	0.221953	0.575849	At2g28190	GO:0004784; GO:0005507; GO:0006979; GO:0009507; GO:0009570; GO:0009579; GO:0009651; GO:0010039; GO:0034599; GO:0035195; GO:0046688; GO:0048046; GO:0071329; GO:0071457; GO:0071472; GO:0071484; GO:0071493
G45537	V4NGR0	Uncharacterized protein	-0.473957	-0.474582	2.81487	0.221987	0.575849	At3g51510	GO:0016020
G51925	Q9AST3	Sphinganine C4-monooxygenase 2 (EC 1.14.18.5) (Sphingoid C4-hydroxylase 2) (Sphingoid base hydroxylase 2)	-0.431144	-0.431713	2.20782	0.221973	0.575849	At1g14290	GO:0005506; GO:0005783; GO:0005789; GO:0005794; GO:0009640; GO:0046520; GO:0102772
G52611	A0A8X7WBS7	Uncharacterized protein	0.434323	0.434728	2.75654	0.221969	0.575849	At3g12700	GO:0004190; GO:0006508
G40346	A0A6A3AZC8	MYB330 protein	-0.784145	-0.786614	1.2247	0.222056	0.575871	At4g09460	GO:0000976; GO:0003700; GO:0005634
G5478	S8CPR8	PPR_long domain-containing protein	-0.616093	-0.618581	0.769991	0.222054	0.575871	At3g56030	GO:0005739
G13948	none		0.466879	0.467597	2.14356	0.22211	0.575982	NaN	NA
G45702	UPI00053B1FC6		-0.317571	-0.317651	4.45199	0.222168	0.5761	At3g54350	GO:0002151; GO:0031011; GO:0071339
G33082	A0A0D3C2I5	Superoxide dismutase [Cu-Zn] (EC 1.15.1.1)	-0.384496	-0.384781	3.3406	0.222192	0.576103	At2g28190	GO:0004784; GO:0005507; GO:0006979; GO:0009507; GO:0009570; GO:0009579; GO:0009651; GO:0010039; GO:0034599; GO:0035195; GO:0046688; GO:0048046; GO:0071329; GO:0071457; GO:0071472; GO:0071484; GO:0071493
G33631	none		-0.498476	-0.499271	1.6474	0.222183	0.576103	NaN	NA
G48477	V4MN70	DUF4005 domain-containing protein	-2.11049	-2.15196	-1.18064	0.222216	0.576133	At4g29150	GO:0005516; GO:0005634; GO:0005886
G38756	Q9SUK9	Probable protein phosphatase 2C 55 (AtPP2C55) (EC 3.1.3.16)	-0.494003	-0.494121	4.39793	0.222235	0.576153	At4g16580	GO:0017018; GO:0046872
G2472	A0A8S1ZX04	Genome assembly, chromosome: 3	-0.350389	-0.350485	4.21249	0.222256	0.576153	At3g52580	GO:0003735; GO:0005829; GO:0005840; GO:0006412; GO:1990904
G48321	UPI00053A6AB8		-2.49796	-2.58479	-1.94897	0.222271	0.576153	At2g24700	GO:0003677; GO:0005634
G8784	Q38832	Auxin-responsive protein IAA14 (Indoleacetic acid-induced protein 14) (Protein SOLITARY ROOT)	-0.986869	-0.993976	0.439523	0.22226	0.576153	At4g14550	GO:0000976; GO:0003700; GO:0005634; GO:0009733; GO:0009734; GO:0010102; GO:0045892
G33145	Q9ZVD2	NDR1/HIN1-like protein 13	0.628213	0.629387	1.91793	0.222311	0.576202	At2g27080	GO:0005886; GO:0009506; GO:0042742
G41598	A0A371F494	Succinate-semialdehyde dehydrogenase, mitochondrial	-0.30339	-0.30342	6.00647	0.222325	0.576202	At1g79440	GO:0004777; GO:0005507; GO:0005739; GO:0005759; GO:0005829; GO:0006540; GO:0009408; GO:0009409; GO:0009416; GO:0009450; GO:0009507; GO:0009570; GO:0009943; GO:0010492; GO:0048366; GO:0048825; GO:0051287; GO:0072593; GO:1902074
G49018	A0A8S9N7Q3	Proton-dependent oligopeptide or low-affinity nitrate transporter	0.738952	0.739359	4.20064	0.222321	0.576202	At1g72130	GO:0009705; GO:0015706; GO:0042937; GO:0071916; GO:0080054
G52388	V4LA53	PINc domain-containing protein	0.472613	0.473059	2.70441	0.222343	0.576219	At2g46230	GO:0005730; GO:0006364; GO:0032040
G17979	A0A8B8PNP4	probable complex I intermediate-associated protein 30	0.977009	0.98538	-0.200035	0.222362	0.576237	At1g72420
G19256	R0GVD5	Enoyl reductase (ER) domain-containing protein	0.319325	0.319398	4.93264	0.222393	0.576287	At1g49670	GO:0008270; GO:0016491
G45631	A0A1J3HSI0	F-box protein PP2-A15	0.539941	0.540883	1.65315	0.222425	0.576288	At1g80110	GO:0005634; GO:0016567; GO:0030246
G48184	A0A654FV85	AAI domain-containing protein	-0.371914	-0.371963	5.83257	0.222429	0.576288	At4g33550
G52194	P59228	V-type proton ATPase subunit c2 (V-ATPase subunit c2) (V-type proton ATPase 16 kDa proteolipid subunit c2) (V-ATPase 16 kDa proteolipid subunit c2) (Vacuolar H(+)-ATPase subunit c isoform 2) (Vacuolar proton pump 16 kDa proteolipid subunit c2) (Vacuolar proton pump subunit c2)	-0.35844	-0.358498	5.10705	0.222411	0.576288	At1g19910	GO:0000220; GO:0000325; GO:0005773; GO:0046961
G1036	A0A1J3JN59	Pentatricopeptide repeat-containing protein	0.573098	0.574868	1.00864	0.222528	0.576452	At1g63630
G6031	A0A6A2WYK2	Transcription factor MYB59-like	0.405675	0.40602	2.82578	0.222522	0.576452	At3g46110	GO:0005886; GO:0051258; GO:0051302; GO:0090708; GO:2000067
G6534	D7MPW2	Vesicle-associated membrane family protein	-0.469364	-0.469681	2.923	0.22252	0.576452	At5g47180	GO:0005783; GO:0005789; GO:0009536
G38233	Q9LZ08	Protein MODIFIER OF SNC1 11	0.313022	0.313089	4.66449	0.222567	0.576492	At5g02770	GO:0003723; GO:0005634; GO:0005654; GO:0016973
G49936	none		0.46299	0.463271	3.02597	0.22256	0.576492	NaN	NA
G34679	A0A6D2KV97	Putative gamma-glutamylcyclotransferase	-0.469788	-0.470584	1.69421	0.222589	0.57652	At5g39720	GO:0016746
G22573	R0HBN6	TPR_REGION domain-containing protein	-0.500331	-0.501067	2.0614	0.222635	0.576603	At5g02590
G46103	C7FD28	At3g62890-like protein	-1.32546	-1.34059	-0.459298	0.222645	0.576603	At4g14170
G16598	Q8H1E3	Probable serine/threonine-protein kinase PBL17 (EC 2.7.11.1) (PBS1-like protein 17)	-0.382345	-0.382621	3.16642	0.222746	0.576832	At2g07180	GO:0004674; GO:0005524; GO:0005886; GO:0006952; GO:0016310; GO:0106310
G38870	A0A8S9N615	Protein CHUP1, chloroplastic	-0.581174	-0.58233	1.54301	0.222781	0.576832	At4g18570	GO:0005829; GO:0005874; GO:0005886; GO:0008017; GO:0043622; GO:0048446; GO:0048826; GO:0051211; GO:0055028; GO:0071260; GO:0071944; GO:0072699; GO:0090436
G41176	A0A1J3I9H5	Pumilio-like protein 2	0.299339	0.299349	7.48612	0.22278	0.576832	At3g48050	GO:0000932; GO:0003682; GO:0005634; GO:0035278
G49219	O23614	Carboxyl-terminal-processing peptidase 2, chloroplastic (EC 3.4.21.102) (D1 C-terminal processing protease 2) (Photosystem II D1 protein processing peptidase 2)	-0.504147	-0.505523	1.87936	0.222764	0.576832	At4g17740	GO:0004252; GO:0005739; GO:0006508; GO:0008233; GO:0009543; GO:0009579; GO:0031977
G10337	A0A1J3D2R3	Protein TPX2	-1.0135	-1.01978	0.443917	0.223007	0.576868	At4g11990	GO:0005634; GO:0005819; GO:0005880; GO:0030295; GO:0032147; GO:0055028; GO:0060236
G11811	none		0.46529	0.465866	2.33885	0.223016	0.576868	NaN	NA
G16031	A0A151QMS8	Peptidase_M16_C domain-containing protein	-0.342746	-0.342825	4.4925	0.22295	0.576868	At1g51980	GO:0004222; GO:0005739; GO:0006508; GO:0046872
G16527	none		0.999969	1.00661	0.498709	0.223004	0.576868	NaN	NA
G19414	R0GQR1	Protein kinase domain-containing protein	0.625322	0.626563	1.51584	0.223008	0.576868	At1g52540	GO:0004672; GO:0005524; GO:0016310; GO:0050896
G20457	R0G0L5	HXXXD-type acyl-transferase family protein	-0.483935	-0.484968	1.71487	0.222813	0.576868	At2g39980;At2g39975	GO:0016740
G24964	A0A8T1YFW9	Auxin_canalis domain-containing protein	0.604357	0.605394	1.67459	0.222843	0.576868	At4g35510
G36720	V4L866	Protein kinase domain-containing protein	0.347717	0.347864	3.74973	0.222857	0.576868	At5g47070	GO:0004674; GO:0005524; GO:0005886; GO:0009536; GO:0016310; GO:0045087; GO:0106310
G39078	none		-2.05685	-2.16375	-1.78004	0.222936	0.576868	NaN	NA
G44318	Q39142	Chlorophyll a-b binding protein, chloroplastic	1.72696	1.76138	3.25409	0.222986	0.576868	At2g34430	GO:0009522; GO:0009523; GO:0009535; GO:0009765; GO:0016168
G44691	V4MCQ9	Haloacid dehalogenase-like hydrolase family protein	0.341177	0.34132	4.15815	0.222911	0.576868	At2g25870	GO:0004222; GO:0004521; GO:0009507; GO:0009570; GO:0009658; GO:0046872; GO:1901259
G46378	A0A087GPG7	Ovule protein	3.3173	24.4225	-1.18477	0.222993	0.576868	At5g42900	GO:0005634; GO:0009409; GO:0009615; GO:0009637; GO:0009646; GO:0009737; GO:0010114; GO:0010228; GO:0042752; GO:0045892; GO:0048511; GO:2000028
G47325	A0A8D9DRD4	(field mustard) hypothetical protein	0.30592	0.305939	6.61562	0.223007	0.576868	At5g10450	GO:0005634; GO:0005737; GO:0005829; GO:0005886; GO:0009409; GO:0009505; GO:0009742; GO:0045732; GO:0050826
G51373	O81312	UDP-glucuronate 4-epimerase 3 (EC 5.1.3.6) (UDP-glucuronic acid epimerase 3)	0.725731	0.727294	1.38309	0.222974	0.576868	At4g00110	GO:0005975; GO:0016020; GO:0032580; GO:0050378
G51414	Q9LNJ5	Transcription factor bHLH13 (Basic helix-loop-helix protein 13) (AtbHLH13) (bHLH 13) (Transcription factor EN 39) (bHLH transcription factor bHLH013)	0.443841	0.444429	1.77492	0.222832	0.576868	At1g01260	GO:0000976; GO:0003700; GO:0005634; GO:0005737; GO:0006355; GO:0010629; GO:0046983
G52173	Q7XAW9	glutathione transferase (EC 2.5.1.18)	-0.332367	-0.332372	8.38179	0.223019	0.576868	At1g19570	GO:0000325; GO:0004364; GO:0005507; GO:0005634; GO:0005739; GO:0005777; GO:0005829; GO:0005886; GO:0006952; GO:0009507; GO:0009570; GO:0009610; GO:0009753; GO:0010043; GO:0010193; GO:0010731; GO:0019852; GO:0033355; GO:0034220; GO:0034702; GO:0043903; GO:0045174; GO:0048046; GO:0070301; GO:0080151; GO:0140547
G7966	D7M259	PB1 domain-containing protein	-0.317579	-0.317625	5.35167	0.222854	0.576868	At5g09620	GO:0005886
G8708	UPI00202E17F8		0.347258	0.347613	3.27226	0.222888	0.576868	At4g13220	GO:0016020
G9847	D7MB25	Tetratricopeptide repeat-containing protein	0.4184	0.418603	3.5018	0.222999	0.576868	At4g37210	GO:0005634
G20128	A0A5B7BZU8	Cytochrome b5 heme-binding domain-containing protein	0.405684	0.405823	4.29639	0.22306	0.576883	At2g32720	GO:0005783; GO:0005789; GO:0020037; GO:0042761; GO:0043447; GO:0046872
G29701	D7KS89	PCI domain-containing protein	-0.313224	-0.313312	4.32436	0.223059	0.576883	At1g64520	GO:0000502; GO:0005634; GO:0005838; GO:0009408; GO:0009647; GO:0009733; GO:0009735; GO:0009736; GO:0009908; GO:0009941; GO:0030163; GO:0031540; GO:0043161; GO:0043248; GO:0048366; GO:0048528; GO:0048825; GO:0051788
G41714	Q9CAP9	Filament-like plant protein 1 (AtFPP1)	-1.1522	-1.15921	0.105779	0.223054	0.576883	At1g77580
G12689	UPI001922372F		0.349052	0.349256	3.41727	0.223111	0.576892	At1g17040	GO:0003700; GO:0007165
G14474	A0A1J3FJV2	Auxin_canalis domain-containing protein	0.548301	0.548922	2.50768	0.223109	0.576892	At1g05440	GO:0005783; GO:0016020; GO:0016853
G44351	A0A396J468	protein-serine/threonine phosphatase (EC 3.1.3.16)	0.309258	0.309353	4.15627	0.223103	0.576892	At3g62260	GO:0017018; GO:0046872
G7578	A0A816I6A8	4-hydroxy-4-methyl-2-oxoglutarate aldolase (HMG aldolase) (EC 4.1.1.112) (EC 4.1.3.17) (Oxaloacetate decarboxylase)	-0.355411	-0.35567	3.05727	0.22309	0.576892	At5g16450	GO:0008428; GO:0008948; GO:0009536; GO:0046872; GO:0047443; GO:0051252
G22683	A0A078HRX6	S-acyltransferase (EC 2.3.1.225) (Palmitoyltransferase)	0.508564	0.509259	1.85454	0.223156	0.576948	At5g04270	GO:0016020; GO:0019706
G40705	Q9FH37	Transcription factor ILR3 (Basic helix-loop-helix protein 105) (AtbHLH105) (bHLH 105) (Protein IAA-LEUCINE RESISTANT 3) (Transcription factor EN 133) (bHLH transcription factor bHLH105)	0.537016	0.53713	4.82489	0.223147	0.576948	At5g54680	GO:0000976; GO:0003700; GO:0005634; GO:0006355; GO:0006879; GO:0019760; GO:0046983
G41056	UPI000A29A870		-0.471549	-0.471893	2.58477	0.223169	0.576951	At5g60670	GO:0003729; GO:0003735; GO:0006412; GO:0009536; GO:0019843; GO:0022625
G34883	A0A087GW28	Vacuolar protein sorting-associated protein 29	-0.37833	-0.378418	4.5244	0.223213	0.577034	At3g47810	GO:0001881; GO:0005771; GO:0005794; GO:0005829; GO:0006623; GO:0007034; GO:0009734; GO:0015031; GO:0016020; GO:0030904; GO:0031902; GO:0042147; GO:0043231; GO:2000012
G1136	V4M2P8	Tetraspanin-19	0.315829	0.315946	4.10643	0.223255	0.577081	At2g20740	GO:0005774
G5420	A0A8S9RHU7	LEA_2 domain-containing protein	-0.348123	-0.348146	6.90108	0.223245	0.577081	At3g57020	GO:0000325; GO:0005783; GO:0005829; GO:0009058
G20682	A0A1J3H0C2	Transmembrane protein	1.10886	1.11651	0.181007	0.223276	0.577106	At3g11810	GO:0016020
G10993	A0A6D2LDP8	cytokinin dehydrogenase (EC 1.5.99.12)	-1.06701	-1.07314	0.447727	0.223306	0.577118	At5g56970	GO:0009690; GO:0016020; GO:0019139; GO:0071949
G17033	UPI00053AE2EE		-1.39901	-1.41386	0.0940622	0.223299	0.577118	At1g04020	GO:0006281; GO:0046872
G51528	V4L2D9	ANK_REP_REGION domain-containing protein	0.382735	0.382806	4.89842	0.223317	0.577118	At1g04780	GO:0005789
G1023	V4L568	F-box domain-containing protein	-0.42815	-0.428565	2.67773	0.223399	0.577161	At3g12350
G15730	A0A1J3CWF9	Beta-glucosidase 23	-1.65148	-1.65159	6.25735	0.223363	0.577161	At3g09260	GO:0000325; GO:0002020; GO:0005507; GO:0005634; GO:0005777; GO:0005783; GO:0005788; GO:0005829; GO:0005975; GO:0006970; GO:0008422; GO:0009506; GO:0009610; GO:0010168; GO:0015928; GO:0019137; GO:0019760; GO:0019762; GO:0031348; GO:0042343; GO:0042344; GO:0042803; GO:0070417; GO:0080119; GO:0102483
G18991	Q84WV0	Serine hydroxymethyltransferase 7 (AtSHMT7) (EC 2.1.2.1) (Glycine hydroxymethyltransferase 7) (Serine methylase 7)	0.371826	0.371905	4.7167	0.223394	0.577161	At1g36370	GO:0004372; GO:0005634; GO:0005737; GO:0019264; GO:0030170; GO:0035999; GO:0044030; GO:0046500; GO:0046686; GO:0055063
G26555	A0A0A9F6K5	GED domain-containing protein	-0.348533	-0.348561	6.05816	0.223404	0.577161	At5g42080	GO:0000325; GO:0000911; GO:0003924; GO:0005525; GO:0005737; GO:0005856; GO:0005874; GO:0005886; GO:0005938; GO:0006886; GO:0009504; GO:0009506; GO:0009524; GO:0009535; GO:0009536; GO:0009793; GO:0009920; GO:0010036; GO:0010051; GO:0010091; GO:0030100; GO:0030136; GO:0030276; GO:0043424; GO:0045334; GO:0048480; GO:0048766; GO:0072583; GO:0080029; GO:0080157; GO:1905952; GO:2000114; GO:2000694
G27283	Q8L602	CCT motif family protein (Uncharacterized protein At5g53420)	0.582942	0.584011	1.77033	0.223362	0.577161	At5g53420	GO:0005634; GO:0009909
G7464	Q9FMW8	FAD synthetase 1, chloroplastic (EC 2.7.7.2) (AtRibF1) (FAD pyrophosphorylase 1) (FMN adenylyltransferase 1) (Flavin adenine dinucleotide synthase 1)	0.645241	0.647564	1.2606	0.223383	0.577161	At5g23330	GO:0003919; GO:0005524; GO:0006747; GO:0009231; GO:0009507
G38454	UPI000539F374		-0.367712	-0.367977	2.97918	0.223444	0.577234	At5g38640
G2462	UPI00053B6C70		3.26204	3.3688	-1.33145	0.22348	0.577266	At3g11680	GO:0015743; GO:0016020
G33658	A0A8S1ZX04	Genome assembly, chromosome: 3	-0.364331	-0.364586	2.89258	0.223473	0.577266	At3g52580	GO:0003735; GO:0005829; GO:0005840; GO:0006412; GO:1990904
G29719	A0A8S0PAX0	Lactoylglutathione lyase glyoxalase I family	1.03487	1.04218	0.0120067	0.223524	0.577349	At1g64185
G44884	V4LQH0	Triosephosphate isomerase, chloroplastic	-0.304325	-0.304341	6.68708	0.223538	0.577354	At2g21170	GO:0004807; GO:0005739; GO:0006096; GO:0006642; GO:0009507; GO:0009570; GO:0009579; GO:0009658; GO:0009941; GO:0019253; GO:0019563; GO:0032504; GO:0046166; GO:0048046; GO:0080022
G47292	UPI00053C658D		0.796389	0.797945	1.43409	0.22357	0.577407	At5g25280
G1241	A0A8X7V7X2	Uncharacterized protein	0.337894	0.338089	3.42967	0.223586	0.577416	At5g62570	GO:0005516
G17629	Q9LNA5	ACT domain-containing protein ACR8 (Protein ACT DOMAIN REPEATS 8)	-0.545759	-0.546016	3.6851	0.223599	0.57742	At1g12420	GO:0009737; GO:0016597
G35046	A0A7N1A8P8	Receptor-like protein kinase	-0.394641	-0.394649	7.27666	0.223646	0.577481	At3g51550	GO:0004672; GO:0004674; GO:0004714; GO:0005524; GO:0005886; GO:0009506; GO:0009723; GO:0009738; GO:0009741; GO:0009742; GO:0009788; GO:0009791; GO:0009873; GO:0010118; GO:0010483; GO:0030308; GO:0032922; GO:0043680; GO:0046777; GO:0048364; GO:0050832; GO:0106310
G49983	UPI00053B1CC3		0.295016	0.295039	6.28729	0.223636	0.577481	At5g66040
G38252	none		1.76582	1.79143	-0.127015	0.223661	0.577489	NaN	NA
G24858	UPI00053C2608		0.344102	0.344203	4.34981	0.223808	0.577759	At2g28550	GO:0003677; GO:0003700; GO:0005634
G35913	V4JWE5	Protein kinase domain-containing protein	-2.21505	-2.27678	-1.25581	0.223805	0.577759	At1g54820	GO:0004672; GO:0005524; GO:0016020; GO:0016310
G39728	A0A392PD43	Transmembrane and coiled-coil domain-containing protein	0.338882	0.339133	2.89606	0.223813	0.577759	At4g36210	GO:0016020
G8267	V4LD09	lipid IVA 3-deoxy-D-manno-octulosonic acid transferase (EC 2.4.99.12) (Lipid IV(A) 3-deoxy-D-manno-octulosonic acid transferase)	0.605006	0.606684	1.16257	0.223787	0.577759	At5g03770	GO:0043842
G44196	Q9ZQC5	Interactor of constitutive active ROPs 2, chloroplastic (ROP-interactive partner 2)	-0.417053	-0.417226	3.78445	0.223832	0.577777	At2g37080	GO:0009507
G16931	A0A5J5TM95	Pept_C1 domain-containing protein	1.0331	1.04311	-0.416834	0.223866	0.57778	At4g01610	GO:0000325; GO:0004197; GO:0006508; GO:0006952; GO:0099503
G30581	A0A1J3F298	Ovule protein	-0.463025	-0.463266	3.41749	0.223869	0.57778	At1g72130	GO:0009705; GO:0015706; GO:0042937; GO:0071916; GO:0080054
G33470	O48847	Transcriptional corepressor LEUNIG_HOMOLOG (Protein MUCILAGE-MODIFIED 1)	-0.320087	-0.320137	5.04961	0.223851	0.57778	At2g32700	GO:0001666; GO:0003713; GO:0003714; GO:0005634; GO:0006355; GO:0006974; GO:0006979; GO:0009414; GO:0009611; GO:0009617; GO:0009620; GO:0009624; GO:0009733; GO:0009793; GO:0009827; GO:0009908; GO:0009909; GO:0009944; GO:0010044; GO:0010073; GO:0010192; GO:0010272; GO:0010393; GO:0030154; GO:0045892; GO:0045893; GO:0045995; GO:0046898; GO:0047484; GO:0048358; GO:0048359; GO:0071217; GO:0080001; GO:1901001; GO:1902066; GO:1902074; GO:1902183; GO:2000024
G13425	R0GS06	phosphoribosylglycinamide formyltransferase 1 (EC 2.1.2.2)	0.811465	0.815132	0.306771	0.223895	0.577786	At1g31220	GO:0004644; GO:0006189; GO:0009507
G14044	A0A6D2HJK5	Protein FLX-like 3	0.506015	0.506753	2.03057	0.223891	0.577786	At1g55170	GO:0005634; GO:0009908; GO:0030154
G4375	A0A8X8B7M5	Uncharacterized protein	-0.377564	-0.377891	2.62193	0.223912	0.5778	At2g31270	GO:0003677; GO:0004693; GO:0005634; GO:0006260; GO:0009507; GO:0009658; GO:0019901; GO:0030174; GO:0048229; GO:0051276; GO:0070182; GO:0071163
G21016	A0A218X172	Glutamyl-tRNA(Gln) amidotransferase subunit A, chloroplastic/mitochondrial (Glu-AdT subunit A) (EC 6.3.5.7)	-0.464091	-0.464449	2.85164	0.223927	0.577809	At3g25660	GO:0005524; GO:0005739; GO:0009507; GO:0009570; GO:0016811; GO:0030956; GO:0032543; GO:0050567; GO:0070681
G42056	A0A8T2F2H9	AT3G06150-like protein	-0.408089	-0.408441	2.97759	0.223957	0.577854	At3g06150
G27000	A0A445A9Q0	Ras-related protein Rab11A	-0.395869	-0.396274	2.47902	0.223981	0.577887	At5g59150	GO:0003924; GO:0005525; GO:0005768; GO:0005794; GO:0009504; GO:0009536; GO:0010008; GO:0015031; GO:0042546
G26014	D7MC12	Lzipper-MIP1 domain-containing protein	-1.52698	-1.54751	-0.656876	0.224011	0.577933	At4g17240
G22880	A0A068VPM8	RHOMBOID-like protein (EC 3.4.21.-) (Rhomboid-like protein)	-0.452913	-0.453127	3.58048	0.224042	0.577952	At5g07250	GO:0000139; GO:0004252; GO:0006508; GO:0009506
G43374	A0A6J0P473	40S ribosomal protein S25	0.374311	0.374561	2.85214	0.224035	0.577952	At4g34555	GO:0003735; GO:0005886; GO:0022627
G39805	P46604	Homeobox-leucine zipper protein HAT22 (Homeodomain-leucine zipper protein HAT22) (HD-ZIP protein 22)	0.507818	0.508408	1.77383	0.224074	0.578005	At4g37790	GO:0000976; GO:0000981; GO:0003700; GO:0005634; GO:0009414; GO:0009735; GO:0009737; GO:0009738
G15727	A0A2G2VUC0	60S acidic ribosomal protein P0	-0.313259	-0.313287	5.73069	0.224092	0.57802	At3g11250	GO:0003729; GO:0003735; GO:0005829; GO:0022626; GO:0042254; GO:0042788
G15161	A0A6D2HCL4	Uncharacterized protein	0.362243	0.36253	2.8142	0.224205	0.578274	At1g76980
G567	R0HVX2	HMA domain-containing protein	0.995905	1.00466	0.123563	0.224214	0.578274	At1g68585
G39086	Q9T0A4	NAD(P)H-quinone oxidoreductase subunit S, chloroplastic (EC 7.1.1.-) (NAD(P)H dehydrogenase subunit S) (NDH subunit S) (NADH-plastoquinone oxidoreductase subunit S) (Protein CHLORORESPIRATORY REDUCTION 31)	0.379942	0.380536	2.81492	0.224275	0.5784	At4g23890	GO:0005829; GO:0009507; GO:0009534; GO:0009535; GO:0009767; GO:0010598; GO:0048038
G33293	A0A7J6XC68	Pentatricopeptide repeat-containing protein	0.782081	0.786526	0.416264	0.224327	0.578474	At1g03510	GO:0003723; GO:0009451
G38954	A0A5S9XUD2	Transmembrane protein	-0.390914	-0.391021	4.60773	0.224319	0.578474	At4g20880	GO:0005634; GO:0016020
G51644	R0IRT9	Protein kinase domain-containing protein	0.35062	0.350913	2.80251	0.2244	0.578632	At1g07870	GO:0004674; GO:0005524; GO:0005886; GO:0006952; GO:0016310; GO:0106310
G1350	none		-1.53979	-1.56149	-0.550939	0.224432	0.578683	NaN	NA
G13496	M4F041	TMEM135_C_rich domain-containing protein	0.477282	0.477962	1.90571	0.224461	0.578687	At1g34630
G16102	A0A384LPC2	Protein kinase domain-containing protein	0.301976	0.302077	4.12684	0.224469	0.578687	At3g15220	GO:0004672; GO:0005524
G53202	A0A392TN21	Interactor of constitutive active ROPs 2-like	-0.65316	-0.654499	1.66183	0.224452	0.578687	At1g56080
G22652	Q9LZR8	PAN domain-containing protein At5g03700	0.642793	0.644709	0.865964	0.224491	0.578713	At5g03700	GO:0005768; GO:0005794; GO:0005802; GO:0016020; GO:0048544
G11857	F4HXL0	Phospholipase A1 PLIP2, chloroplastic (EC 3.1.1.32) (Galactolipase PLIP2) (EC 3.1.1.26) (Protein PLASTID LIPASE 2)	-0.461319	-0.461602	2.93609	0.224506	0.578722	At1g02660	GO:0002213; GO:0008970; GO:0009507; GO:0009570; GO:0016042; GO:0031349; GO:0031969; GO:0047714; GO:0052739; GO:0052740; GO:0102549
G28359	A0A5J9TL31	1-phosphatidylinositol 4-kinase (EC 2.7.1.67)	-0.396242	-0.396483	3.15596	0.224545	0.578792	At2g03890	GO:0004430
G9716	A0A392VH51	Methylcrotonoyl-CoA carboxylase beta chain mitochondrial-like	0.347556	0.347714	3.52283	0.224568	0.578821	At4g34030	GO:0004485; GO:0005524; GO:0005739; GO:0005759; GO:0005886; GO:0006552; GO:0008270; GO:0050897
G21683	B3H5U5	CPuORF44	0.301317	0.301398	4.56127	0.224617	0.578917	At3g51630	GO:0004672; GO:0004674; GO:0005524; GO:0006468; GO:0043424; GO:0048573; GO:0106310
G24093	A0A804RAZ8	Protein FAM133-like	0.333048	0.333128	4.63465	0.224652	0.578945	At5g27860
G31773	V4LBD4	Dof-type domain-containing protein	-0.414589	-0.414728	4.04129	0.22465	0.578945	At3g21270	GO:0000976; GO:0003700; GO:0005634; GO:0006355; GO:0046872
G19289	A0A5K1AE29	RRM domain-containing protein	0.369705	0.369924	3.20074	0.224715	0.579046	At1g50300	GO:0046872
G43251	Q9SIU2	Nuclear cap-binding protein subunit 1 (80 kDa nuclear cap-binding protein) (AtCBP80) (NCBP 80 kDa subunit) (Abscisic acid-hypersensitive protein 1) (ABA-hypersensitive protein 1) (Protein ENSALADA)	-0.331956	-0.332144	3.40537	0.224713	0.579046	At2g13540	GO:0000339; GO:0000380; GO:0000394; GO:0000398; GO:0000956; GO:0005634; GO:0005739; GO:0005845; GO:0005846; GO:0006370; GO:0006406; GO:0009737; GO:0031053; GO:0035195; GO:0042789; GO:0048574; GO:0051607; GO:1901527
G25140	A0A540MW88	PGG domain-containing protein	0.620639	0.621495	2.29834	0.224754	0.579099	At4g32750	GO:0016020
G40641	Q93XY1	At5g53620 (RNA polymerase II degradation factor) (Uncharacterized protein At5g53620; MNC6.16)	-0.431238	-0.43131	5.15704	0.224759	0.579099	At5g53620
G23932	D7M315	Lipase_3 domain-containing protein	-1.31783	-1.33809	-0.84028	0.224829	0.579248	At5g24230	GO:0006629
G42815	M4F0Q5	DUF3270 family protein	-0.54915	-0.550055	2.02536	0.224844	0.579258	At3g18850	GO:0003841; GO:0016020; GO:0016024
G45633	I1GLQ1	TRASH domain-containing protein	-0.30852	-0.308563	5.24451	0.224892	0.579351	At3g53020	GO:0003729; GO:0003735; GO:0005654; GO:0005730; GO:0005829; GO:0009734; GO:0009955; GO:0009965; GO:0022625; GO:0048467
G48353	A0A8S0Q6G7	Endonuclease V isoform X1	0.484597	0.484875	3.44458	0.224913	0.579372	At4g31150	GO:0004519; GO:0005737; GO:0006281
G34154	D7LKU0	Predicted protein	1.05821	1.07083	-0.257197	0.22494	0.579384	At2g43920	GO:0005829; GO:0018708; GO:0032259
G40436	A0A2P2LPT3	Uncharacterized protein	-0.341189	-0.341273	4.6553	0.224953	0.579384	At5g49760	GO:0000325; GO:0004675; GO:0005524; GO:0005886; GO:0009536; GO:0009593; GO:0016301; GO:0046777; GO:0090333; GO:1901528
G49802	A0A8S0UA17	E3 ubiquitin- ligase At3g02290-like	0.536065	0.536723	2.8186	0.224944	0.579384	At5g15790
G30322	A0A2K1YRS2	Aa_trans domain-containing protein	-0.461066	-0.461695	2.08854	0.225006	0.579461	At1g68100	GO:0016020; GO:0046873
G5326	A0A565BSH0	Citrate synthase	2.22823	2.25932	-0.439665	0.225001	0.579461	At3g58740	GO:0005777; GO:0006099; GO:0036440
G46986	UPI00053C1F48		0.317604	0.317766	3.49194	0.22504	0.579485	At3g03340	GO:0003729; GO:0005685; GO:0006376
G47021	none		-1.11636	-1.12744	-0.449902	0.225037	0.579485	NaN	NA
G47976	O23236	Mitogen-activated protein kinase 14 (AtMPK14) (MAP kinase 14) (EC 2.7.11.24)	-0.640026	-0.642554	0.814962	0.225053	0.57949	At4g36450	GO:0004707; GO:0005524; GO:0016310; GO:0106310
G9985	F4JTP5	Serine/threonine-protein kinase STY46 (EC 2.7.11.1) (Serine/threonine/tyrosine-protein kinase 46)	0.373861	0.374195	2.8373	0.225087	0.579546	At4g38470	GO:0004674; GO:0004712; GO:0005524; GO:0005829; GO:0006468; GO:0009658; GO:0009737; GO:0071456; GO:0106310
G1368	Q8LBM4	Iron-sulfur assembly protein IscA-like 1, mitochondrial	0.434593	0.435129	2.33868	0.225173	0.579629	At2g16710	GO:0005737; GO:0005739; GO:0016226; GO:0046872; GO:0051537; GO:0097428
G23891	A0A2I0HJE4	KOW domain-containing protein	-0.406381	-0.406536	3.75263	0.225169	0.579629	At5g23535	GO:0003723; GO:0003735; GO:0005840; GO:0006412; GO:1990904
G30550	Q8H0Z6	Type IV inositol polyphosphate 5-phosphatase 3 (At5PTase3) (EC 3.1.3.36) (EC 3.1.3.86)	0.393057	0.393372	2.98106	0.225188	0.579629	At1g71710	GO:0004439; GO:0004445; GO:0034485; GO:0046856
G35246	A0A7J6VQQ6	Serine/arginine-rich SC35-like splicing factor	-0.299022	-0.299067	5.11471	0.22519	0.579629	At3g55460	GO:0000398; GO:0003729; GO:0005681; GO:0005829; GO:0008380; GO:0016607; GO:0042802
G37614	Q9FFC9	Voltage-dependent L-type calcium channel subunit	-0.48293	-0.48335	2.75802	0.225171	0.579629	At5g16550	GO:0016020
G4771	A0A565C658	AAA domain-containing protein	-0.306833	-0.306869	5.36068	0.225151	0.579629	At2g26140	GO:0004176; GO:0004222; GO:0005524; GO:0005739; GO:0005743; GO:0006508; GO:0010073; GO:0016887; GO:0046872
G26285	A0A392UCD3	tRNA pseudouridine synthase A-like	1.10235	1.11117	0.309186	0.225252	0.579688	At5g35400	GO:0001522; GO:0003723; GO:0008033; GO:0106029
G35208	A0A8S9RLF1	SIS domain-containing protein	-0.762614	-0.766488	0.679072	0.225234	0.579688	At3g54690	GO:0005524; GO:0005975; GO:0019146; GO:1901135
G36884	Q9FKW0	Putative E3 ubiquitin-protein ligase RING1a (EC 2.3.2.27) (Polycomb complex protein RING1a) (Protein RING1a) (AtRING1a) (RING-type E3 ubiquitin transferase RING1a) (Ring finger protein 434)	0.438997	0.439709	1.89668	0.225273	0.579688	At5g44280	GO:0001709; GO:0005634; GO:0010076; GO:0010077; GO:0010492; GO:0016567; GO:0016740; GO:0035102; GO:0045814; GO:0045892; GO:0046872
G43091	A0A565BA50	Protein RALF-like 24	-0.870334	-0.872811	0.754323	0.225272	0.579688	At3g23805	GO:0005179; GO:0007267; GO:0019722; GO:0048046
G7929	V4LF28	AB hydrolase-1 domain-containing protein	0.309153	0.309173	7.11333	0.225255	0.579688	At2g23570	GO:0016787
G31615	A0A1J3JKK1	Proline-rich receptor-like protein kinase PERK2	-0.325875	-0.325915	5.32104	0.225297	0.579689	At4g01330	GO:0004674; GO:0005524; GO:0016020; GO:0016310
G6905	A0A392QWB6	Zinc finger CCHC domain-containing protein 10-like	0.509819	0.510099	3.43508	0.225292	0.579689	At5g49400
G43915	A0A1D6KRG1	Sec1 family domain-containing protein MIP3	0.517556	0.518508	1.83064	0.225345	0.579783	At2g42700	GO:0005773; GO:0005789; GO:0006624; GO:0006886; GO:0016192; GO:0051604
G40373	none		-0.772319	-0.776345	0.519729	0.225358	0.579787	NaN	NA
G41863	D7KSK5	Glycosyltransferase (EC 2.4.2.-)	-0.61085	-0.612557	0.948277	0.225408	0.579883	At1g75120	GO:0000139; GO:0016757; GO:0071555; GO:0080147
G23534	A0A087G7Y1	Nuclear factor 1 A-type	-0.466416	-0.46712	1.87714	0.225423	0.579893	At5g17640	GO:0009651; GO:0009737
G12324	V4KDH5	BSD domain-containing protein	-0.315507	-0.315613	4.02207	0.225496	0.58005	At1g10720
G1961	V4LC78	AAI domain-containing protein	1.92249	1.92553	2.45126	0.225516	0.58007	At5g48490	GO:0005504; GO:0009627
G14567	Q9SRZ5	F12P19.11	-0.533295	-0.534372	1.49601	0.225587	0.580134	At1g65950
G18763	Q9SHE9	LOB domain-containing protein 4 (ASYMMETRIC LEAVES 2-like protein 6) (AS2-like protein 6)	1.13884	1.14282	0.931081	0.225586	0.580134	At1g31320	GO:0000976; GO:0010087
G38909	A0A8S9IRI8	Secreted protein	0.675812	0.677283	1.43651	0.225601	0.580134	NaN
G4083	Q9SJ60	Mal d 1-associated protein (Uncharacterized protein At2g35900)	-0.607364	-0.60931	1.14593	0.22559	0.580134	At2g35900
G45875	A0A654EJJ6	FBA_3 domain-containing protein	0.463385	0.464299	1.61927	0.22556	0.580134	At2g33705
G50894	none		0.473634	0.473855	3.53164	0.225622	0.58016	NaN	NA
G6192	A0A0D3E0K1	Protein kinase domain-containing protein	-0.374005	-0.374121	3.92744	0.225658	0.58022	At3g28690	GO:0002221; GO:0004674; GO:0005524; GO:0005886; GO:0006952; GO:0016310; GO:0031663
G44418	Q9SKY8	Heat shock 70 kDa protein 8 (Heat shock protein 70-8) (AtHsp70-8) (Heat-shock protein 70T-2)	0.618943	0.62038	1.27933	0.225709	0.580291	At2g32120	GO:0005524; GO:0009408; GO:0140662
G46321	A0A816NX98	(rape) hypothetical protein	-0.729864	-0.729802	6.1497	0.225705	0.580291	At1g04040	GO:0003993; GO:0045735
G11786	V4L3F4	Elf4 domain-containing protein	1.04591	1.05865	-0.232834	0.225924	0.580333	At1g01840
G15658	A0A8T2AQI4	APOPT family protein CG14806, mitochondrial	0.37904	0.379231	3.58781	0.225851	0.580333	At3g07440
G19128	Q9SX79-2	Polyadenylate-binding protein RBP47C (Poly(A)-binding protein RBP47C) (RNA-binding protein 47C) (AtRBP47C)	0.42811	0.428457	2.80049	0.225913	0.580333	At1g47490	GO:0003729; GO:0005634; GO:0006397; GO:0008143; GO:0010494; GO:0034605
G19254	R0GSG6	Abhydrolase_3 domain-containing protein	-1.16415	-1.17759	0.0765268	0.225888	0.580333	At1g49650	GO:0005739; GO:0005829; GO:0106435
G21227	Q940V4	Cytochrome P450 85A2 (AtCYP85A2) (28-norcastasterone synthase) (EC 1.14.14.-) (28-nordeoxoteasterone synthase) (EC 1.14.14.-) (28-norteasterone synthase) (EC 1.14.14.-) (28-nortyphasterol synthase) (EC 1.14.14.-) (3-dehydroteasterone synthase) (EC 1.14.14.-) (Brassinolide synthase) (EC 1.14.14.-) (Brassinosteroid-6-oxidase 2) (BR6ox 2) (C6-oxidase 2) (Castasterone synthase) (EC 1.14.14.-) (Teasterone synthase) (EC 1.14.14.-) (Typhasterol synthase) (EC 1.14.14.-)	0.450878	0.451289	2.4409	0.225913	0.580333	At3g30180	GO:0004497; GO:0005506; GO:0005783; GO:0009416; GO:0016020; GO:0016132; GO:0018343; GO:0020037; GO:0102734
G23918	A0A834TAF9	Putative membrane protein YjcL-like	0.399315	0.399854	2.37287	0.22576	0.580333	At5g24000	GO:0016020
G25134	Q9M076	ATP-dependent 6-phosphofructokinase 6 (ATP-PFK 6) (Phosphofructokinase 6) (EC 2.7.1.11) (Phosphohexokinase 6)	-0.749988	-0.751354	1.22749	0.225924	0.580333	At4g32840	GO:0003872; GO:0005524; GO:0005829; GO:0006002; GO:0006096; GO:0046872
G25691	Q9SUQ0	Uncharacterized protein AT4g23770 (Uncharacterized protein F9D16.240)	-0.798665	-0.801477	0.844265	0.225822	0.580333	At4g23770
G33971	Q7XJN0	DEAD-box ATP-dependent RNA helicase 17 (EC 3.6.4.13)	0.324921	0.325122	3.28622	0.225893	0.580333	At2g40700	GO:0003723; GO:0003724; GO:0005524; GO:0016787
G34548	Q9LUA3	Protein NIM1-INTERACTING 2 (Protein NIMIN-2)	-0.361016	-0.361082	5.1873	0.225869	0.580333	At3g25882	GO:0005634; GO:0010112
G3637	A0A2N9F3M7	BRISC and BRCA1-A complex member 2	-0.421538	-0.421588	5.28719	0.225939	0.580333	At2g41770	GO:0000139; GO:0005768; GO:0005794; GO:0005802; GO:0016757; GO:0042802; GO:0052324; GO:2001009
G39359	Q9SZE4	Vacuolar protein sorting-associated protein 32 homolog 2 (AtVPS32-2) (Charged multivesicular body protein 4 homolog 2) (ESCRT-III complex subunit VPS32 homolog 2)	0.300023	0.300065	5.44578	0.225936	0.580333	At4g29160	GO:0000815; GO:0005886; GO:0007034; GO:0015031; GO:0070676
G39491	A0A5D2PX63	GTP-binding protein	-0.601531	-0.603005	1.18443	0.225897	0.580333	At2g24765	GO:0003924; GO:0005525; GO:0005795; GO:0005886; GO:0015031; GO:0016192
G43150	Q9LRX8	60S ribosomal protein L13a-2	-0.292851	-0.292878	5.71696	0.225882	0.580333	At3g24830	GO:0003729; GO:0003735; GO:0005829; GO:0006412; GO:0009506; GO:0022625; GO:0022626; GO:0042788
G44523	O64740	Protein transport protein SEC13 homolog B (SEC13-like protein B)	-0.59891	-0.599544	2.39225	0.225858	0.580333	At2g30050	GO:0005198; GO:0005635; GO:0005643; GO:0005730; GO:0005783; GO:0005794; GO:0015031; GO:0016192; GO:0051028
G47272	A0A8T1Z781	Transmembrane protein	0.719224	0.720483	1.46322	0.225933	0.580333	At5g11610	GO:0000139; GO:0006486; GO:0016757
G4973	F4IKG5	Myb-like protein X	-0.541365	-0.541678	3.26969	0.225929	0.580333	At2g22795	GO:0005768; GO:0005794; GO:0005797; GO:0005802
G6502	A0A087GNA2	CBFD_NFYB_HMF domain-containing protein	1.70427	1.72049	-0.345157	0.225868	0.580333	At5g47670	GO:0001228; GO:0003700; GO:0006355; GO:0009414; GO:0009738; GO:0016602; GO:0043565; GO:0045893; GO:0046982
G8689	UPI00053ADFF8		-1.97781	-2.013	-1.01174	0.225956	0.580346	At5g35940	GO:0009506; GO:0030246
G33873	F4IUY8	SAC3 family protein A	0.397867	0.39795	4.82003	0.225979	0.580374	At2g39340	GO:0000380; GO:0005634; GO:0008380
G11895	A0A6D2JS08	BSD domain-containing protein	0.321754	0.321896	3.93048	0.225991	0.580375	At1g03350
G1800	D7L0S4	TFIIF_beta domain-containing protein	-0.597151	-0.599045	0.826258	0.226029	0.580381	At3g21400
G2595	V4LF64	DExH-box ATP-dependent RNA helicase DExH10	0.298265	0.298336	4.48854	0.226024	0.580381	At2g06990	GO:0003723; GO:0003724; GO:0005524; GO:0005634; GO:0005654; GO:0006397; GO:0006401; GO:0010093; GO:0016070; GO:0016607; GO:0016887; GO:0060149
G52841	Q39016	Calcium-dependent protein kinase 11 (EC 2.7.11.1) (Calcium-dependent protein kinase isoform CDPK2) (AtCDPK2)	0.766683	0.766998	3.68355	0.226024	0.580381	At1g35670	GO:0004672; GO:0004674; GO:0004683; GO:0005509; GO:0005524; GO:0005634; GO:0005829; GO:0006468; GO:0009789; GO:0046777; GO:0080092; GO:0106310; GO:1901979
G35135	Q3EBL9	Vacuolar protein-sorting-associated protein 37 homolog 2 (AtVPS37-2) (ESCRT-I complex subunit VPS37 homolog 2)	0.54851	0.549611	1.57114	0.226063	0.580437	At2g36680	GO:0000813; GO:0009056; GO:0015031
G19003	A0A392QNT1	Transportin-3-like	-0.710803	-0.711935	1.68888	0.226085	0.580462	At1g12930	GO:0006606
G28792	A0A5J5AG89	Carboxyl-terminal peptidase	-1.70713	-1.73736	-0.883195	0.226128	0.580497	At2g17750	GO:0009416; GO:0009535
G3473	V4KMF7	NET domain-containing protein	0.312695	0.312791	4.30458	0.226134	0.580497	At2g44360
G40742	A0A835AAR4	Uncharacterized protein	-0.568786	-0.572429	2.62275	0.226119	0.580497	At5g55250	GO:0000287; GO:0009851; GO:0009944; GO:0032259; GO:0042802; GO:0051749; GO:0103007
G3877	R0FWP1	PRC domain-containing protein	-0.574602	-0.57601	1.27642	0.226149	0.580506	At2g38570
G11224	none		-0.955539	-0.96345	-0.262157	0.226175	0.58051	NaN	NA
G41330	D7MT90	CID domain-containing protein	0.678099	0.678692	2.84335	0.226164	0.58051	At5g65180
G17304	none		-0.484062	-0.484969	1.58457	0.226211	0.580572	NaN	NA
G24973	Q6DBQ1	AT-hook motif nuclear-localized protein 25 (AT-hook protein of GA feedback 1)	-0.632525	-0.633518	2.19012	0.226322	0.580706	At4g35390	GO:0003680; GO:0003700; GO:0005634; GO:0009938; GO:0043621
G34283	Q0WNP7	Rop guanine nucleotide exchange factor 4 (AtRopGEF4) (Rho of plants guanine nucleotide exchange factor 4)	-0.687543	-0.690384	0.917486	0.22632	0.580706	At2g45890	GO:0005085; GO:0005737; GO:0005886; GO:0009531; GO:0009664; GO:0016324; GO:0048767; GO:0050832
G39293	Q9SUD4	Tetraspanin-7	-0.582765	-0.584224	1.33982	0.226317	0.580706	At4g28050	GO:0009506; GO:0009734; GO:0016020
G49736	none		0.577267	0.578995	1.13337	0.226319	0.580706	NaN	NA
G8895	A0A2I0KL30	NADH-u_ox-rdase domain-containing protein	-0.31595	-0.316057	4.21647	0.226286	0.580706	At4g16450	GO:0005739; GO:0005747; GO:0005829; GO:0009853; GO:0031966; GO:0045271
G41186	UPI00053A115C		0.641728	0.644317	1.12338	0.226368	0.580762	At5g63040	GO:0016020
G44258	A0A5C7GYJ9	Carboxypeptidase (EC 3.4.16.-)	-0.318158	-0.318314	3.49792	0.226367	0.580762	At2g23010	GO:0004185; GO:0005576; GO:0006508; GO:0016747; GO:0019748; GO:0047158
G25890	A0A067G9U7	COMM domain-containing protein	-0.310622	-0.310698	4.60472	0.226395	0.580802	At4g19350	GO:0000444; GO:0005634; GO:0007049; GO:0051301
G43250	UPI000B5D27A6		-0.316587	-0.316619	5.78005	0.226448	0.580875	At2g13560	GO:0004471; GO:0005524; GO:0005739; GO:0006108; GO:0008270; GO:0042803; GO:0050897; GO:0051287
G50387	Q9ZSK4	Actin-depolymerizing factor 3 (ADF-3) (AtADF3)	-0.329752	-0.329782	5.97709	0.226438	0.580875	At5g59880	GO:0003779; GO:0005739; GO:0005829; GO:0005886; GO:0009506; GO:0009507; GO:0009536; GO:0015629; GO:0030042
G36698	A0A565C3T2	DWNN domain-containing protein	-0.337274	-0.337335	4.95501	0.226467	0.580893	At5g47430	GO:0003676; GO:0005634; GO:0008270; GO:0016740
G16373	UPI0005398C47		0.504084	0.504187	4.97434	0.226499	0.580945	At3g22380	GO:0005634; GO:0042752; GO:0048511
G13968	A0A2P2LD46	Uncharacterized protein MANES_15G089100	0.386474	0.386784	2.86288	0.226518	0.580951	At1g53165	GO:0004672; GO:0005524; GO:0016310
G31539	D7L7H6	Uncharacterized protein	0.402817	0.403239	2.37709	0.226525	0.580951	At2g04340
G50418	A0A059BVH9	Glyco_trans_4-like_N domain-containing protein	2.15668	2.2786	-1.57797	0.226558	0.581004	At5g59070	GO:0016020
G10191	Q9ZT92	RNA demethylase ALKBH10B (EC 1.14.11.53) (Alkylated DNA repair protein alkB homolog 10B) (Alpha-ketoglutarate-dependent dioxygenase alkB homolog 10B)	0.331242	0.331273	5.85087	0.22662	0.581031	At4g02940	GO:0003729; GO:0006402; GO:0010228; GO:0032451; GO:0046872; GO:1990931
G10915	R0GDB8	WRKY transcription factor 20	-0.612765	-0.614863	1.22485	0.226651	0.581031	At4g26640	GO:0003700; GO:0005634; GO:0043565
G17424	M4FES3	Zinc_ribbon_15 domain-containing protein	-0.740158	-0.743667	0.700417	0.226584	0.581031	At1g09520	GO:0046872
G211	A0A1U7Z0G7	protein LAZ1 homolog 1-like	-0.377007	-0.377395	2.38921	0.226635	0.581031	At1g77220	GO:0007033; GO:0009705; GO:0098876; GO:1900458
G23430	A0A8T1YWJ5	AT3G26890 protein	0.336518	0.336558	5.48093	0.22664	0.581031	At3g02555
G48816	A0A087GXL2	Pesticidal crystal cry8Ba protein	-0.344204	-0.344423	3.14986	0.226634	0.581031	At4g24610
G8040	none		0.553896	0.555345	1.16117	0.226626	0.581031	At5g07940
G10268	C0LU16	Mediator of RNA polymerase II transcription subunit 21 (Mediator complex subunit 21) (RNAPII complex component SRB7)	0.536156	0.537066	1.81697	0.226665	0.581037	At4g04780	GO:0006355; GO:0016592; GO:0043078; GO:0050832
G11722	F5ANH2	mannan endo-1,4-beta-mannosidase (EC 3.2.1.78)	-1.14705	-1.15315	0.558573	0.226821	0.581068	At5g66460	GO:0005576; GO:0009828; GO:0009845; GO:0010047; GO:0016985; GO:0071704; GO:0071944; GO:1990059
G13603	UPI00053C9CAC		0.361739	0.361941	3.43999	0.226773	0.581068	At1g32440	GO:0000287; GO:0004743; GO:0005524; GO:0009507; GO:0009570; GO:0010431; GO:0016301; GO:0016310; GO:0030955
G14422	R0I5G9	Jacalin-type lectin domain-containing protein	0.351006	0.351116	4.177	0.226819	0.581068	At3g16440	GO:0009793; GO:0030246
G17776	A0A5S9UGL4	Nucleotid_trans domain-containing protein	-1.22276	-1.23149	-0.188298	0.226751	0.581068	At1g14590
G24868	A0A8X7P0Q3	Uncharacterized protein	1.67015	1.7476	-1.21833	0.226806	0.581068	NaN
G27267	A0A087GAT2	RING-type domain-containing protein	0.29693	0.296999	4.5835	0.226768	0.581068	At5g53620
G28335	A0A1J3JLY2	Cytochrome P450 71B28	-0.816351	-0.820003	0.288823	0.226773	0.581068	At5g35920	GO:0004497; GO:0005506; GO:0016705; GO:0020037
G29805	D7KUQ1	Fibrous sheath CABYR-binding protein-like	0.686017	0.686045	7.26505	0.226767	0.581068	At1g62480	GO:0005509; GO:0005634; GO:0005829; GO:0009416; GO:0009646; GO:0009738; GO:0009744; GO:0010038; GO:0010555; GO:0043617; GO:0051592; GO:0071370; GO:0072708; GO:1902074
G33550	O80774	AT2G34250 protein (At2g34250/F13P17.9) (SecY protein transport family protein) (Uncharacterized protein At2g34250)	-0.294823	-0.294858	5.57053	0.226785	0.581068	At2g34250	GO:0009535; GO:0015031
G36725	Q9FJR0	Regulator of nonsense transcripts 1 homolog (EC 3.6.4.12) (EC 3.6.4.13) (ATP-dependent helicase UPF1)	0.329209	0.329249	5.37221	0.226812	0.581068	At5g47010	GO:0000184; GO:0000932; GO:0003677; GO:0003724; GO:0003729; GO:0005524; GO:0005737; GO:0005829; GO:0006412; GO:0008270; GO:0008380; GO:0009506; GO:0009611; GO:0009863; GO:0009867; GO:0010182; GO:0016887; GO:0042742; GO:0048571
G40849	A0A6D2LQH4	Coatomer subunit beta (Beta-coat protein)	-0.319025	-0.319042	6.71923	0.226747	0.581068	At4g31480	GO:0000139; GO:0005198; GO:0005886; GO:0006886; GO:0009506; GO:0016192; GO:0030126
G50542	UPI002078CBDE		0.452396	0.45299	2.8835	0.226727	0.581068	At5g57180	GO:0005634; GO:0006355; GO:0009507; GO:0045036
G12468	D7KQC5	Protein SDA1	0.304265	0.304344	4.30028	0.226941	0.581346	At1g13160	GO:0000055; GO:0005730; GO:0015031; GO:0042273
G22321	R0H5A3	AP2/ERF domain-containing protein	0.519365	0.520328	1.6654	0.226982	0.581422	At2g46310	GO:0000976; GO:0003700; GO:0005634; GO:0005737; GO:0009736; GO:0009873; GO:0048366; GO:0048825
G37717	A0A8X7S6C1	Uncharacterized protein	1.0819	1.09218	-0.181905	0.227014	0.581442	At5g14460	GO:0001522; GO:0003723; GO:0008033; GO:0009982
G52974	B9H0P0	Secreted protein	0.472022	0.47284	1.82171	0.227024	0.581442	At1g49330
G7317	A0A565CTW3	AIG1-type G domain-containing protein	0.329766	0.329983	3.33882	0.227026	0.581442	At5g20300	GO:0005525; GO:0009707; GO:0015031; GO:0016787; GO:0045036; GO:0046872
G16990	A0A0D3C7B8	LRRNT_2 domain-containing protein	0.679291	0.682174	0.53479	0.227064	0.581449	At4g03010
G36912	A0A6D2HBB6	NB-ARC domain-containing protein	0.32329	0.323396	4.2671	0.227047	0.581449	At1g15890	GO:0006952; GO:0043531; GO:0051707
G38080	A0A0D3AZZ9	LEA_2 domain-containing protein	0.4615	0.461588	4.74637	0.227056	0.581449	At2g35980	GO:0005886; GO:0009507; GO:0010150; GO:0051607; GO:0051707
G15826	A0A0K9R5M4	50S ribosomal protein L37ae	-1.34281	-1.35453	-0.324831	0.227157	0.581472	At3g60245	GO:0003735; GO:0005829; GO:0006412; GO:0022625; GO:0046872
G20551	A0A8J5Z6Z9	Transmembrane transport	0.351568	0.351864	2.7602	0.227114	0.581472	At2g41945	GO:0016020
G22189	none		-1.71831	-1.78482	-1.72667	0.227121	0.581472	NaN	NA
G27722	A0A6J0LDH4	NAC domain-containing protein 69-like	-0.342239	-0.342469	2.83632	0.227086	0.581472	At3g04430	GO:0003677; GO:0003700
G44384	O48772	Zinc finger CCCH domain-containing protein 26 (AtC3H26) (Zinc finger CCCH domain-containing protein ZFN2)	-0.409052	-0.409445	2.36908	0.227151	0.581472	At2g32930	GO:0003677; GO:0046872
G5579	A0A484N778	beta-galactosidase (EC 3.2.1.23)	0.671652	0.674635	0.75566	0.227145	0.581472	At3g54440	GO:0004565; GO:0005975; GO:0009341; GO:0030246; GO:1901575
G961	A0A0D2ZR37	TIR domain-containing protein	0.447886	0.44828	2.69988	0.227149	0.581472	At2g16870	GO:0006952; GO:0043531
G14916	D7KZB0	RING-type E3 ubiquitin transferase (EC 2.3.2.27)	-0.320929	-0.320983	5.16342	0.227234	0.581599	At1g72220	GO:0016020; GO:0016567; GO:0016740; GO:0046872
G3220	UPI001CFC3DC0		0.502037	0.502631	2.39279	0.227242	0.581599	At5g27320	GO:0005634; GO:0009739; GO:0009939; GO:0010476; GO:0010629; GO:0016787; GO:0048444; GO:0048530
G52196	A0A022R9U4	Endoglucanase (EC 3.2.1.4)	-0.360801	-0.360902	4.36674	0.227221	0.581599	At2g44570	GO:0005576; GO:0008810; GO:0030245; GO:0071555
G12311	Q9XIK0	Protein PLASTID REDOX INSENSITIVE 2, chloroplastic	-0.479385	-0.480209	2.29051	0.227266	0.581618	At1g10522	GO:0000427; GO:0003677; GO:0009642; GO:0010468; GO:0042644; GO:0042646
G24692	UPI000CD5ADB9		0.51579	0.516553	2.12746	0.227273	0.581618	At4g38280;At4g38290
G38556	A0A0D3DLJ2	PSI subunit V	-0.522032	-0.522735	3.92706	0.227327	0.581726	At4g12800	GO:0003729; GO:0005829; GO:0009507; GO:0009534; GO:0009535; GO:0009538; GO:0009579; GO:0009941; GO:0010287; GO:0015979; GO:0019904; GO:0031969
G35060	none		-0.855895	-0.860404	0.162194	0.227368	0.581799	NaN	NA
G6550	A0A803R5P7	Autophagy-related protein	-0.341145	-0.341185	5.44747	0.227396	0.58184	At5g47020	GO:0016020
G4923	A0A6P5ZVJ5	5'-deoxynucleotidase (EC 3.1.3.89)	-0.484232	-0.485031	1.77084	0.227474	0.582009	At2g23820	GO:0002953; GO:0005524; GO:0046872
G14138	A0A087HEC8	2-C-methyl-D-erythritol 2,4-cyclodiphosphate synthase (EC 4.6.1.12)	-0.442623	-0.442917	3.50168	0.227543	0.582107	At1g63970	GO:0008685; GO:0009507; GO:0009570; GO:0015995; GO:0016117; GO:0019288; GO:0046872
G18586	Q8VZD4	Glyoxysomal processing protease, glyoxysomal (AtDEG15) (EC 3.4.21.-) (DEG-protease)	0.30945	0.309565	3.95162	0.227528	0.582107	At1g28320	GO:0004175; GO:0004252; GO:0005777; GO:0016485
G31866	A0A8S2A218	Genome assembly, chromosome: 3	0.459964	0.460583	2.28592	0.227572	0.582107	At3g19290	GO:0003677; GO:0003700; GO:0005634; GO:0009738; GO:0045893
G31934	Q9SWE5	Phosphopantothenoylcysteine decarboxylase (PPCDC) (EC 4.1.1.36) (AtCoaC1) (Halotolerance protein Hal3a) (AtHal3a)	-0.700704	-0.702881	0.954453	0.227555	0.582107	At3g18030	GO:0004633; GO:0015937; GO:0042538
G41696	A0A0D3D1G4	DOG1 domain-containing protein	0.723379	0.72691	0.376227	0.227564	0.582107	At5g65210	GO:0000976; GO:0003700; GO:0005634; GO:0006351; GO:0042742; GO:0043565
G30372	A0A087HGQ9	Ap2 erf and b3 domain-containing transcription factor rav2	2.29342	2.35951	-1.76212	0.227596	0.582138	At1g68840	GO:0000976; GO:0003700; GO:0005634; GO:0009873; GO:0045892; GO:0071456
G39425	none		1.43805	1.46227	-0.355423	0.227655	0.58226	NaN	NA
G24009	F4JWT7	tRNA (cytosine(38)-C(5))-methyltransferase 2 (AtDNMT2) (EC 2.1.1.204) (DNA (cytosine-5)-methyltransferase-like protein 2) (Dnmt2)	0.387717	0.388182	2.39575	0.227684	0.582273	At5g25480	GO:0003723; GO:0005634; GO:0008033; GO:0008168; GO:0032259; GO:0045814
G36664	R0IED3	Flap endonuclease GEN-like 1	0.443295	0.444025	2.04388	0.22768	0.582273	At1g01880	GO:0003677; GO:0005634; GO:0006281; GO:0008821; GO:0009650; GO:0017108; GO:0046872
G2668	Q8GYR4	KH domain-containing protein At3g08620 (Quaking-like protein 4)	0.643281	0.644311	1.91585	0.227716	0.582323	At3g08620	GO:0003723; GO:0005634
G30144	A0A0V0GM41	Putative ovule protein	0.745628	0.74866	1.00776	0.227732	0.582334	At2g46510	GO:0000976; GO:0003700; GO:0005634; GO:0006355; GO:0009611; GO:0009737; GO:0009738; GO:0010629; GO:0046983
G18401	P42815	Ribonuclease 3 (EC 4.6.1.19)	-2.2339	-2.31517	-1.6564	0.227775	0.582384	At1g26820	GO:0003723; GO:0033897; GO:0071704
G19143	UPI001C71FE83		0.968259	0.973127	0.739542	0.227771	0.582384	At5g48600	GO:0000070; GO:0005524; GO:0005634; GO:0005694; GO:0007076; GO:0009793; GO:0016887; GO:0051301; GO:0051321
G37006	A0A6N2MEZ9	Endoplasmic reticulum transmembrane protein	-0.471561	-0.472121	2.38007	0.227802	0.582422	At3g20450	GO:0005789; GO:0006886; GO:0006888; GO:0070973
G29116	none		0.53002	0.530875	1.85038	0.227819	0.582434	NaN	NA
G1249	Q9ZV52	EG45-like domain containing protein 2 (Plant natriuretic peptide A) (AtEXPR3) (AtPNP-A) (Ath-ExpGamma-1.2)	1.01341	1.02318	-0.186662	0.22784	0.582459	At2g18660	GO:0009627; GO:0010230; GO:0048046; GO:0051428
G42554	A0A1J3EL03	Pentatricopeptide repeat-containing protein	-0.494822	-0.495775	2.00025	0.227866	0.582493	At4g14170
G44123	Q9ZVI3	KH domain-containing protein At2g38610 (Quaking-like protein 3)	0.38441	0.384605	3.71939	0.227902	0.582524	At2g38610	GO:0003729; GO:0005634
G50661	A0A087GB57	Rab3 GTPase-activating protein catalytic subunit	0.420208	0.420756	2.2906	0.22789	0.582524	At5g55060	GO:0005096
G45085	UPI00053AFD76		0.400172	0.400694	2.36369	0.227915	0.582528	At3g26600	GO:0007166
G313	A0A8S9PNY1	Oxidored_q6 domain-containing protein	-0.584225	-0.584802	2.29296	0.227946	0.582576	At1g75180	GO:0016020
G20921	V4K6A2	Zinc finger CCCH domain-containing protein 17	0.308307	0.308376	4.55951	0.227984	0.582642	At2g02160	GO:0003677; GO:0003729; GO:0005634; GO:0045893; GO:0046872
G49217	A0A2R6PJ02	SNARE associated Golgi protein	0.329352	0.329463	4.41908	0.227999	0.58265	At1g71940	GO:0016020
G30712	A0A1J3G2L0	Triacylglycerol lipase	0.31168	0.311746	5.18459	0.228067	0.582733	At1g73920	GO:0006629
G31269	none		-0.34337	-0.3436	3.23732	0.228062	0.582733	NaN	NA
G35533	Q3EAF9	Probable protein phosphatase 2C 49 (AtPP2C49) (EC 3.1.3.16)	-0.329466	-0.329597	4.58425	0.228065	0.582733	At3g62260	GO:0005634; GO:0005829; GO:0009651; GO:0017018; GO:0046872
G17384	V4KE44	MFS domain-containing protein	0.719269	0.721409	1.10462	0.228099	0.582754	At1g08920	GO:0009414; GO:0009651; GO:0009705; GO:0009737; GO:0015145; GO:0015749; GO:0031982
G2898	Q9MAA2	Phosphoglycerate mutase-like protein AT74 (At-74)	1.08506	1.09425	-0.304445	0.22809	0.582754	At3g05170	GO:0003824; GO:0005975
G26474	A0A8D9GB07	(field mustard) hypothetical protein	0.631823	0.634081	0.959285	0.228153	0.58286	NaN
G27299	A0A565CQ45	AB hydrolase-1 domain-containing protein	-0.451638	-0.452388	2.22654	0.228232	0.583033	At5g53050	GO:0003824; GO:0016020
G10196	Q8LPI5	LEC14B homolog	-0.382051	-0.382102	5.24854	0.228385	0.583393	At4g03020
G43812	O80501	Ras-related protein RABH1b (AtRABH1b) (Ras-related protein Rab6A) (AtRab6A)	-0.370524	-0.370741	3.1197	0.228445	0.583515	At2g44610	GO:0000139; GO:0000325; GO:0001558; GO:0003924; GO:0005525; GO:0005768; GO:0005794; GO:0005802; GO:0005829; GO:0005886; GO:0006887; GO:0009506; GO:0015031; GO:0016020; GO:0052324
G42361	V4M225	Lipid droplet-associated hydrolase	0.486052	0.486827	1.99043	0.228471	0.583552	At3g11620	GO:0005811; GO:0016298; GO:0019915
G10836	B6U724	NAD(P)H dehydrogenase (quinone) (EC 1.6.5.2)	-0.359049	-0.359095	5.60994	0.22859	0.583581	At5g54500	GO:0003955; GO:0005886; GO:0006979; GO:0008753; GO:0010181; GO:0016020; GO:0050136; GO:0071365
G15753	Q84TG1	DEAD-box ATP-dependent RNA helicase 57 (EC 3.6.4.13)	0.329401	0.329556	3.58458	0.22859	0.583581	At3g09720	GO:0003723; GO:0003724; GO:0005524; GO:0016887; GO:0030490
G2999	A0A2J7ZRQ6	Histone-lysine N-methyltransferase SUVR3	2.18677	2.25496	-1.37595	0.228521	0.583581	At3g03750	GO:0005634; GO:0005694; GO:0032259; GO:0042054; GO:0046872
G30948	A0A835QGE6	TPR_REGION domain-containing protein	-0.583818	-0.58555	1.11635	0.228535	0.583581	At1g77230
G34119	A0A6A6KVA8	FAR1 domain-containing protein	-0.780795	-0.784085	0.134204	0.228584	0.583581	At2g43280
G37716	M4E3W4	Beta-1,4-mannosyl-glycoprotein 4-beta-N-acetylglucosaminyltransferase-like	-1.14586	-1.16064	-0.727683	0.228576	0.583581	At5g14480	GO:0003830; GO:0006487; GO:0016020
G43100	A0A7J8NKU6	Glutathione-disulfide reductase	-0.328528	-0.328547	6.56015	0.228506	0.583581	At3g24170	GO:0004362; GO:0005777; GO:0005829; GO:0006749; GO:0045454; GO:0050660; GO:0050661
G49093	A0A565CF52	Glucosamine 6-phosphate N-acetyltransferase (EC 2.3.1.4)	-0.541246	-0.54231	2.09806	0.228542	0.583581	At4g19985	GO:0004343; GO:0006474; GO:0008080; GO:0009507; GO:0018394
G50832	A0A5K1GWY7	3-keto-5-aminohexanoate cleavage protein	0.681073	0.682504	1.40168	0.228556	0.583581	At5g51880	GO:0005506; GO:0005789; GO:0016705; GO:0031418; GO:0051213
G10243	Q9M0X9	4-coumarate--CoA ligase-like 7 (EC 6.2.1.-) (4-coumarate--CoA ligase isoform 6) (At4CL6)	0.363445	0.363577	4.30103	0.228715	0.583675	At4g05160	GO:0004321; GO:0005524; GO:0005777; GO:0009695; GO:0016874; GO:0031408
G13989	A0A5B7A0V5	Putative mitogen-activated protein kinase 10 (EC 2.7.11.24)	0.549371	0.550184	2.01551	0.228696	0.583675	At2g38620	GO:0004674; GO:0005524; GO:0016310
G18266	A0A218Y123	FCS-Like Zinc finger 6-like	0.292829	0.292878	5.19767	0.228647	0.583675	At1g22160	GO:0005634; GO:0005829; GO:0009744; GO:0009749; GO:0019900; GO:0042594; GO:0046872; GO:1905582
G19084	UPI000CD4ECA3		-0.533005	-0.53352	2.91879	0.228692	0.583675	At5g22690	GO:0006952; GO:0007165; GO:0043531
G24360	A0A0D3BUT1	DUF953 domain-containing protein	-0.293292	-0.29333	5.47852	0.228651	0.583675	At5g42850	GO:0005829; GO:0009536; GO:0047134
G41482	Q9MBA3	Cell cycle checkpoint protein RAD17 (AtRAD17) (Radiation-sensitive protein 17)	0.369108	0.36947	2.568	0.228701	0.583675	At5g66130	GO:0005524; GO:0005634; GO:0006281; GO:0006282; GO:0006952; GO:0007049; GO:0031347
G51218	A0A7J7CS82	Photosystem I reaction center subunit II, chloroplastic	-0.344238	-0.344289	6.38517	0.228722	0.583675	At4g02770	GO:0003729; GO:0005829; GO:0009507; GO:0009534; GO:0009535; GO:0009538; GO:0009579; GO:0009941; GO:0010287; GO:0015979; GO:0019904; GO:0140547
G51441	A0A087HKI8	Nucleolar protein 16	0.306684	0.306801	3.78953	0.22872	0.583675	At1g02870
G4079	A0A8S9IKP1	Homeobox domain-containing protein	0.415271	0.415309	6.13446	0.228739	0.583686	At2g35940	GO:0003677; GO:0003700; GO:0005634; GO:0005737; GO:0009610; GO:0009737; GO:0010197; GO:0010201; GO:0042803; GO:0046982
G52587	Q8LGI3	Actin-related protein 2/3 complex subunit 2A (Actin-related protein C2A) (Arp2/3 complex 34 kDa subunit) (p34-ARC) (Protein DISTORTED TRICHOMES 2)	-0.462198	-0.462779	2.21134	0.228771	0.583739	At1g30825	GO:0003779; GO:0005737; GO:0005885; GO:0007015; GO:0010090; GO:0030041; GO:0034314; GO:0042995
G28228	A0A8T2CG50	CTTNBP2 N-terminal-like protein	-1.07345	-1.07966	-0.125693	0.228816	0.58376	At1g11120	GO:0016020
G45920	P42795	60S ribosomal protein L11-1 (L16A)	-0.327304	-0.327421	3.82558	0.228795	0.58376	At2g42740	GO:0003729; GO:0003735; GO:0005730; GO:0005773; GO:0005829; GO:0006412; GO:0009506; GO:0019843; GO:0022625
G50991	none		-1.27447	-1.28688	-0.466723	0.228812	0.58376	NaN	NA
G11837	A0A5K0X3A1	TPX2 domain-containing protein	0.348974	0.349216	3.23068	0.228842	0.583767	At1g02330	GO:0010099; GO:0016607; GO:0055121; GO:0080022; GO:1904667
G13202	A0A6I9TYU5	leucine-rich repeat-containing protein 45	0.321479	0.321564	4.52544	0.228836	0.583767	At1g24560	GO:0043229; GO:0045324
G26486	A0A6J0LVE2	uncharacterized protein LOC108835398	-0.391944	-0.392329	2.54128	0.228864	0.583791	At5g40850	GO:0004851; GO:0009416; GO:0009507; GO:0019354; GO:0032259; GO:0090352; GO:1900058; GO:1902326
G3213	D7LHF9	RNA exonuclease 4	-0.388205	-0.388594	2.68646	0.228885	0.583816	At2g48100	GO:0003676; GO:0006364; GO:0008408
G44271	A0A8S9J8C0	ANTH domain-containing protein	-0.409805	-0.41036	2.08632	0.22892	0.583874	At2g35630	GO:0005737; GO:0007051; GO:0030951; GO:0043232; GO:0046785; GO:0051010; GO:0061863; GO:0099080
G35245	Q8H186	Probable serine/threonine-protein kinase PBL1 (EC 2.7.11.1) (BIK1-like protein kinase) (PBS1-like protein 1) (Protein CHANGED CALCIUM ELEVATION 5)	0.539095	0.540294	1.42556	0.228963	0.583954	At3g55450	GO:0002237; GO:0004674; GO:0005524; GO:0005886; GO:0006952; GO:0016310; GO:0106310; GO:1900424
G28096	none		-2.4622	-2.68733	-0.753187	0.228976	0.583957	NaN	NA
G11468	Q8GXN6	Vacuolar protein sorting-associated protein 20 homolog 1 (AtVPS20-1) (Charged multivesicular body protein 6 homolog 1) (ESCRT-III complex subunit VPS20 homolog 1)	0.391012	0.391528	2.43652	0.228999	0.583969	At5g63880	GO:0000815; GO:0005771; GO:0006900; GO:0015031; GO:0032511
G16711	V4M6N9	J domain-containing protein	-1.88605	-1.94467	-1.17915	0.22903	0.583969	At4g36040	GO:0005634; GO:0009507; GO:0009536; GO:0009570
G19921	A0A565B8C8	RING-type E3 ubiquitin transferase (EC 2.3.2.27)	-0.938042	-0.943919	0.336718	0.229041	0.583969	At3g16720	GO:0006952; GO:0016020; GO:0016567; GO:0046872; GO:0061630
G44300	Q8L643	RNA polymerase I specific transcription initiation factor RRN3 protein (Uncharacterized protein At2g34750)	0.303568	0.303623	4.96776	0.229037	0.583969	At2g34750	GO:0001181; GO:0006361
G8490	V4MML8	Transmembrane protein	2.85491	3.00712	-1.94063	0.229027	0.583969	At5g40980	GO:0016020
G1828	A0A067KIN9	WD_REPEATS_REGION domain-containing protein	-0.408736	-0.409076	2.89784	0.229054	0.583972	At3g21060	GO:0005634; GO:0010228; GO:0048188
G10560	V4LG60	C2H2-type domain-containing protein	0.45447	0.454925	2.32117	0.229183	0.584021	At4g08460
G10633	R0GB02	U6 snRNA phosphodiesterase (EC 3.1.4.-)	-0.476612	-0.477431	1.70347	0.229262	0.584021	At5g51170	GO:0005634; GO:0034477; GO:1990838
G11489	A0A103XMI4	Ovule protein	-0.315178	-0.315314	3.56557	0.229286	0.584021	At5g64160
G14793	Q9C9L2	Transcription factor TCP15 (AtTCP15)	-0.354476	-0.354775	2.75495	0.229372	0.584021	At1g69690	GO:0000976; GO:0003700; GO:0005634; GO:0006355; GO:0007623; GO:0009735; GO:0010229; GO:0031540; GO:0042023; GO:0048467; GO:0051301; GO:0080086
G19832	none		0.381063	0.381462	2.44537	0.229346	0.584021	NaN	NA
G20610	A0A7G2EDF1	(thale cress) hypothetical protein	0.666153	0.66869	0.796662	0.229181	0.584021	At2g43235;At2g43240	GO:0016020
G22081	A0A843W313	DYW_deaminase domain-containing protein	0.935328	0.944199	0.586147	0.2292	0.584021	At1g74630	GO:0003723; GO:0008270; GO:0009451; GO:0016020
G27996	A0A087G092	Transmembrane protein	-2.78508	-23.3645	-0.974802	0.229229	0.584021	At3g46190
G31197	Q9SSD6	Protein SYS1 homolog	-0.348707	-0.348904	3.28682	0.229349	0.584021	At1g79985	GO:0000139; GO:0015031
G32439	M4ELL7	Rab-GAP TBC domain-containing protein	-0.322043	-0.322196	3.77411	0.22929	0.584021	At3g07890
G3394	O64647	Transcription factor TCP9	0.35408	0.354283	3.06199	0.229371	0.584021	At2g45680	GO:0000976; GO:0003700; GO:0005634; GO:0006355; GO:0008361; GO:0048364; GO:1900056
G3602	A0A565BN85	RING-type domain-containing protein	1.21278	1.22214	0.36794	0.229194	0.584021	At2g42360	GO:0004842; GO:0016020; GO:0016567; GO:0046872
G37414	A0A2P5B850	Protein kish	-0.351864	-0.352122	3.05905	0.229364	0.584021	At5g20165	GO:0000139
G38488	Q56WN1	Glutamine synthetase cytosolic isozyme 1-1 (EC 6.3.1.2) (Glutamate--ammonia ligase GLN1;1) (GLN1;1)	-0.331987	-0.332014	7.43464	0.229327	0.584021	At5g37600	GO:0004356; GO:0005507; GO:0005524; GO:0005829; GO:0005886; GO:0006542; GO:0009505; GO:0009506; GO:0009536; GO:0010150; GO:0022626; GO:0042128
G39358	Q9SZE2	Protein DETOXIFICATION 51 (AtDTX51) (Multidrug and toxic compound extrusion protein 51) (MATE protein 51) (Protein ABNORMAL SHOOT 3) (Protein ACTIVATED DISEASE SUSCEPTIBILITY 1) (Protein ADS1) (Protein ALTERED DEVELOPMENT PROGRAM 1) (Protein ADP1) (Protein NOVEL ION CARRIER 4) (Protein NIC4)	-1.43553	-1.44035	-0.0205639	0.229335	0.584021	At4g29140	GO:0005770; GO:0006952; GO:0010008; GO:0010015; GO:0010600; GO:0015297; GO:0031348; GO:0031902; GO:0042910; GO:0046620; GO:1990961
G42664	V4M7H7	Isochorismatase domain-containing protein	0.299431	0.299539	4.36518	0.22932	0.584021	At3g16190	GO:0005829
G44343	none		5.03875	34.7208	-2.0008	0.229318	0.584021	NaN	NA
G44946	A0A7J8YBL3	Dolichyl-diphosphooligosaccharide--protein glycosyltransferase subunit 1	-0.302265	-0.302309	5.27119	0.229259	0.584021	At2g01720	GO:0000325; GO:0005739; GO:0005783; GO:0005789; GO:0006487; GO:0009505
G50064	A0A1J3K230	Cytochrome P450 81E8	-1.6303	-1.6536	-0.923329	0.229361	0.584021	At5g67310	GO:0004497; GO:0005506; GO:0016705; GO:0020037
G50364	Q5HZ38	Serine/threonine-protein kinase GRIK2 (EC 2.7.11.1) (Protein GEMINIVIRUS REP INTERACTING KINASE 2) (Protein GRIK2) (SnRK1-activating protein kinase 1) (AtSnAK1)	-0.322474	-0.322569	4.29219	0.229325	0.584021	At5g60550	GO:0004672; GO:0004674; GO:0005524; GO:0006468; GO:0009615; GO:0016301; GO:0106310
G50559	R0GNX5	Protein phosphatase inhibitor 2	-0.423346	-0.423594	2.9853	0.22936	0.584021	At5g57000	GO:0004386
G52709	none		-1.33645	-1.36153	-0.68791	0.229194	0.584021	NaN	NA
G6821	Q39097	Eukaryotic peptide chain release factor subunit 1-1 (Eukaryotic release factor 1-1) (eRF1-1) (Omnipotent suppressor protein 1 homolog 1) (SUP1 homolog 1)	0.378879	0.378937	5.40672	0.229261	0.584021	At5g47880	GO:0003747; GO:0006415; GO:0009536
G7769	Q94CD4	GSH-induced LITAF domain protein (AtGILP)	-0.53643	-0.537037	1.97918	0.229292	0.584021	At5g13190	GO:0005886; GO:0034051; GO:0046872; GO:0071456
G8294	UPI00053A6241		0.384355	0.384784	2.61738	0.229216	0.584021	At5g03415	GO:0000082; GO:0003677; GO:0005634; GO:0005737; GO:0006355; GO:0042023; GO:0046982; GO:0051726; GO:0070176
G2163	Q9LSB4	TSA1-like protein (Protein NAI2)	-0.558719	-0.558865	4.49088	0.229416	0.58407	At3g15950	GO:0005777; GO:0005788; GO:0009506; GO:0010168; GO:0080119; GO:0099503
G51103	A0A0D2MKS9	Fe-S cluster assembly protein SufB	-0.301868	-0.301905	5.78598	0.229406	0.58407	At4g04770	GO:0006879; GO:0009507; GO:0009570; GO:0016226; GO:0042626; GO:2000030
G20015	A0A0D3C308	PKS_AT domain-containing protein	-0.529235	-0.530084	1.98055	0.229446	0.584105	At2g30200	GO:0004314; GO:0005739; GO:0005777; GO:0006633; GO:0009507; GO:0009570
G23928	A0A5K0WB32	Sigma70_r3 domain-containing protein	2.30317	2.45658	-1.48305	0.229453	0.584105	At5g24120	GO:0003677; GO:0005739; GO:0006352; GO:0009507; GO:0009553; GO:0009658; GO:0010114; GO:0010207; GO:0010218; GO:0016987; GO:0045893; GO:0071472; GO:0071483; GO:2001141
G14017	none		-0.948085	-0.953981	-0.158025	0.229488	0.584133	NaN	NA
G15808	Q38870	Calcium-dependent protein kinase 2 (EC 2.7.11.1) (Calmodulin-domain protein kinase CDPK isoform 2)	-0.385849	-0.386084	2.95666	0.229486	0.584133	At3g10660	GO:0004674; GO:0005509; GO:0005524; GO:0005789; GO:0016310; GO:0106310
G43016	UPI00053AE92E		0.324252	0.324263	7.52419	0.22952	0.584158	At3g22380	GO:0005634; GO:0042752; GO:0048511
G7018	A0A178UST2	IGR domain-containing protein	-1.09471	-1.10634	-0.74429	0.229522	0.584158	NaN
G44286	R0HRP6	RING-type domain-containing protein	0.316004	0.31616	3.52156	0.229539	0.584171	At2g35330
G13783	A0A087H1N2	RING-type E3 ubiquitin transferase (EC 2.3.2.27)	1.41651	1.44099	-0.67763	0.229551	0.584171	At1g49230	GO:0016020; GO:0016567; GO:0016740; GO:0046872
G13063	Q9LR33	60S ribosomal protein L27a-2	-0.319117	-0.319193	4.38618	0.229582	0.58422	At1g23290	GO:0003729; GO:0003735; GO:0005634; GO:0005730; GO:0006412; GO:0009506; GO:0009791; GO:0009908; GO:0010229; GO:0022625; GO:0022626
G9184	A0A6P4BQW8	uncharacterized protein LOC107434625	0.66975	0.672212	1.05635	0.229637	0.58433	At4g22830	GO:0016020
G10265	A0A565CQR7	RCK N-terminal domain-containing protein	0.526943	0.527313	3.91559	0.229695	0.584431	At4g04850	GO:0000139; GO:0006813; GO:0009507; GO:0009535; GO:0009643; GO:0009644; GO:0009658; GO:0010109; GO:0010196; GO:0015297; GO:0019722; GO:0031969; GO:0042651; GO:1900069; GO:1902600; GO:1905157
G16151	Q9LJG6	Protein PATRONUS 1 (Protein COPPER MODIFIED RESISTANCE 1)	-2.38089	-2.43602	-1.19499	0.229734	0.584431	At3g14190	GO:0005634; GO:0005730; GO:0005737; GO:0007059; GO:0007346; GO:0034096; GO:0051301; GO:0051321; GO:2000711
G16592	A0A8S9MM27	Protein kinase domain-containing protein	-1.33464	-1.34413	-0.0926076	0.229741	0.584431	At3g53030	GO:0004672; GO:0004674; GO:0005524; GO:0006468
G17619	none		1.42517	1.44956	-1.09883	0.229756	0.584431	NaN	NA
G29222	V4KTV8	AAA domain-containing protein	0.521459	0.522435	1.81663	0.229752	0.584431	At1g33290	GO:0005524; GO:0016887
G35554	A0A8X7TT49	Uncharacterized protein	0.31119	0.311267	4.48157	0.229761	0.584431	At2g47485
G48795	A0A6D2J8N4	Snurportin-1	0.469975	0.470617	2.01737	0.229734	0.584431	At4g24880	GO:0003723; GO:0005634; GO:0005737; GO:0061015
G6000	Q9SD73	beta-glucosidase (EC 3.2.1.21)	0.29082	0.290855	5.65569	0.229812	0.584501	At3g47000	GO:0005576; GO:0005829; GO:0005975; GO:0008422; GO:0102483
G8738	M4EVA0	Rab-GAP TBC domain-containing protein	0.351039	0.35127	3.23486	0.229801	0.584501	At4g13730
G20666	A0A161M7D5	Alpha-1,3-glucosyltransferase (EC 2.4.1.-)	-0.554263	-0.555543	1.58853	0.229876	0.584601	At2g44660	GO:0005789; GO:0006486; GO:0042283
G50464	A0A6D2IT77	Methyltransferase-related protein	-0.347423	-0.347572	3.98924	0.229867	0.584601	At5g58375
G6648	A0A0A0L020	Ribonuclease 3-like protein 2	0.345326	0.345469	3.53346	0.229888	0.584602	At4g15417	GO:0004525; GO:0006396
G3825	A0A816JXV3	(rape) hypothetical protein	-0.40797	-0.408381	2.71891	0.229929	0.584677	At2g39290	GO:0005739; GO:0005794; GO:0006655; GO:0008444; GO:0008654; GO:0009507; GO:0009941; GO:0010027; GO:0030145; GO:0031969
G2555	V4NR14	Calcium-binding protein CML36	0.685738	0.686996	1.16083	0.229979	0.58468	At3g10190	GO:0005509; GO:0050832
G25660	A0A178V122	PNP_UDP_1 domain-containing protein	1.3359	1.34821	-0.346865	0.229977	0.58468	At4g24340	GO:0003824; GO:0005829; GO:0009116
G29600	UPI000CED50A0		0.549855	0.551356	1.53318	0.22999	0.58468	At1g53670	GO:0006979; GO:0009507; GO:0009570; GO:0030091; GO:0033743; GO:0046872
G49535	UPI000A29B02A		2.86016	3.04446	-1.74074	0.229962	0.58468	At4g13920	GO:0005886
G52927	Q9LNH5	Probable sugar phosphate/phosphate translocator At1g48230	-0.451609	-0.451905	3.10547	0.229954	0.58468	At1g48230	GO:0005768; GO:0005794; GO:0005802; GO:0008643; GO:0016020
G30224	Q9C9M7	Cyclin-dependent kinase D-2 (CDKD;2) (EC 2.7.11.22) (EC 2.7.11.23) (CDK-activating kinase 4-At) (CAK4-At)	0.389144	0.389522	2.64661	0.230061	0.584798	At1g66750	GO:0000079; GO:0004672; GO:0004674; GO:0004693; GO:0005524; GO:0005634; GO:0005737; GO:0007049; GO:0008353; GO:0016310; GO:0048578; GO:0051301; GO:0070985; GO:0106310
G8909	O23507	Metalloendoproteinase 1-MMP (At1-MMP) (EC 3.4.24.-)	1.53337	1.56592	-0.949166	0.230049	0.584798	At4g16640	GO:0004222; GO:0005886; GO:0006508; GO:0008270; GO:0031012; GO:0098552
G14548	A0A8T2HH23	Transmembrane protein	0.528545	0.529576	1.90147	0.230112	0.584882	At1g66890
G46989	Q56AY1	glutathione transferase (EC 2.5.1.18)	2.7264	2.78541	-1.02658	0.230122	0.584882	At5g17220	GO:0004364; GO:0005634; GO:0005737; GO:0005829; GO:0009407; GO:0009705; GO:0043169; GO:0046283; GO:1900384
G49706	UPI00053C867C		0.325691	0.325762	4.80068	0.23013	0.584882	At4g24280	GO:0005524; GO:0005634; GO:0005739; GO:0005829; GO:0009408; GO:0009507; GO:0009536; GO:0009570; GO:0009579; GO:0009941; GO:0015031; GO:0045036; GO:0051082; GO:0140662
G277	Q9ZQY9	Thaumatin-like protein	-0.312069	-0.31211	5.36776	0.23018	0.584948	At1g75800
G33651	A0A427ATJ6	Tim44 domain-containing protein	0.674903	0.67654	1.81121	0.23017	0.584948	At2g20510	GO:0005743
G21128	A0A7J8X8H9	S-acyltransferase (EC 2.3.1.225) (Palmitoyltransferase)	0.355731	0.355891	3.74678	0.230217	0.585013	At5g41060	GO:0016020; GO:0019706
G14967	A0A2P2M3R4	Uncharacterized protein	1.91395	1.97556	-1.54418	0.230258	0.585086	At1g17940
G8528	A0A8X7VAH1	Uncharacterized protein	0.370043	0.370152	4.35303	0.230305	0.585175	At5g51630	GO:0006952; GO:0007165; GO:0016887; GO:0043531
G45093	M4EVV8	Nudix hydrolase domain-containing protein	-0.490524	-0.491469	1.78253	0.23037	0.585309	At1g14860	GO:0005739; GO:0016462; GO:0046872
G31811	A0A4D6NGB3	CUPID domain-containing protein	-0.349079	-0.349237	3.65352	0.23039	0.58533	At1g11690
G17985	M4EQB8	TFIID_20kDa domain-containing protein	0.324305	0.324381	4.32395	0.230433	0.585351	At1g17440	GO:0000124; GO:0003743; GO:0005634; GO:0005669; GO:0006352; GO:0009736; GO:0009867; GO:0010104; GO:0046695; GO:0046982
G34694	P42738	Chorismate mutase 1, chloroplastic (AtCM1) (EC 5.4.99.5) (CM-1)	0.337609	0.337693	4.75676	0.230419	0.585351	At3g29200	GO:0004106; GO:0005829; GO:0008652; GO:0009073; GO:0009507; GO:0016688; GO:0042803; GO:0046417; GO:1901747
G40694	Q9LSQ4	Indole-3-acetic acid-amido synthetase GH3.6 (EC 6.3.2.-) (Auxin-responsive GH3-like protein 6) (AtGH3-6) (Protein DWARF IN LIGHT 1) (DFL-1)	1.87655	1.89591	-0.764071	0.230434	0.585351	At5g54510	GO:0005737; GO:0009733; GO:0009734; GO:0009826; GO:0010279
G30451	S8DEG1	Peptidase_M1 domain-containing protein	-0.30948	-0.309516	5.60727	0.230574	0.585676	At5g54870
G12729	R0IHB0	U3 small nucleolar RNA-associated protein 25	0.538901	0.539182	3.60438	0.230622	0.585743	At1g17690	GO:0005730; GO:0006364; GO:0009303; GO:0009553; GO:0009793; GO:0034511; GO:1990904
G38516	A0A8B8N622	dual specificity protein kinase YAK1 homolog isoform X2	0.326585	0.326641	5.17999	0.230624	0.585743	At5g35980	GO:0004674; GO:0004712; GO:0004713; GO:0005524; GO:0006468; GO:0009506; GO:0009789; GO:0046777; GO:0106310
G10941	Q9FKT8	Cytochrome c oxidase assembly protein COX15	0.422123	0.422374	3.36497	0.230681	0.58577	At5g56090	GO:0005739; GO:0005743; GO:0006784; GO:0016653
G39736	O23239	Probable ubiquitin-conjugating enzyme E2 17 (EC 2.3.2.23) (E2 ubiquitin-conjugating enzyme 17) (Ubiquitin carrier protein 17)	-1.11811	-1.12499	0.407192	0.230672	0.58577	At4g36410	GO:0005524; GO:0009739; GO:0016567; GO:0061631
G39942	Q0WQL0	Receptor-like kinase (Uncharacterized protein At4g00300)	-0.407091	-0.407509	2.68564	0.230665	0.58577	At4g00300	GO:0004714; GO:0016020
G52000	A0A7J9JLB7	Protein kinase domain-containing protein	0.440075	0.440128	5.63722	0.230683	0.58577	At3g45410	GO:0004674; GO:0004675; GO:0005524; GO:0005886; GO:0030246; GO:0046777; GO:0050832; GO:0071369; GO:0071472; GO:0106310
G15323	none		-0.659868	-0.66141	0.968981	0.230696	0.585772	NaN	NA
G18790	O82768	Histidine biosynthesis bifunctional protein hisIE, chloroplastic (Protein HISTIDINE BIOSYNTHESIS 2) [Includes: Phosphoribosyl-AMP cyclohydrolase (PRA-CH) (EC 3.5.4.19); Phosphoribosyl-ATP pyrophosphatase (PRA-PH) (EC 3.6.1.31)]	-0.45106	-0.451658	2.04392	0.230734	0.58584	At1g31860	GO:0000105; GO:0004635; GO:0004636; GO:0005524; GO:0005829; GO:0009507; GO:0009570
G26452	A0A7G2FJE4	CASP-like protein	0.317462	0.317631	3.56012	0.230767	0.585893	At5g40300	GO:0005886
G18286	A0A392Q0P8	Multiple C2 and transmembrane domain-containing protein 1-like	-0.339314	-0.339326	7.10699	0.230804	0.585951	At1g22610	GO:0005829; GO:0005886; GO:0009506; GO:0009911; GO:0010008; GO:0010228; GO:0016757; GO:0046872; GO:0048574
G35899	none		1.08901	1.1011	0.209153	0.230814	0.585951	NaN	NA
G33332	none		0.85209	0.855195	0.264119	0.230894	0.586122	NaN	NA
G42929	A0A1J3HMN2	Serine/threonine-protein kinase UCNL	0.808315	0.812643	0.747429	0.230926	0.586143	At1g51170	GO:0004672; GO:0004674; GO:0005524; GO:0005634; GO:0005737; GO:0005886; GO:0016301; GO:0036290; GO:0051782; GO:0080060; GO:0106310
G49921	none		0.434824	0.43519	2.87606	0.230925	0.586143	NaN	NA
G26291	A0A540K6I0	Transmembrane 9 superfamily member	-0.345436	-0.345622	3.25821	0.230976	0.58618	At1g08350	GO:0000139; GO:0009624; GO:0010008
G32924	UPI000CD5C38E		0.838612	0.839479	3.48031	0.230953	0.58618	At2g23580	GO:0005773; GO:0009696; GO:0016788; GO:0080031
G34141	A0A1J3FR70	Putative L-type lectin-domain containing receptor kinase V.2	0.451864	0.452497	2.05945	0.230972	0.58618	At1g53060	GO:0030246; GO:0050896
G49953	V4NK65	Rab-GAP TBC domain-containing protein	-0.306002	-0.306058	4.99038	0.231022	0.586266	At5g41940	GO:0016020
G23098	A0A565CKD5	DUF868 domain-containing protein	-2.07706	-2.12426	-1.43463	0.231047	0.586298	At5g11000
G21074	A0A0G3DEC6	XYh14Y	0.433273	0.433467	3.83148	0.231074	0.586306	At3g27820	GO:0005778; GO:0009941; GO:0016656; GO:0042744; GO:0050660
G43234	none		0.952111	0.957976	0.626448	0.231072	0.586306	NaN	NA
G16067	A0A0B5EHN0	Biotin carboxyl carrier protein of acetyl-CoA carboxylase	0.365914	0.366048	4.03764	0.231124	0.586374	At3g15690	GO:0006633; GO:0009507
G39791	A0A8T1YF96	DnaJ domain	0.335912	0.336025	4.19281	0.231137	0.586374	At4g37480
G9063	A0A078JWQ7	BnaUnng03570D protein	0.782883	0.785874	0.907398	0.231128	0.586374	At4g19810	GO:0000272; GO:0004568; GO:0006032; GO:0008061; GO:0008843; GO:0009651; GO:0009737; GO:0009753; GO:0035885; GO:0099503
G38627	A0A565BY48	2-(3-amino-3-carboxypropyl)histidine synthase subunit 2	0.334605	0.33481	3.27071	0.231153	0.586384	At3g59630	GO:0017183; GO:0046872; GO:0051536; GO:0090560
G14380	none		0.810208	0.812462	1.15035	0.231317	0.586419	NaN	NA
G15711	D7L777	Protein FAM175A	-0.378187	-0.378504	2.58724	0.231255	0.586419	At3g08780
G16227	V4M6S1	RING-type domain-containing protein	-0.630322	-0.632203	1.27847	0.231237	0.586419	At3g18930	GO:0009507; GO:0016020; GO:0016567; GO:0016740; GO:0031982; GO:0046872
G16916	A0A5J5TM95	Pept_C1 domain-containing protein	0.302189	0.302204	6.86767	0.231183	0.586419	At4g01610	GO:0000325; GO:0004197; GO:0006508; GO:0006952; GO:0099503
G17030	P42777	G-box-binding factor 4 (bZIP transcription factor 40) (AtbZIP40)	0.334006	0.334248	3.03198	0.231338	0.586419	At1g03970	GO:0000976; GO:0003677; GO:0003700; GO:0005634; GO:0043565; GO:0045893
G22751	D7M387	HMA domain-containing protein	2.29196	2.36144	-1.17721	0.231212	0.586419	At5g05365	GO:0046872; GO:0050896
G28711	A0A1D1XS39	Carboxyvinyl-carboxyphosphonate phosphorylmutase, chloroplastic	-0.539681	-0.540173	3.05655	0.231202	0.586419	At1g21440	GO:0003824; GO:0009507; GO:0009570
G31798	A0A2K1KVK7	Histone H2A	-0.972771	-0.974525	0.752189	0.231329	0.586419	At3g20670	GO:0000786; GO:0003677; GO:0005634; GO:0005829; GO:0030527; GO:0046982
G32193	F4JC97	Proteasome activator subunit 4 (Proteasome activator PA200)	-0.352185	-0.35221	6.18014	0.231294	0.586419	At3g13330	GO:0000502; GO:0006281; GO:0016504; GO:0070577; GO:0070628
G32387	A0A438FLE8	Transcription factor MYB1	0.677029	0.679754	0.878796	0.231298	0.586419	At5g39700	GO:0003677; GO:0005634
G32530	UPI000CD56040		0.353957	0.354122	3.67331	0.231317	0.586419	At3g06330	GO:0004842; GO:0008270; GO:0016020
G33166	UPI001CFA3409		2.27664	2.27732	5.11513	0.231342	0.586419	At3g22142
G41530	V4K7V2	Spc97 / Spc98 family of spindle pole body (SBP) component	0.507883	0.508639	1.84296	0.231234	0.586419	At1g80245
G43316	Q9SI48	Uncharacterized protein At2g14110	-0.389263	-0.389477	3.21618	0.231324	0.586419	At2g14110	GO:0016791
G8758	A0A8T1XSV0	Protein kinase domain	0.659868	0.660092	4.66553	0.231347	0.586419	At3g45920	GO:0004672; GO:0005524
G22821	R0GSU4	Ipi1_N domain-containing protein	0.32626	0.326396	3.74469	0.231402	0.586467	At5g27010	GO:0005634
G37870	Q8VYU4	Carbon catabolite repressor protein 4 homolog 6 (CCR4 homolog 6) (EC 3.1.13.4)	-0.331915	-0.332115	3.1588	0.2314	0.586467	At5g11350	GO:0003723; GO:0004535; GO:0005634; GO:0005737; GO:0046872
G39503	A0A0D3DVI3	PPPDE domain-containing protein	0.36342	0.363676	2.92237	0.231392	0.586467	At2g25190	GO:0008233
G22126	A0A5K0Y772	3-dehydroquinate dehydratase	0.350992	0.351276	2.93603	0.231432	0.586514	At3g58180	GO:0008612; GO:0019135; GO:0046872
G15970	B3IWJ1	Methyltransferase	-2.15189	-2.15453	3.43495	0.231449	0.586523	At3g18000	GO:0000234; GO:0005737; GO:0006656; GO:0008168; GO:0009555; GO:0009826; GO:0009860; GO:0010183; GO:0032259; GO:0042425; GO:0048528; GO:0052667
G26032	V4LYI6	Classical arabinogalactan protein 9-like	0.391177	0.391372	3.90653	0.231463	0.586523	At4g16980
G8380	none		0.72314	0.726339	0.437297	0.231472	0.586523	NaN	NA
G16549	A0A2K3NGT5	SGT1-1	0.400237	0.400464	3.70609	0.231527	0.586602	At4g23570	GO:0005634; GO:0005829; GO:0006511; GO:0006952; GO:0009793; GO:0019005; GO:0045087; GO:0051087; GO:0071365; GO:0071456; GO:1900150
G44072	none		-0.456024	-0.456778	1.80736	0.231517	0.586602	NaN	NA
G14808	A0A1J3K3K6	Zinc finger BED domain-containing protein RICESLEEPER 1	0.513105	0.514254	1.50335	0.231634	0.586794	At3g42170	GO:0003677; GO:0005634; GO:0009791; GO:0046872; GO:0046983
G22240	UPI000C1D0CE9		-0.373672	-0.373791	4.33581	0.231639	0.586794	At3g60320	GO:0005634; GO:0010167; GO:0015706; GO:0071249; GO:0071705; GO:1901698
G45734	none		2.29935	2.41947	0.638024	0.231637	0.586794	NaN	NA
G1172	Q8GZM7	Transcription factor PIF1 (Basic helix-loop-helix protein 15) (AtbHLH15) (bHLH 15) (Protein PHY-INTERACTING FACTOR 1) (Protein PHYTOCHROME INTERACTING FACTOR 3-LIKE 5) (Transcription factor EN 101) (bHLH transcription factor bHLH015)	0.63808	0.638792	2.3987	0.231782	0.586807	At2g20180	GO:0003677; GO:0003700; GO:0005634; GO:0006355; GO:0006783; GO:0009408; GO:0009409; GO:0009686; GO:0009733; GO:0009737; GO:0009740; GO:0009959; GO:0010029; GO:0010099; GO:0010100; GO:0010161; GO:0010187; GO:0010313; GO:0015995; GO:0042802; GO:0046983
G1906	A0A392PH20	Delta(24)-sterol reductase-like protein	-0.323121	-0.323138	6.52314	0.23175	0.586807	At3g19820	GO:0000325; GO:0005516; GO:0005773; GO:0005783; GO:0005829; GO:0009808; GO:0009826; GO:0009834; GO:0016020; GO:0016132; GO:0050614; GO:0071949
G19846	O48782	Heme oxygenase 1, chloroplastic (AtHO1) (EC 1.14.14.18) (Protein GENOMES UNCOUPLED 2) (Protein REVERSAL OF THE DET PHENOTYPE 4)	0.347244	0.347357	4.3758	0.231687	0.586807	At2g26670	GO:0004392; GO:0006788; GO:0009507; GO:0009813; GO:0010019; GO:0010024; GO:0010075; GO:0010119; GO:0015979; GO:0016117; GO:0020037; GO:0046872; GO:0071494
G29254	none		-1.35229	-1.36721	-0.730888	0.231782	0.586807	NaN	NA
G35782	A0A5K1GZD0	E2 glycoprotein	-0.426441	-0.427019	2.41605	0.231777	0.586807	At4g22290	GO:0016020
G36010	none		-0.569738	-0.570798	1.64987	0.231698	0.586807	NaN	NA
G36452	A0A067H1F5	CTLH domain-containing protein	0.463899	0.464733	2.05517	0.231768	0.586807	At1g06060
G38055	A0A8J5EZ87	DRBM domain-containing protein	0.414844	0.415361	2.31891	0.231788	0.586807	At1g09700	GO:0003725
G3921	UPI00053C1E54		-0.302991	-0.303056	4.73634	0.231681	0.586807	At1g07380	GO:0000325; GO:0005576; GO:0005783; GO:0005794; GO:0017040; GO:0034599; GO:0046514; GO:0090156; GO:0102121
G40139	Q9M0V0	Adrenodoxin-like protein 1, mitochondrial (Mitochondrial ferredoxin 1) (AtMFDX1)	0.445534	0.446357	1.73132	0.23166	0.586807	At4g05450	GO:0005739; GO:0005759; GO:0005829; GO:0009102; GO:0022900; GO:0046872; GO:0048868; GO:0051537; GO:0140647
G40921	F4KDI6	Transmembrane protein	0.295013	0.295055	5.3541	0.231735	0.586807	At5g58100	GO:0005783; GO:0005794; GO:0005886; GO:0010584
G6589	M4DZS9	DUF538 domain-containing protein	0.555357	0.556434	1.48169	0.231705	0.586807	At5g46230
G4476	A0A540N6K3	UDP-Glycosyltransferase superfamily protein	-0.453116	-0.453571	2.60021	0.231805	0.586819	At4g15260	GO:0008194
G7444	A0A087GCN0	SURP motif domain-containing protein	0.478431	0.478676	3.59428	0.231864	0.586938	At5g23080	GO:0003723; GO:0005634; GO:0006396; GO:0006397; GO:0010087; GO:0016607; GO:0030422; GO:0035196; GO:0070878; GO:0070883
G1355	Q9ZVX3	Expressed protein (Phospholipase-like protein (PEARLI 4) family protein)	-0.797148	-0.800728	0.228105	0.231917	0.587037	At2g16900
G1500	A0A7J6EJY1	Phospholipase A2-alpha	-0.328122	-0.328209	4.31207	0.231944	0.587037	At2g06925	GO:0004623; GO:0005509; GO:0005576; GO:0005634; GO:0005773; GO:0005794; GO:0006644; GO:0016042; GO:0031410; GO:0050482
G27924	A0A8X7VX21	Uncharacterized protein	0.294153	0.294223	4.63827	0.231963	0.587037	At5g16680	GO:0034244; GO:0042393; GO:0045814; GO:0046872; GO:0140566; GO:2000028
G41634	Q8GWH5	Reticulon-like protein B22 (AtRTNLB22)	0.726671	0.72992	1.17006	0.231963	0.587037	At1g78895	GO:0005789
G50080	D7MUP7	Adenylyl-sulfate kinase (EC 2.7.1.25)	-0.603292	-0.604289	2.09349	0.231957	0.587037	At5g67520	GO:0000103; GO:0004020; GO:0005524; GO:0005829; GO:0009507; GO:0009536; GO:0016310; GO:0019344; GO:0070814
G4667	Q9ZVD0	Serrate RNA effector molecule	0.334537	0.334612	4.75679	0.231989	0.587072	At2g27100	GO:0000381; GO:0003677; GO:0003700; GO:0003723; GO:0005634; GO:0005730; GO:0005846; GO:0006355; GO:0006397; GO:0008380; GO:0010267; GO:0010445; GO:0016607; GO:0031053; GO:0046872; GO:0048367; GO:0048509; GO:2000011
G12019	D7T2M7	IU_nuc_hydro domain-containing protein	-0.321735	-0.321918	3.43072	0.232003	0.587078	At1g05620	GO:0005829; GO:0006148; GO:0008477; GO:0010150; GO:0035251; GO:0045437; GO:0046982; GO:0047724; GO:0072585
G5944	A0A8T1ZY44	Ovule protein	-0.782139	-0.786771	0.460092	0.23203	0.587116	At3g48180
G21772	R0HHZ2	RAB6-interacting golgin	-1.40791	-1.42019	-0.237406	0.23208	0.587179	At3g52900
G25569	UPI000B8CC56C		1.62592	1.68102	-0.863322	0.23207	0.587179	At4g25910	GO:0005198; GO:0005506; GO:0009507; GO:0009570; GO:0016226; GO:0048564; GO:0051536; GO:0060090
G35306	A0A0D3CU93	Response regulatory domain-containing protein	-0.643711	-0.645493	1.01855	0.232114	0.587206	At3g57040	GO:0000156; GO:0000160; GO:0005634; GO:0006355; GO:0007623; GO:0009735; GO:0009736
G52264	Q8LLE5	Filament-like plant protein (LeFPP)	-1.02128	-1.03618	-0.193639	0.232104	0.587206	At1g21810
G28220	A0A6J0M4C7	protein NRT1/ PTR FAMILY 2.13-like	0.322497	0.32252	6.27262	0.232139	0.587208	At1g69870	GO:0005886; GO:0015293; GO:0015706; GO:0042128; GO:0080054
G5414	UPI001036E98D		0.617578	0.619243	1.34609	0.232132	0.587208	At3g57080	GO:0000419; GO:0003677; GO:0003899; GO:0006351
G27611	E9JR64	Transcription initiation factor IIF subunit alpha	0.352805	0.352915	4.50655	0.232178	0.587277	At4g12610	GO:0001096; GO:0003677; GO:0005674; GO:0006367; GO:0016251; GO:0032968
G52289	Q9LME7	RNA-binding (RRM/RBD/RNP motifs) family protein (T16E15.6 protein)	-1.35381	-1.39913	-0.59791	0.232204	0.58731	At1g22330	GO:0003723
G17495	O82798	Two-component response regulator ARR4 (Response regulator 1)	-1.36553	-1.36866	1.80363	0.232278	0.587468	At1g10470	GO:0000156; GO:0004674; GO:0005634; GO:0005737; GO:0006355; GO:0007623; GO:0009735; GO:0009736; GO:0009793; GO:0010017; GO:0010114; GO:0046777
G14235	A0A6J0JSZ6	uncharacterized protein LOC108811261	-0.544929	-0.545726	2.05692	0.232352	0.587534	At1g62030
G23348	M4CWY9	TOG domain-containing protein	-0.466593	-0.467281	2.04788	0.232376	0.587534	At5g14790
G283	A0A2K3JQ31	5'-3' exoribonuclease 3-like protein	0.308252	0.308299	5.2579	0.232362	0.587534	At1g75660	GO:0000967; GO:0003676; GO:0004534; GO:0005634; GO:0006397; GO:0008270; GO:0010587; GO:0060149; GO:0071035
G31019	V4KJ68	DUF4057 domain-containing protein	0.307971	0.308066	4.28111	0.232317	0.587534	At1g78150
G43695	A0A6D2JX16	Cytochrome b5 heme-binding domain-containing protein	0.424166	0.424474	2.6619	0.232367	0.587534	At2g46650	GO:0005789; GO:0005829; GO:0020037; GO:0046872
G6964	M4D0H8	Xpo1 domain-containing protein	0.337961	0.33815	3.42507	0.232347	0.587534	At3g05040	GO:0005049; GO:0006611
G29089	S8C7K3	TGS domain-containing protein	0.408912	0.409383	2.3259	0.232407	0.587581	At1g30580	GO:0003924; GO:0005524; GO:0005525; GO:0005634; GO:0005829; GO:0006952; GO:0009506; GO:0009651; GO:0016887; GO:0043023; GO:0046872; GO:1900425; GO:1901001
G21822	A0A2C9V1K4	Histone H2B	-0.314233	-0.31435	3.94065	0.232425	0.587596	At2g37470	GO:0000786; GO:0003677; GO:0005634; GO:0005783; GO:0030527; GO:0046982
G39913	A0A4S4EQR9	Transcription termination factor MTERF6, chloroplastic/mitochondrial	-0.382311	-0.382958	2.31809	0.232469	0.587676	At4g38160	GO:0003690; GO:0003723; GO:0005739; GO:0006353; GO:0006355; GO:0008033; GO:0009507
G37708	UPI000CE20AE8		0.473982	0.475043	1.58911	0.232516	0.587764	At5g15380	GO:0003677; GO:0003886; GO:0005634; GO:0006306; GO:0006346; GO:0050832; GO:0051567
G24217	D7MMM9	DUF3685 family protein	-0.662636	-0.663882	1.83063	0.232603	0.587864	At5g48830	GO:0016020
G35596	none		2.22113	2.28489	-1.13729	0.2326	0.587864	NaN	NA
G41493	D7MNH6	MLO-like protein	1.2475	1.26358	-0.172137	0.232575	0.587864	At5g65970	GO:0005516; GO:0006952; GO:0009607; GO:0016020
G478	UPI0012BE7D7C		1.91007	1.92542	-0.698202	0.232597	0.587864	At1g71695	GO:0000325; GO:0005576; GO:0005739; GO:0006979; GO:0009505; GO:0009506; GO:0020037; GO:0042744; GO:0046872; GO:0140825
G8952	A0A2G3AF27	GTP-binding protein YPTM2-like	-0.288397	-0.288454	4.89702	0.232617	0.587869	At4g17530	GO:0000139; GO:0000325; GO:0003924; GO:0005525; GO:0005794; GO:0005829; GO:0005886; GO:0009506; GO:0009555; GO:0009860; GO:0015031; GO:0016192
G32219	A0A654F7U3	DNA-3-methyladenine glycosylase I	-0.5974	-0.59825	2.03226	0.232634	0.587881	At3g12710	GO:0006284; GO:0008725
G12962	UPI00053B8305		0.42388	0.424308	2.53506	0.232704	0.587998	At1g21610
G21946	Q6NNH6	At1g19080 (GINS complex protein)	-1.13396	-1.14813	-0.405609	0.232698	0.587998	At1g19080	GO:0005634; GO:0006260
G22428	A0A0D3BC47	F-box domain-containing protein	-0.465817	-0.46645	1.84066	0.232789	0.58815	At3g63220	GO:0016567
G25360	A0A0A9AXK1	Profilin	-0.298751	-0.298768	6.54484	0.232792	0.58815	At4g29350	GO:0003779; GO:0005634; GO:0005737; GO:0005783; GO:0005829; GO:0005856; GO:0005886; GO:0006952; GO:0008154; GO:0009507; GO:0010229; GO:0048366; GO:0048527
G7188	A0A6D2KH36	40S ribosomal protein S16	-0.300243	-0.300275	5.63512	0.232801	0.58815	At5g18380	GO:0003729; GO:0003735; GO:0006412; GO:0009506; GO:0009507; GO:0009536; GO:0022627
G44562	none		0.382085	0.38229	3.43574	0.232815	0.588155	NaN	NA
G23633	UPI000CD4E6AE		-0.652696	-0.653975	1.80759	0.23283	0.588164	At5g19151
G19987	A0A8R7PWC0	MLO-like protein 1	0.554435	0.555672	1.66059	0.232873	0.588222	At2g29525	GO:0016020; GO:0016780
G22079	A0A5B6ZCL2	Putative villin-2	-0.380534	-0.380574	5.47742	0.232913	0.588222	At3g57410	GO:0003729; GO:0005737; GO:0005829; GO:0005884; GO:0051014; GO:0051015; GO:0051017; GO:0051693
G25812	A0A5E4F645	PREDICTED: vesicle-associated	0.356425	0.35652	4.48109	0.232902	0.588222	At4g21450	GO:0005789; GO:0005886; GO:0061817; GO:0090158
G31479	D7MHL8	Predicted protein	-0.330598	-0.330779	3.48156	0.232905	0.588222	NaN
G42988	UPI00192EB521		0.315693	0.3158	4.19504	0.232902	0.588222	At3g21810	GO:0046872
G1464	A0A6D2JE93	AAI domain-containing protein	-1.50977	-1.53234	-0.758173	0.232939	0.588226	At1g03103	GO:0005886; GO:0098552
G36575	Q9ZVS8	Putative DUF21 domain-containing protein At1g03270 (CBS domain-containing protein CBSDUF4)	-0.513595	-0.514056	2.571	0.232928	0.588226	At1g03270	GO:0010960; GO:0016020
G34402	A0A087H5Y8	Zinc finger protein CONSTANS-LIKE 13-like	0.421534	0.421722	3.99143	0.232976	0.588275	At2g47890	GO:0008270
G50016	R0EUH6	Gamma carbonic anhydrase 1, mitochondrial	-0.339461	-0.339508	5.04304	0.232983	0.588275	At5g66510	GO:0004089; GO:0005739; GO:0005747; GO:0009536; GO:0009853; GO:0031966; GO:0045271; GO:0046872; GO:0070207
G22919	UPI00098E7EE8		0.614853	0.616178	1.61438	0.232996	0.588279	At5g07880	GO:0005484; GO:0015031; GO:0016192; GO:0031201; GO:0061025
G3500	UPI000B8CF7FF		0.465606	0.466599	1.55527	0.233052	0.588391	At2g43920	GO:0005829; GO:0018708; GO:0032259
G13240	B9SP51	Uncharacterized protein	0.316615	0.316777	3.53095	0.23308	0.588429	At1g27630	GO:0005634; GO:0006357; GO:0007049; GO:0016538; GO:0051301
G44224	Q9SJR5	Growth-regulating factor 3 (AtGRF3) (Transcription activator GRF3)	0.584468	0.584964	2.61677	0.233092	0.58843	At2g36400	GO:0000976; GO:0005524; GO:0005634; GO:0006351; GO:0006355; GO:0008285; GO:0009409; GO:0009624; GO:0009739; GO:0048364; GO:0061062
G38287	H9WFL0	SOR_SNZ domain-containing protein	0.308656	0.308686	6.34424	0.233174	0.588545	At5g01410	GO:0005829; GO:0005886; GO:0006520; GO:0006979; GO:0006982; GO:0009651; GO:0010224; GO:0010335; GO:0012505; GO:0015994; GO:0036381; GO:0042538; GO:0042803; GO:0042823; GO:0046982
G4291	Q8RX83	Cellulose synthase-like protein B3 (AtCslB3) (EC 2.4.1.-)	0.538643	0.538725	5.25677	0.233165	0.588545	At2g32530	GO:0000139; GO:0005783; GO:0016760; GO:0030244; GO:0071555
G5836	A0A0D3DRW5	SMI1_KNR4 domain-containing protein	0.56974	0.571157	1.32354	0.233165	0.588545	At3g50340
G35947	A0A6P5Z436	uncharacterized protein LOC111297036 isoform X1	-0.382786	-0.383268	2.20262	0.233189	0.588553	At1g65020
G12568	Q1PFW3	Cyclin-SDS (Protein SOLO DANCERS)	-0.657545	-0.659156	1.29851	0.233229	0.588614	At1g14750	GO:0000724; GO:0051026; GO:0051301
G12897	S8CT08	TPT domain-containing protein	1.62605	1.63556	0.0807179	0.233237	0.588614	At1g20610	GO:0016538; GO:0044772; GO:0051301
G23315	A0A0B4UKZ8	EMB3137	-0.839068	-0.841933	0.859206	0.233287	0.588648	At5g14320	GO:0003729; GO:0003735; GO:0005840; GO:0006412; GO:0009507; GO:0009570; GO:0009941; GO:0019843; GO:1990904
G26505	Q9FLL1	RNA-binding NOB1-like protein (AtNob1) (EC 3.1.-.-)	0.359814	0.359974	3.63842	0.233264	0.588648	At5g41190	GO:0004521; GO:0005654; GO:0005737; GO:0006364; GO:0009553; GO:0009555; GO:0042274; GO:0046872
G44371	A0A4Y7KJS4	HAD family hydrolase	-0.918413	-0.922627	0.521872	0.233277	0.588648	At2g33255	GO:0005783; GO:0005829; GO:0009507; GO:0016787; GO:0046872
G39899	UPI001922A507		0.296333	0.29636	5.9975	0.233326	0.58869	At4g38440	GO:0005634; GO:0005737; GO:0030154
G42532	A0A6J0JH37	subtilisin-like protease SBT1.4	-0.307945	-0.307969	6.27506	0.233328	0.58869	At3g14067	GO:0000325; GO:0004252; GO:0005829; GO:0006508; GO:0010150; GO:0010223; GO:0048046; GO:0099503
G2263	Q9LRR8	At3g14430 (GRIP/coiled-coil protein) (Uncharacterized protein At3g14430)	0.326598	0.326708	4.00133	0.233357	0.588732	At3g14430	GO:0016020
G44833	A0A0D3DW09	GRAM domain-containing protein	-0.355746	-0.356072	2.64125	0.233387	0.588778	At2g22475	GO:0005773; GO:0010026; GO:0010482; GO:0048765; GO:0051567
G52456	A0A2K3NL00	Symplekin tight junction carboxy-terminal protein	0.596595	0.598374	1.26746	0.233465	0.588944	At1g27595
G27583	A0A1S3ZKX2	Receptor-like serine/threonine-protein kinase (EC 2.7.11.1)	0.352713	0.352999	3.19613	0.233516	0.589038	At4g11900	GO:0004674; GO:0005524; GO:0016020; GO:0016310; GO:0030246; GO:0048544; GO:0106310
G29952	Q9ZUJ5	Metalloendoproteinase 5-MMP (At5-MMP) (EC 3.4.24.-)	0.586345	0.587894	1.08251	0.233526	0.589038	At1g59970	GO:0004222; GO:0005886; GO:0006508; GO:0008270; GO:0031012; GO:0050832; GO:0098552
G26255	A0A1J3JR09	Gamma-interferon-inducible lysosomal thiol reductase	2.48502	2.48634	4.43165	0.23355	0.589052	At4g12960	GO:0005576; GO:0005764; GO:0016491; GO:0016671
G7499	Q9FLW0	Probable receptor-like protein kinase At5g24010 (EC 2.7.11.-)	0.381057	0.381248	3.63853	0.233556	0.589052	At5g24010	GO:0004674; GO:0004714; GO:0005524; GO:0005886; GO:0009506; GO:0016310
G14768	A0A654ESK9	RING-type domain-containing protein	0.535768	0.536833	1.69753	0.233602	0.589089	At1g69330	GO:0016020; GO:0016746; GO:0046872; GO:0140096
G227	Q9LMN4	Sm-like protein LSM3A (AtLSM3A) (U6 snRNA-associated Sm-like protein LSM3A)	0.313344	0.313499	3.55759	0.233588	0.589089	At1g21190	GO:0000290; GO:0000398; GO:0000932; GO:0003723; GO:0005634; GO:0005681; GO:0120115; GO:1990726
G35284	A0A1Q3CRS7	HIT domain-containing protein	-0.299961	-0.299972	7.19387	0.233606	0.589089	At3g56490	GO:0000166; GO:0005777; GO:0005829; GO:0005886; GO:0006790; GO:0009150; GO:0009507; GO:0047627; GO:0099503
G2952	A0A0A9FP66	CRM1_C domain-containing protein	0.334963	0.335168	3.23103	0.233629	0.589114	At4g38092	GO:0005049; GO:0005634
G2700	A0A1E5VJU8	SAM domain-containing protein	0.32485	0.324994	3.80936	0.233724	0.589324	At3g07760
G13830	A0A7J9CT76	Myosin motor domain-containing protein	-0.592848	-0.59493	1.04513	0.233805	0.589357	At3g19960	GO:0003774; GO:0003779; GO:0005516; GO:0005524; GO:0016459; GO:0030048
G28279	V4L012	BAG domain-containing protein	-0.698375	-0.700363	1.06386	0.233749	0.589357	At1g12060	GO:0005516; GO:0005739; GO:0051087
G32663	A0A087H6L3	Expansin	-0.387452	-0.387737	2.82658	0.233809	0.589357	At1g69530	GO:0005576; GO:0009653; GO:0009664; GO:0016020
G43650	A0A565BE09	AP2/ERF domain-containing protein	1.26515	1.27972	-0.682488	0.233795	0.589357	At1g72360	GO:0000976; GO:0001666; GO:0003700; GO:0005634; GO:0006355; GO:0009723; GO:0009873; GO:0034059; GO:0043565; GO:0045893; GO:0071369; GO:0071454; GO:0071456
G4542	F4IIS5	Kinesin-like protein KIN-5A (AtKRP125c) (Protein LOOPHOLE) (Protein RADIALLY SWOLLEN 7)	-0.954186	-0.956626	0.477022	0.233781	0.589357	At2g28620	GO:0003777; GO:0005524; GO:0005819; GO:0007018; GO:0008017; GO:0016787
G48215	none		-0.595234	-0.597558	0.799405	0.233805	0.589357	NaN	NA
G7331	Q8RY12	AT5g20600/F7C8_190 (Ribosomal RNA processing-like protein) (Uncharacterized protein At5g20600)	-0.360312	-0.360501	2.96229	0.233841	0.589405	At5g20600	GO:0005634; GO:0006364; GO:0030688
G12195	Q9SDX8	Phosphoenolpyruvate carboxylase kinase	-1.24311	-1.25069	-0.0415826	0.233893	0.589416	At1g08650	GO:0004674; GO:0005524; GO:0009416; GO:0016310; GO:0046898; GO:0106310
G12342	A0A2G3AQ43	Transmembrane 9 superfamily member	-0.332673	-0.332703	5.92955	0.233961	0.589416	At1g10950	GO:0000137; GO:0000139; GO:0005576; GO:0005768; GO:0005794; GO:0005797; GO:0005801; GO:0005802; GO:0010008
G1361	A0A6D2I2I9	CAF1C_H4-bd domain-containing protein	-0.516583	-0.517469	1.34179	0.233935	0.589416	At2g16780	GO:0005634; GO:0006325; GO:0080008
G16650	Q9ZNT3	Actin-depolymerizing factor 5 (ADF-5) (AtADF5)	0.376451	0.376664	3.58203	0.233868	0.589416	At2g16700	GO:0003779; GO:0005829; GO:0015629; GO:0030042; GO:0051017
G2320	Q9LIC9	Kinase with adenine nucleotide alpha hydrolases-like domain-containing protein	-0.334527	-0.33457	5.41387	0.233937	0.589416	At3g13690	GO:0004672; GO:0005524
G26318	UPI000901C146		1.33828	1.35377	-0.356429	0.234026	0.589416	At4g10540	GO:0004252; GO:0005576; GO:0005829; GO:0006508
G28608	none		0.893469	0.899368	0.594498	0.233993	0.589416	NaN	NA
G35353	Q42551	SUMO-conjugating enzyme SCE1 (EC 2.3.2.-) (Protein EMBRYO DEFECTIVE 1637) (Protein hus5 homolog) (SUMO-conjugating enzyme 1) (AtSCE1)	0.334868	0.334975	4.15151	0.233965	0.589416	At3g57870	GO:0005524; GO:0005634; GO:0005829; GO:0009737; GO:0009793; GO:0016925; GO:0019789; GO:0019900; GO:0032183
G40555	A0A6D2HHG7	AP2/ERF domain-containing protein	1.84738	1.87114	-1.18738	0.233952	0.589416	At4g25470	GO:0000976; GO:0003700; GO:0005634; GO:0009409; GO:0009631
G41413	Q9FGQ7	Cyclin-D3-2 (G1/S-specific cyclin-D3-2) (CycD3;2)	-0.922937	-0.928414	0.108937	0.23394	0.589416	At5g67260	GO:0007049; GO:0010444; GO:0048316; GO:0051301; GO:1901371
G42055	A0A2R6R316	RING-type E3 ubiquitin transferase (EC 2.3.2.27)	1.16496	1.17278	0.093948	0.23397	0.589416	At3g53410	GO:0004842; GO:0016567; GO:0046872; GO:0061630
G44555	A0A565ALF2	WRKY domain-containing protein	0.604784	0.605179	3.17514	0.233898	0.589416	At2g30590	GO:0000976; GO:0003700; GO:0005516; GO:0005634; GO:0019760
G5076	UPI000CECF3A7		0.761093	0.764599	0.671129	0.234004	0.589416	At4g38680	GO:0003676; GO:0003690; GO:0003697; GO:0003729; GO:0005634; GO:0005730; GO:0005737; GO:0005829; GO:0005886; GO:0008270; GO:0009269; GO:0009409; GO:0009414; GO:0009631; GO:0009737; GO:0010228; GO:0031982; GO:0032508; GO:0043457; GO:0048316; GO:0048443
G879	A0A6A2YEP2	Putative nuclease HARBI1-like	1.25919	1.27479	-0.425751	0.233989	0.589416	At2g20550	GO:0006457; GO:0051082
G9739	Q8GYY7	Protein DWD HYPERSENSITIVE TO UV-B 1	0.37835	0.378644	2.9147	0.234021	0.589416	At4g34280	GO:0005634; GO:0010224; GO:0071493; GO:0080008
G2772	Q8RWZ3	Probable acyl-CoA dehydrogenase IBR3 (EC 1.3.99.-) (Protein INDOLE-3-BUTYRIC ACID RESPONSE 3)	-0.302458	-0.302486	5.96924	0.234041	0.589425	At3g06810	GO:0005777; GO:0006631; GO:0016627; GO:0048767; GO:0050660
G24090	Q8GZ31	At5g27920 (F-box family protein) (Uncharacterized protein At5g27920/F14I23_80)	-0.67758	-0.680606	0.89512	0.234056	0.589431	At5g27920	GO:0005634; GO:0010044; GO:1990756
G36107	A0A1R3GZT5	Transposase	0.838368	0.843645	-0.0156376	0.234074	0.589446	At1g68340
G25698	O82629	V-type proton ATPase subunit G2 (V-ATPase subunit G2) (Vacuolar H(+)-ATPase subunit G isoform 2) (Vacuolar proton pump subunit G2)	-0.306417	-0.306469	5.01667	0.234149	0.589573	At4g23710	GO:0000325; GO:0005773; GO:0005794; GO:0005829; GO:0016471; GO:0046961
G27578	P54873	Hydroxymethylglutaryl-CoA synthase (HMG-CoA synthase) (EC 2.3.3.10) (3-hydroxy-3-methylglutaryl coenzyme A synthase) (Protein EMBRYO DEFECTIVE 2778) (Protein FLAKY POLLEN 1)	-0.36304	-0.363216	3.50912	0.234165	0.589573	At4g11820	GO:0004421; GO:0009506; GO:0010142; GO:0016126; GO:0019287
G43114	Q9LIQ4	Hydroxyethylthiazole kinase (EC 2.7.1.50) (4-methyl-5-beta-hydroxyethylthiazole kinase) (TH kinase) (Thz kinase)	-0.34364	-0.343951	2.88741	0.234146	0.589573	At3g24030	GO:0000287; GO:0004417; GO:0005524; GO:0009228; GO:0009229; GO:0016310; GO:0036172
G7632	Q9LIA8	UDP-glucose 6-dehydrogenase 2 (UDP-Glc dehydrogenase 2) (UDP-GlcDH 2) (UDPGDH 2) (EC 1.1.1.22) (At-UGD2)	-0.455453	-0.45549	6.02419	0.234173	0.589573	At5g15490	GO:0003979; GO:0005975; GO:0006065; GO:0009505; GO:0051287; GO:0052546
G17258	A0A2T1DPH8	50S ribosomal protein L4	-0.328557	-0.328744	3.88744	0.234191	0.589589	At1g07320	GO:0000311; GO:0003729; GO:0003735; GO:0005576; GO:0005634; GO:0006412; GO:0008266; GO:0009507; GO:0009535; GO:0009547; GO:0009570; GO:0009579; GO:0019843; GO:0022626
G1124	Q9SKT0	Protein THYLAKOID FORMATION 1, chloroplastic	-0.384406	-0.384519	4.65409	0.234243	0.589599	At2g20890	GO:0005739; GO:0007186; GO:0009507; GO:0009527; GO:0009528; GO:0009532; GO:0009534; GO:0009535; GO:0009570; GO:0009707; GO:0009941; GO:0010027; GO:0010182; GO:0010207; GO:0010319; GO:0015996; GO:0045037; GO:0045038; GO:0050829; GO:1902458; GO:1903426; GO:2000070
G27797	A0A6D2HMT5	AT-hook motif nuclear-localized protein	0.747496	0.749096	1.15957	0.234214	0.589599	At4g00200	GO:0003680; GO:0005634
G37825	UPI00053A69B0		0.307588	0.307687	4.17943	0.234235	0.589599	At5g12120
G48361	A0A0D2NNP2	1-acyl-sn-glycerol-3-phosphate acyltransferase (EC 2.3.1.51)	2.19421	2.25923	-1.72036	0.234243	0.589599	At4g30580	GO:0003841; GO:0005886; GO:0006655; GO:0009507; GO:0009536; GO:0009793; GO:0009941; GO:0016024; GO:0031969
G13790	A0A6J0KUV3	myosin heavy chain kinase C	-0.67925	-0.681512	0.762019	0.23427	0.58961	At1g49450
G17097	UPI000CED709E		-0.35404	-0.354286	3.24563	0.234346	0.58961	At1g04940	GO:0008320; GO:0009706; GO:0045037
G21817	UPI0010359C57		0.355526	0.355658	3.72722	0.234333	0.58961	At4g24740	GO:0004672; GO:0004674; GO:0004712; GO:0004713; GO:0005524; GO:0006397; GO:0046777; GO:0106310
G22542	D7M791	Protein FAR-RED ELONGATED HYPOCOTYL 1	0.864692	0.867861	0.339576	0.234393	0.58961	At5g02200	GO:0005634; GO:0005737; GO:0009637; GO:0010218; GO:0016607; GO:0031048; GO:0042803; GO:0045893; GO:0051457
G25443	V4MDC5	Mitochondrial carrier protein MTM1	-0.336133	-0.336426	2.96722	0.234383	0.58961	At4g27940	GO:0004784; GO:0005739; GO:0005743; GO:0006828; GO:0016020; GO:0016530; GO:0097501; GO:1901562; GO:1990542
G27524	none		0.421345	0.42182	2.58443	0.234278	0.58961	NaN	NA
G33265	M4FFU3	3-oxoacyl-[acyl-carrier-protein] reductase	1.2629	1.26378	3.33359	0.234298	0.58961	At2g29300	GO:0016491
G44501	R0HMV9	DUF4378 domain-containing protein	-0.376119	-0.376205	4.4912	0.234349	0.58961	At2g29510	GO:0009506
G46562	V4KLX5	HMA domain-containing protein	1.2385	1.25116	-0.699404	0.234381	0.58961	At5g27690	GO:0046872
G49155	A0A6N2NJR8	CIA30 domain-containing protein	0.36526	0.365433	4.58866	0.234379	0.58961	At4g18810
G49724	Q8RWB1	Pre-mRNA splicing factor SR-like 1 (AtSRL1)	0.332811	0.332976	3.57464	0.234388	0.58961	At5g37370	GO:0005681; GO:0006397; GO:0008380; GO:0009651; GO:0010226
G52291	none		-0.650128	-0.651634	1.14823	0.234296	0.58961	NaN	NA
G12234	A0A397Y594	NAD(P)-bd_dom domain-containing protein	-0.666166	-0.667171	4.57631	0.234432	0.589624	At1g09340	GO:0000272; GO:0000325; GO:0000427; GO:0003677; GO:0003723; GO:0003729; GO:0005576; GO:0005777; GO:0005829; GO:0005840; GO:0005996; GO:0006364; GO:0007623; GO:0009409; GO:0009506; GO:0009507; GO:0009570; GO:0009611; GO:0009658; GO:0009941; GO:0010287; GO:0010297; GO:0010319; GO:0010468; GO:0019843; GO:0032544; GO:0042631; GO:0045727; GO:0045893; GO:0048046
G13239	A0A6D2JCR6	Omega-hydroxypalmitate O-feruloyl transferase	1.08262	1.09094	0.152862	0.234459	0.589624	At1g27620
G42567	D7L366	F-box family protein	0.481997	0.482403	2.80011	0.23445	0.589624	At3g14710
G44982	Q8L5Y6	Cullin-associated NEDD8-dissociated protein 1 (Cullin-associated and neddylation-dissociated protein 1) (AtCAND1) (Protein ENHANCER OF TIR1-1 AUXIN RESISTANCE 2) (Protein HEMIVENATA)	-0.353031	-0.353104	4.67523	0.23444	0.589624	At2g02560	GO:0005886; GO:0009505; GO:0009733; GO:0010051; GO:0010228; GO:0010265
G9350	Q8LEK4	Thioredoxin-like 2-1, chloroplastic (Atypical cysteine/histidine-rich thioredoxin 1) (AtACHT1)	0.611512	0.613546	1.08954	0.234425	0.589624	At4g26160	GO:0009507; GO:0009570; GO:0010109; GO:0016671; GO:0051776
G21059	A0A6D2IW77	WAT1-related protein	0.51869	0.519418	2.40187	0.234502	0.589704	At3g28100	GO:0016020; GO:0022857
G14221	A0A087HEQ4	O-fucosyltransferase family protein	-0.399003	-0.39907	4.90049	0.23453	0.589744	At1g62330	GO:0000137; GO:0005768; GO:0005794; GO:0005802; GO:0006004; GO:0016020; GO:0016757
G34622	Q9LK23	Glucose-6-phosphate 1-dehydrogenase 5, cytoplasmic (AtG6PD5) (G6PDH5) (EC 1.1.1.49)	0.287001	0.287041	5.41725	0.234548	0.589759	At3g27300	GO:0004345; GO:0005829; GO:0006006; GO:0009051; GO:0009507; GO:0050661
G3618	P93739	Chaperone DnaJ-domain superfamily protein (Uncharacterized protein At2g42080)	-0.490353	-0.491315	1.42203	0.234577	0.589771	At2g42080	GO:0005739; GO:0009644; GO:0009742; GO:0042538; GO:0051510; GO:1903578
G42955	V4LBD4	Dof-type domain-containing protein	0.916479	0.922568	0.0769163	0.234578	0.589771	At3g21270	GO:0000976; GO:0003700; GO:0005634; GO:0006355; GO:0046872
G51238	UPI00053C5E37		-0.354525	-0.354563	5.81406	0.234626	0.589863	At3g03773	GO:0005634; GO:0005737; GO:0005829; GO:0006457; GO:0009408; GO:0051085; GO:0051087; GO:0051131; GO:0051879; GO:0101031
G14137	A0A7N1A5N1	DRBM domain-containing protein	0.337177	0.337226	5.06127	0.234662	0.589892	At1g63980	GO:0003676; GO:0005730; GO:0006364; GO:0042127; GO:0090069
G20501	D7LF64	RING-type domain-containing protein	-0.449108	-0.449891	1.71404	0.234664	0.589892	At2g40630	GO:0009507; GO:0070176
G4208	Q1G3S4	Protein NUCLEAR FUSION DEFECTIVE 6, chloroplastic/mitochondrial-like	0.700859	0.702805	1.18668	0.234674	0.589892	At2g33847
G13498	Q9S9Z7	Probable protein phosphatase 2C 10 (AtPP2C10) (EC 3.1.3.16)	0.361513	0.361758	3.07197	0.234727	0.589953	At1g34750	GO:0005886; GO:0017018; GO:0046872
G15681	Q9S736	Protein OBERON 1 (Potyvirus VPg-interacting protein 2)	-0.298387	-0.298438	4.95765	0.234783	0.589953	At3g07780	GO:0000792; GO:0005634; GO:0005654; GO:0009536; GO:0009793; GO:0010071; GO:0010078; GO:0010468; GO:0010492; GO:0031347; GO:0042802; GO:0042803; GO:0046740; GO:0046872; GO:0046982; GO:0080022
G31356	Q38902	Rac-like GTP-binding protein ARAC1 (GTPase protein ROP3)	-0.37788	-0.378109	3.17136	0.234743	0.589953	At2g17800	GO:0003924; GO:0005525; GO:0005634; GO:0005737; GO:0005819; GO:0005886; GO:0007264; GO:0009524; GO:0009734; GO:0009738
G4302	UPI00053B37A6		-0.453555	-0.45368	4.55732	0.234769	0.589953	At2g32390	GO:0004930; GO:0015276; GO:0016020
G50089	A0A078HGI1	RuvB-like helicase (EC 3.6.4.12)	0.421261	0.421725	2.29354	0.234715	0.589953	At3g49830	GO:0004386; GO:0005524; GO:0005634; GO:0005829; GO:0008094; GO:0016887
G52353	O48684	Probable galacturonosyltransferase-like 8 (EC 2.4.1.-) (Like glycosyl transferase 9)	-0.645031	-0.645274	3.19652	0.23478	0.589953	At1g24170	GO:0000139; GO:0045489; GO:0047262; GO:0071555
G6258	none		0.347628	0.347827	3.15467	0.234773	0.589953	NaN	NA
G2908	A0A2N9F1W2	Secretory carrier membrane protein	0.456936	0.45746	2.54954	0.234802	0.589972	At5g27210	GO:0004930; GO:0007186; GO:0016020
G40992	A0A087G9Z3	Non-specific lipid-transfer protein	-1.56221	-1.56261	5.55047	0.234841	0.590008	At5g59310	GO:0006869; GO:0008289; GO:0009414; GO:0009651; GO:0009737
G48753	A0A6P5ZUV9	chloroplastic group IIA intron splicing facilitator CRS1, chloroplastic-like	0.53169	0.532525	2.36112	0.234838	0.590008	At5g16180	GO:0000373; GO:0003729; GO:0009507
G13970	none		0.919171	0.923617	0.338809	0.234867	0.590012	NaN	NA
G43217	UPI00053A4265		0.529749	0.530674	1.62043	0.234855	0.590012	At5g35320
G23309	A0A2K3NDC4	Phosducin-like protein	-0.32719	-0.327369	3.28639	0.234955	0.590052	At5g14240
G31101	A0A8R7TBZ7	3-deoxy-8-phosphooctulonate synthase (EC 2.5.1.55)	-0.546065	-0.547185	1.66321	0.234937	0.590052	At1g79500	GO:0005829; GO:0008676; GO:0009860; GO:0010306; GO:0046364; GO:0048868
G31878	A0A3P5YWP0	Proteasome assembly chaperone 2	-0.80802	-0.810518	0.758969	0.234948	0.590052	At3g18940
G32495	Q9ZPI5	Peroxisomal fatty acid beta-oxidation multifunctional protein MFP2 (AtMPF2) [Includes: Enoyl-CoA hydratase/3-2-trans-enoyl-CoA isomerase/3-hydroxybutyryl-CoA epimerase (EC 4.2.1.17) (EC 5.1.2.3) (EC 5.3.3.8); 3-hydroxyacyl-CoA dehydrogenase (EC 1.1.1.35)]	0.310496	0.310529	5.98815	0.23495	0.590052	At3g06860	GO:0003857; GO:0004165; GO:0005730; GO:0005777; GO:0005829; GO:0006635; GO:0008692; GO:0009505; GO:0009506; GO:0009514; GO:0018812; GO:0070403
G4574	R0FXZ4	Cytokinin riboside 5'-monophosphate phosphoribohydrolase (EC 3.2.2.n1)	1.68834	1.6985	-0.115018	0.234931	0.590052	At2g28305	GO:0005634; GO:0005829; GO:0009691; GO:0102682
G9627	A0A151RBD6	Putative vacuolar membrane protein YML018C family	-0.31989	-0.319956	4.57283	0.234907	0.590052	At4g32140	GO:0016020
G52948	A0A8X7PT52	Uncharacterized protein	-1.46356	-1.47601	0.393477	0.234982	0.590089	At5g05400	GO:0006952; GO:0043531
G51295	A0A654FL06	Phorbol-ester/DAG-type domain-containing protein	-1.78693	-1.83244	-1.2317	0.235025	0.590167	At4g01740
G10022	V4LD36	Receptor-like serine/threonine-protein kinase (EC 2.7.11.1)	0.309112	0.309161	5.14362	0.235044	0.590185	At4g00340	GO:0004674; GO:0005516; GO:0005524; GO:0005886; GO:0016310; GO:0030246; GO:0031625; GO:0048544; GO:0106310
G17754	Q9M9S9	At1g14330/F14L17_7 (F14L17.10 protein) (Galactose oxidase/kelch repeat superfamily protein) (Uncharacterized protein At1g14330)	-0.385493	-0.385728	2.92764	0.235174	0.590241	At1g14330	GO:0005634
G20599	A0A2G3CR81	Signal peptide peptidase-like 3	-0.306646	-0.306719	4.59916	0.235187	0.590241	At2g43070	GO:0000325; GO:0005768; GO:0006508; GO:0010008; GO:0042500
G2600	A0A3N5RJI7	FAD-dependent oxidoreductase	1.7397	1.86616	-0.93085	0.235179	0.590241	At3g09580	GO:0016491
G26740	Q9FMI8	At5g64090 (Hyccin) (Uncharacterized protein At5g64090)	-0.398206	-0.39849	2.86515	0.235166	0.590241	At5g64090	GO:0005737; GO:0016020
G37841	Q42577	NADH dehydrogenase [ubiquinone] iron-sulfur protein 7, mitochondrial (EC 7.1.1.2)	-0.319251	-0.319323	4.75232	0.235102	0.590241	At5g11770	GO:0005739; GO:0005747; GO:0005886; GO:0008137; GO:0008270; GO:0048038; GO:0051539
G38380	M4E9U5	Arabinogalactan peptide 13-like	-0.619478	-0.620476	2.13112	0.235179	0.590241	At5g40730	GO:0005886; GO:0098552
G39412	E0D591	Xyloglucan endo-1,4-beta-D-glucanase-like protein	-0.482778	-0.482869	4.46031	0.235091	0.590241	At4g30270	GO:0004553; GO:0005737; GO:0005794; GO:0005886; GO:0009505; GO:0009828; GO:0010411; GO:0016762; GO:0030247; GO:0042546; GO:0048046; GO:0071669; GO:0099503
G45689	O81845	Mitochondrial uncoupling protein 1 (AtPUMP1)	-0.287213	-0.287248	5.24124	0.235154	0.590241	At3g54110	GO:0000325; GO:0003333; GO:0005739; GO:0005743; GO:0005829; GO:0009506; GO:0009853; GO:0015171; GO:0015979; GO:0017077
G50682	A0A078E3L6	Trafficking protein particle complex subunit	-0.316393	-0.316529	3.79267	0.235154	0.590241	At5g54750	GO:0005783; GO:0005794; GO:0030008; GO:0048193
G6472	Q9ZU38	Probable ribose-5-phosphate isomerase 2 (EC 5.3.1.6) (Phosphoriboisomerase 2)	-0.346081	-0.34643	3.29658	0.235105	0.590241	At2g01290	GO:0004751; GO:0005737; GO:0008219; GO:0009052; GO:0010228
G42979	A0A6J0P9G2	Serine/threonine protein phosphatase 2A regulatory subunit	0.309045	0.309149	4.31039	0.235237	0.590336	At4g15415	GO:0000159; GO:0005634; GO:0005737; GO:0005829; GO:0006555; GO:0006952; GO:0008266; GO:0009742; GO:0009759; GO:0009908; GO:0010090; GO:0019888; GO:0031348; GO:0033353; GO:1900056; GO:2000031; GO:2000377
G28111	A0A7J7CYQ3	Angio-associated migratory cell protein	0.347552	0.347637	4.4341	0.235253	0.590346	At1g71840
G14627	none		-0.425099	-0.425365	2.49269	0.235303	0.590378	NaN	NA
G16068	Q9LW11	At3g15680 (Ran BP2/NZF zinc finger-like superfamily protein) (Zinc finger protein-like Ser/Thr protein kinase-like protein)	-1.75557	-1.81045	-1.19528	0.235323	0.590378	At3g15680	GO:0046872
G32621	A0A4U5NAF5	Cytochrome P450 89A2 family protein	0.45123	0.451656	2.90257	0.235317	0.590378	At1g16410	GO:0005506; GO:0005634; GO:0005783; GO:0005789; GO:0009625; GO:0016709; GO:0019761; GO:0020037; GO:0103096; GO:0103097
G43110	none		2.20596	2.31139	-1.27563	0.235316	0.590378	NaN	NA
G7287	Q8VYB1	Mediator of RNA polymerase II transcription subunit 31 (Mediator complex subunit 31) (Mediator complex subunit SOH1)	-0.438171	-0.438746	2.11409	0.235327	0.590378	At5g19910	GO:0003712; GO:0006355; GO:0016592
G35176	Q8GRX8	At3g54082 (Yos1-like protein)	-0.988049	-0.996122	-0.160526	0.235356	0.590422	At3g54085	GO:0015031; GO:0016020
G17298	P59259	Histone H4	-0.40483	-0.405008	3.53141	0.235388	0.59047	At1g07660;At1g07660	GO:0000325; GO:0000786; GO:0003677; GO:0005576; GO:0005730; GO:0005777; GO:0005829; GO:0005886; GO:0009414; GO:0009506; GO:0009507; GO:0009536; GO:0009579; GO:0030527; GO:0046982
G15919	Q8VYI2	Myb family transcription factor PHL12 (Protein PHR1-LIKE 12)	0.318813	0.319025	3.05979	0.235475	0.590557	At3g12730	GO:0003677; GO:0003700; GO:0005634
G20955	D7LQB5	Transmembrane protein	-0.405031	-0.405443	2.4244	0.235495	0.590557	At2g02910	GO:0016020
G28802	V4K9Q9	Nucleic acid-binding, OB-fold-like protein	-0.686413	-0.688136	1.32296	0.235491	0.590557	At1g23750
G29405	V4KHI5	MPN domain-containing protein	0.307026	0.30714	4.04119	0.235448	0.590557	At1g48790	GO:0005737; GO:0006508; GO:0016020; GO:0046872; GO:0061578; GO:0070536; GO:0071108; GO:0140492
G3775	A0A0D2VTZ5	Aamy domain-containing protein	-0.305224	-0.305352	4.00945	0.235483	0.590557	At2g39930	GO:0005983; GO:0009507; GO:0010021; GO:0010368; GO:0019156; GO:0019252
G6685	Q9FKV1	Probable anion transporter 5 (Phosphate transporter PHT4;6)	-0.534254	-0.534921	1.84839	0.235448	0.590557	At5g44370	GO:0000139; GO:0005315; GO:0005794; GO:0009624
G40148	A0A8X7VCA6	Uncharacterized protein	-0.380886	-0.381244	2.41701	0.235558	0.590603	At5g63990	GO:0000103; GO:0008441; GO:0043647; GO:0046872
G40576	R0GB60	CCHC-type domain-containing protein	0.440233	0.440791	2.2106	0.235536	0.590603	At5g52380	GO:0003676; GO:0008270
G49903	A0A5K1F6K0	Nuclear transcription factor Y subunit	-0.407584	-0.408292	2.39319	0.235554	0.590603	At5g40950	GO:0003729; GO:0003735; GO:0005840; GO:0006412; GO:0009507; GO:0009536; GO:0009570; GO:0009579; GO:0009941; GO:1990904
G6744	A0A8T1XZW7	Chaperone protein dnaJ-related	1.67092	1.69736	-0.0575608	0.235561	0.590603	At5g43260	GO:0016020
G12983	D7KKV8	MORN repeat-containing protein 1-like	0.310689	0.310762	4.62807	0.235602	0.590675	At1g21920	GO:0016020
G18862	A0A834WSP9	Nascent polypeptide-associated complex subunit alpha-like protein 2	-0.680798	-0.684166	0.513819	0.235627	0.590696	At5g13850	GO:0005794; GO:0005829; GO:0005854; GO:0009506; GO:0009536; GO:0015031; GO:0022626
G8298	Q9LZF6	Cell division control protein 48 homolog E (AtCDC48e) (Transitional endoplasmic reticulum ATPase E)	0.294529	0.294595	4.72988	0.235635	0.590696	At5g03340	GO:0005524; GO:0005634; GO:0005794; GO:0005856; GO:0005886; GO:0006807; GO:0007049; GO:0009505; GO:0009524; GO:0015031; GO:0016887; GO:0043170; GO:0044238; GO:0050896; GO:0051301
G11214	V4LR30	Dof-type domain-containing protein	1.35984	1.37757	-0.349468	0.235678	0.590774	At5g60200	GO:0000976; GO:0003700; GO:0005634; GO:0006355; GO:0010087; GO:0046872; GO:0048364; GO:0090057
G12887	A0A7C9E7L6	Mitochondrial import inner membrane translocase subunit TIM17	0.629679	0.631333	1.1386	0.235713	0.5908	At5g11690	GO:0005744
G52240	A0A0D3CBZ5	Phytocyanin domain-containing protein	-0.683475	-0.684604	1.50759	0.235708	0.5908	At1g21090	GO:0016020
G504	Q9S7Z8	Auxin efflux carrier component 3 (AtPIN3)	0.858146	0.858941	2.62429	0.235794	0.590974	At1g70940	GO:0005739; GO:0005886; GO:0009416; GO:0009606; GO:0009630; GO:0009734; GO:0009926; GO:0009958; GO:0009986; GO:0010315; GO:0012506; GO:0016328; GO:0048364; GO:0048766; GO:0048767
G10138	V4L2I7	Drought-responsive family protein	0.315013	0.31521	3.31466	0.235835	0.590985	At4g02200	GO:0005634
G32492	V4NRQ1	SWIM-type domain-containing protein	0.428578	0.429178	2.01547	0.235815	0.590985	At3g05850	GO:0008270
G7672	P54904	Pyrroline-5-carboxylate reductase (P5C reductase) (P5CR) (EC 1.5.1.2) (Protein EMBRYO DEFECTIVE 2772)	-0.36342	-0.363677	3.16641	0.235831	0.590985	At5g14800	GO:0004735; GO:0005829; GO:0009408; GO:0009505; GO:0009651; GO:0055129
G19989	UPI00053A33A1		-0.473871	-0.474948	1.52915	0.235944	0.591205	At2g29540	GO:0000428; GO:0003677; GO:0003899; GO:0006351; GO:0046983
G48028	D7MCZ5	Zinc ion binding protein	-0.433835	-0.434669	1.76475	0.235947	0.591205	At4g35540	GO:0001093; GO:0003690; GO:0005634; GO:0009793; GO:0009846; GO:0042803; GO:0046872; GO:0070063
G49631	A0A0D3AH79	Dimer_Tnp_hAT domain-containing protein	0.431214	0.431632	2.62103	0.235996	0.591298	At3g42170	GO:0003677; GO:0005634; GO:0009791; GO:0046872; GO:0046983
G33755	D7LJU6	Transmembrane protein	1.75361	1.81612	-1.60779	0.236016	0.591318	At2g37530	GO:0016020
G38180	none		-0.361418	-0.361553	3.8045	0.236046	0.591318	NaN	NA
G45267	none		3.92095	23.2325	-2.11761	0.236053	0.591318	NaN	NA
G7839	A0A1J3II81	HECT domain-containing protein	0.561759	0.563352	1.20797	0.236029	0.591318	At5g11780
G5727	UPI00053A7AE0		0.306232	0.306317	4.51391	0.236102	0.591412	At3g52140	GO:0003729; GO:0005829; GO:0010636; GO:0048312
G27507	A0A1P8B895	K-box region and MADS-box transcription factor family protein	2.24903	2.2594	1.26301	0.236118	0.591422	At4g09960	GO:0000977; GO:0003700; GO:0005634; GO:0045944; GO:0046983
G23676	Q8VYZ3	Probable pectinesterase 53 (PE 53) (EC 3.1.1.11) (Pectin methylesterase 53) (AtPME53)	1.72173	1.74251	-0.554511	0.236134	0.591432	At5g19730	GO:0005576; GO:0005737; GO:0030599; GO:0042545; GO:0045330; GO:0045490
G40204	Q9SU38	Adenine phosphoribosyltransferase 4 (AtAPT4) (EC 2.4.2.7)	-0.698379	-0.700306	1.06109	0.236172	0.591495	At4g12440	GO:0003999; GO:0005737; GO:0006166; GO:0006168; GO:0044209
G37143	F4K2U8	Protein CANDIDATE G-PROTEIN COUPLED RECEPTOR 8 (AtCand8)	-0.418232	-0.418823	2.17618	0.23619	0.591511	At5g27210	GO:0004930; GO:0007186; GO:0016020
G29953	none		0.332113	0.332302	3.32151	0.236227	0.591574	NaN	NA
G10246	V4LEA4	Uncharacterized protein	0.37798	0.378165	4.00437	0.236268	0.591586	At4g05070
G47144	V4N6X9	ANK_REP_REGION domain-containing protein	-0.662772	-0.664087	1.15605	0.236269	0.591586	At5g14230
G52008	UPI000539991A		-1.12316	-1.13821	-0.191085	0.236268	0.591586	At1g15760
G19194	A0A6J0M2U9	uncharacterized protein LOC108837439	0.48097	0.481649	2.00334	0.236294	0.591619	At1g48580	GO:0000725
G15749	UPI00053C9A65		0.308957	0.309028	4.66861	0.236402	0.591647	At1g59760	GO:0003724; GO:0005524; GO:0005634; GO:0005654; GO:0005730; GO:0006364; GO:0006401; GO:0016887; GO:0019843; GO:0031125
G16740	Q9SVH2	Uncharacterized protein AT4g20750 (Uncharacterized protein F21C20.100)	0.426139	0.426584	2.52078	0.236388	0.591647	At4g20760	GO:0005739; GO:0005829; GO:0009507
G25179	Q9SUU5	Cytochrome b-c1 complex subunit 7-1, mitochondrial (Complex III subunit 7-1) (Complex III subunit VII) (Ubiquinol-cytochrome c oxidoreductase subunit 7-1)	0.320503	0.320587	4.3573	0.236366	0.591647	At4g32470	GO:0000325; GO:0005739; GO:0005750; GO:0005886; GO:0006122
G3085	A0A7J9M1Z8	stearoyl-[acyl-carrier-protein] 9-desaturase (EC 1.14.19.2)	2.49581	2.57546	-1.18445	0.236355	0.591647	At2g43710	GO:0002213; GO:0004768; GO:0006631; GO:0006636; GO:0008610; GO:0009507; GO:0009534; GO:0009536; GO:0009570; GO:0042742; GO:0045300; GO:0046872; GO:0051607; GO:0102786; GO:2000022; GO:2000031
G31548	UPI001F5EE6D2		0.349274	0.349443	3.66135	0.236392	0.591647	At1g10095	GO:0008318
G35894	A0A384L4H7	Pyrrolidone-carboxylate peptidase	0.472609	0.473077	2.66816	0.236365	0.591647	At1g56700	GO:0005829; GO:0006508; GO:0016920
G43043	M4EXK6	Tr-type G domain-containing protein	-0.584599	-0.584897	3.45627	0.23635	0.591647	At3g22980	GO:0003924; GO:0005525
G7793	UPI00192E7F4E		-0.466533	-0.466802	3.22413	0.236394	0.591647	At5g06510	GO:0003677; GO:0003700; GO:0016602
G27217	Q9FFV1	At5g54760 (Protein translation factor Sui1 homolog) (Translation initiation factor SUI1 family protein)	-0.316282	-0.316326	5.38715	0.236462	0.59174	At5g54760	GO:0003743
G31776	A0A8B8QYC6	mitogen-activated protein kinase kinase 4-like isoform X1	0.377321	0.377498	3.6503	0.236463	0.59174	At3g48750	GO:0000911; GO:0004672; GO:0004693; GO:0005524; GO:0005634; GO:0005737; GO:0008284; GO:0008353; GO:0008356; GO:0009409; GO:0009555; GO:0009574; GO:0009793; GO:0010005; GO:0010235; GO:0010444; GO:0016301; GO:0016310; GO:0033206; GO:0040020; GO:0042023; GO:0048229; GO:0098725; GO:0106310; GO:1902806
G4811	M4F410	SQHop_cyclase_N domain-containing protein	0.28984	0.28985	7.44742	0.23652	0.591852	At1g78955	GO:0005811; GO:0016104; GO:0042300
G11407	D7MNC9	Dof-type domain-containing protein	-0.937375	-0.943286	-0.0239957	0.236563	0.591929	At5g62940	GO:0000976; GO:0003700; GO:0005634; GO:0006355; GO:0010067; GO:0010087; GO:0045893; GO:0046872; GO:0090057
G51404	UPI001CFB8193		0.286387	0.286413	6.25801	0.236585	0.591955	At1g01550	GO:0009507; GO:0009793; GO:0048364; GO:0048367
G3546	A0A565BQ66	Histidine protein methyltransferase 1 homolog	0.444621	0.44492	2.77511	0.236602	0.591962	At2g43320
G36564	V4KFP3	PPM-type phosphatase domain-containing protein	-0.342334	-0.342566	2.82905	0.236613	0.591962	At1g03590	GO:0017018; GO:0046872
G1718	M4EYL9	Early light-induced protein 1, chloroplastic-like	2.04493	2.14762	-1.14171	0.236681	0.592043	At3g22840	GO:0009409; GO:0009416; GO:0009522; GO:0009523; GO:0009535; GO:0010030; GO:0010117; GO:0010380; GO:0015979; GO:0034605; GO:0071483; GO:0071486; GO:0071490; GO:0071491; GO:0071492
G29376	A0A7J7DWN0	mannan endo-1,4-beta-mannosidase (EC 3.2.1.78)	0.471959	0.472623	1.90854	0.236678	0.592043	At5g01930	GO:0005576; GO:0009845; GO:0016985; GO:0071704
G39659	R0FAJ3	PPR_long domain-containing protein	0.351934	0.35205	4.24654	0.236673	0.592043	At4g34830	GO:0009507; GO:0048255
G37618	Q0WW31	Uncharacterized protein At5g16480	-0.793806	-0.798525	0.201031	0.236704	0.592068	At5g16480	GO:0016791
G8688	Q9SV64	Oleoyl-acyl carrier protein thioesterase 2, chloroplastic (EC 3.1.2.14) (18:0-acyl-carrier protein thioesterase) (18:0-ACP thioesterase) (Acyl-[acyl-carrier-protein] hydrolase)	-0.516932	-0.517825	1.87303	0.236737	0.592122	At4g13050	GO:0004320; GO:0006633; GO:0009507
G32740	V4MBR7	MYB transcription factor	-0.583777	-0.585584	1.13426	0.236828	0.592245	At3g01140	GO:0000902; GO:0003677; GO:0005634; GO:0010091; GO:0035017; GO:1901957
G36035	Q9ZW88	F-box/LRR-repeat protein At1g67190	-0.415452	-0.415993	2.12915	0.236827	0.592245	At1g67190	GO:0005737
G50375	A0A6D2IBC7	Interactor of constitutive active ROPs 3-like	-0.30951	-0.309635	4.25112	0.236834	0.592245	At5g60210
G9596	Q9SV21	Coatomer subunit beta-1 (Beta-coat protein 1) (Beta-COP 1)	-0.310737	-0.310765	5.78157	0.236835	0.592245	At4g31480	GO:0000139; GO:0005198; GO:0005886; GO:0006886; GO:0009506; GO:0016192; GO:0030126
G10438	Q9S7A3	Molybdopterin synthase sulfur carrier subunit (Molybdenum cofactor synthesis protein 2 small subunit) (Molybdenum cofactor synthesis protein 2A) (MOCS2A) (Sulfur carrier protein MOCS2A)	0.319756	0.319891	3.87113	0.236891	0.592324	At4g10100	GO:0000166; GO:0005829; GO:0006777; GO:0009734; GO:0018315; GO:0019008; GO:0030366
G48761	UPI000901AFEF		-0.460585	-0.461274	2.2695	0.23688	0.592324	At4g25360	GO:0016020; GO:0016413
G39862	A0A0A9KEE4	V-type proton ATPase subunit a	-0.377278	-0.377349	5.08119	0.236904	0.592327	At2g28520	GO:0000220; GO:0005768; GO:0005773; GO:0005794; GO:0005802; GO:0012510; GO:0032588; GO:0046961; GO:0070070
G47157	A0A816UE90	(rape) hypothetical protein	0.734798	0.738097	0.581361	0.236951	0.592413	At1g18630	GO:0003729; GO:0005634; GO:0005739; GO:0005768; GO:0005794; GO:0005802; GO:0005840; GO:0009651; GO:1990904
G50296	A0A6D2J6A5	2-(3-amino-3-carboxypropyl)histidine synthase subunit 1 (EC 2.5.1.108) (Diphthamide biosynthesis protein 1) (Diphtheria toxin resistance protein 1) (S-adenosyl-L-methionine:L-histidine 3-amino-3-carboxypropyltransferase 1)	0.332695	0.332832	3.90619	0.236963	0.592413	At5g62030	GO:0017183; GO:0046872; GO:0051536; GO:0090560
G12979	none		-0.73091	-0.734549	0.762344	0.237012	0.592449	NaN	NA
G31533	A0A6D2IGT8	Autophagy-related protein	0.334554	0.334715	3.68045	0.237021	0.592449	At2g05630	GO:0000421; GO:0005874; GO:0006914; GO:0006995; GO:0015031; GO:0031410
G37231	A0A8S9HZ43	Cytochrome P450	-2.63467	-2.69721	0.919222	0.237013	0.592449	At1g66540	GO:0004497; GO:0005506; GO:0016020; GO:0016705; GO:0020037
G8727	A0A6P5X3B2	TMV resistance protein N-like	0.396377	0.396866	2.23409	0.237026	0.592449	At4g09430	GO:0006952; GO:0007165; GO:0043531
G12922	Q8RY95	Squamosa promoter-binding-like protein 14 (Protein FUMONISIN B1-RESISTANT 6) (SPL1-related protein 2)	-0.289382	-0.289394	6.9295	0.237112	0.592574	At1g20980	GO:0003677; GO:0003700; GO:0005634; GO:0005737; GO:0006355; GO:0045893; GO:0046872
G15385	D7LAI6	NUC153 domain-containing protein	0.606828	0.607084	3.76136	0.237105	0.592574	At3g01160	GO:0005730; GO:0006364
G3427	V4N1Y9	Zinc finger protein ZAT9-like	1.09899	1.10847	0.128676	0.237109	0.592574	At2g45120	GO:0003700; GO:0005634; GO:0006355; GO:0046872
G15289	Q9SAJ3	ATP-dependent zinc metalloprotease FTSH 12, chloroplastic (AtFTSH12) (EC 3.4.24.-)	0.307901	0.308019	3.98222	0.237259	0.592631	At1g79560	GO:0004176; GO:0004222; GO:0005524; GO:0005739; GO:0006508; GO:0009507; GO:0009535; GO:0009536; GO:0009706; GO:0009941; GO:0016464; GO:0016887; GO:0045037; GO:0046872; GO:0062091
G16212	V4LW62	ATP synthase subunit e, mitochondrial	-0.520147	-0.521049	1.39029	0.237256	0.592631	At3g18510	GO:0016020
G18467	Q9C6L5	3-ketoacyl-CoA synthase 5 (KCS-5) (EC 2.3.1.199) (Eceriferum 60) (Very long-chain fatty acid condensing enzyme 5) (VLCFA condensing enzyme 5)	0.301266	0.301271	8.59324	0.237343	0.592631	At1g25450	GO:0005783; GO:0006633; GO:0009409; GO:0009416; GO:0009922; GO:0016020; GO:0048868
G24369	Q42403	Thioredoxin H3 (AtTrxh3) (Thioredoxin 3) (AtTRX3)	0.290996	0.291015	6.43706	0.237364	0.592631	At5g42980	GO:0000325; GO:0003729; GO:0005739; GO:0005794; GO:0005829; GO:0005886; GO:0006457; GO:0009408; GO:0009506; GO:0009507; GO:0009536; GO:0009570; GO:0010188; GO:0010286; GO:0016671; GO:0050832; GO:0051259
G24927	A0A0R0FQ14	Endo/exonuclease/phosphatase domain-containing protein	0.465019	0.465711	2.0065	0.237219	0.592631	At4g36050	GO:0004519; GO:0004527; GO:0005634; GO:0006281; GO:0008270; GO:0046403; GO:0080111
G29090	A0A8X7SCW6	Uncharacterized protein	0.482138	0.482995	1.88706	0.237336	0.592631	At1g30610	GO:0009658
G33503	M4DZ99	CCT domain-containing protein	0.402491	0.402756	3.01915	0.237206	0.592631	At2g33350	GO:0005634; GO:0009909
G34350	A0A3P6BZG0	Ribosomal_L28e domain-containing protein	-0.428801	-0.428848	5.62515	0.237334	0.592631	At2g46970	GO:0003700; GO:0005634; GO:0046983
G36321	V4MV61	Arf-GAP domain-containing protein	0.64407	0.645712	1.78997	0.237261	0.592631	At1g08680	GO:0005096; GO:0046872
G36468	D7T2M7	IU_nuc_hydro domain-containing protein	-0.342254	-0.342366	4.1188	0.237162	0.592631	At1g05620	GO:0005829; GO:0006148; GO:0008477; GO:0010150; GO:0035251; GO:0045437; GO:0046982; GO:0047724; GO:0072585
G43219	A0A8S9FU87	Retrotrans_gag domain-containing protein	1.09701	1.10663	-0.399088	0.237326	0.592631	NaN
G4639	UPI00053BAFD9		0.326186	0.326348	3.58722	0.23717	0.592631	At2g27280	GO:0000381
G46722	P32746	Dihydroorotate dehydrogenase (quinone), mitochondrial (DHOdehase) (EC 1.3.5.2) (Dihydroorotate oxidase)	-0.494031	-0.494594	2.44814	0.237334	0.592631	At5g23300	GO:0004152; GO:0005739; GO:0005743; GO:0006207; GO:0009220; GO:0009536; GO:0044205; GO:0106430
G49553	Q8W4K6	At4g13350 (NSP (Nuclear shuttle protein)-interacting GTPase) (Uncharacterized protein At4g13350; T9E8.90)	-0.316849	-0.316917	4.49678	0.23733	0.592631	At4g13350	GO:0005096
G51313	V4MYT2	BZIP domain-containing protein	-0.450165	-0.450467	3.35402	0.237285	0.592631	At4g01120	GO:0000976; GO:0003677; GO:0003700; GO:0005634; GO:0005737; GO:0009637; GO:0019760; GO:0043565
G51994	Q8VYZ5	Periodic tryptophan protein 2 (AtPWP2)	0.348349	0.348706	2.63431	0.237314	0.592631	At1g15440	GO:0005634; GO:0005730; GO:0006364; GO:0009553; GO:0009744; GO:0010119; GO:0080008; GO:1990904
G5546	A0A5B7BVE4	Putative cysteine proteinase 15A (EC 3.4.22.41)	2.77392	2.81665	-0.0526271	0.237378	0.592631	At3g54940	GO:0006508; GO:0008234
G8731	R0GSM5	DYW_deaminase domain-containing protein	-0.566217	-0.567094	1.8671	0.237189	0.592631	At1g08070	GO:0003723; GO:0008270; GO:0009451
G8894	none		-0.405052	-0.405809	2.26669	0.237327	0.592631	NaN	NA
G9920	R9S9A9	Ras-related protein RABH1C	0.512693	0.513226	2.56696	0.237374	0.592631	At4g39890	GO:0000139; GO:0003924; GO:0005525; GO:0005829; GO:0005886; GO:0015031; GO:0016192
G14517	none		-0.514335	-0.51646	1.30295	0.237421	0.592674	NaN	NA
G28982	A0A0D3BIL5	Probable purine permease	0.302509	0.302582	4.86954	0.237431	0.592674	At1g28230	GO:0005345; GO:0005886; GO:0006863; GO:0010184; GO:0015211
G47588	A0A314YNA0	CaM_binding domain-containing protein	-0.395183	-0.395546	2.64827	0.237427	0.592674	At3g54570	GO:0005516
G16857	A0A7C9DCY5	Aquaporin	-0.440591	-0.44061	6.94981	0.237499	0.592687	At1g01620	GO:0015267; GO:0016020
G1899	R0G622	RING-type domain-containing protein	0.307094	0.307148	5.00603	0.237509	0.592687	At3g19910	GO:0004842; GO:0016567; GO:0046872; GO:0051865
G33403	Q9SIQ8	AT2G31490 protein (At2g31490) (Expressed protein) (Neuronal acetylcholine receptor subunit alpha-5) (Uncharacterized protein At2g31490)	-0.315883	-0.31598	4.17068	0.237507	0.592687	At2g31490	GO:0016020
G38576	Q9T0K8	At4g13370 (Serine/arginine repetitive matrix protein, putative (DUF936)) (Uncharacterized protein AT4g13370) (Uncharacterized protein At4g13370/T9E8_110)	-1.9	-1.95125	-1.44402	0.237468	0.592687	At4g13370
G43859	D9ZT82	At2g43680-like protein	0.323614	0.323662	5.10161	0.237477	0.592687	At2g43680	GO:0005516
G45164	Q9LJP4	Xyloglucan glycosyltransferase 4 (EC 2.4.1.-) (Cellulose synthase-like protein C4) (AtCslC4) (Xyloglucan synthase 4)	-0.382018	-0.382097	4.51065	0.237461	0.592687	At3g28180	GO:0000138; GO:0000139; GO:0005768; GO:0005794; GO:0005802; GO:0016757; GO:0042803; GO:0048868; GO:0071555; GO:0099402
G25927	D7MCP9	DUF4683 domain-containing protein	-1.38293	-1.38832	1.46231	0.237544	0.592743	At4g18630
G4287	A0A178VXZ1	Matrin-type domain-containing protein	-0.491733	-0.492539	2.10093	0.237604	0.592803	At2g32600	GO:0003676; GO:0005681; GO:0006397; GO:0008270; GO:0008380
G6449	Q9ZU93	Plant UBX domain-containing protein 2 (PUX2) (AtPUB3) (CDC48-interacting UBX-domain protein 2)	0.331072	0.331235	3.70557	0.237601	0.592803	At2g01650	GO:0005739; GO:0009620; GO:0016020; GO:0046872; GO:0050832
G9044	F4JSH1	Probable apyrase 7 (AtAPY7) (EC 3.6.1.5) (ATP-diphosphatase) (ATP-diphosphohydrolase) (Adenosine diphosphatase) (ADPase) (NTPDase) (Nucleoside triphosphate diphosphohydrolase 7)	-0.450731	-0.451253	2.34034	0.237601	0.592803	At4g19180	GO:0004050; GO:0005524; GO:0009901; GO:0010584; GO:0016020
G38963	A0A8S9JV90	Dolichyl-diphosphooligosaccharide--protein glycosyltransferase subunit 2 (Ribophorin-2)	-0.309263	-0.309309	5.11582	0.237665	0.592923	At4g21150	GO:0000325; GO:0005739; GO:0005783; GO:0005794; GO:0005829; GO:0006487; GO:0008250; GO:0009409; GO:0009505; GO:0009506
G10830	none		-1.61107	-1.64906	-1.18234	0.23774	0.59293	NaN	NA
G15955	A0A0D3BB36	WD_REPEATS_REGION domain-containing protein	0.323519	0.32356	5.47023	0.237693	0.59293	At3g13340
G24631	P40228	Casein kinase II subunit beta-1 (CK II beta-1)	0.319418	0.319613	3.34022	0.237697	0.59293	At5g47080	GO:0005634; GO:0005829; GO:0005956; GO:0006468; GO:0019887; GO:0071900
G26874	Q3E875	Uncharacterized Rho GTPase-activating protein At5g61530	0.300143	0.300176	5.83065	0.237727	0.59293	At5g61530	GO:0005096; GO:0007165
G30067	Q9ZQG4	UDP-glycosyltransferase 73B5 (EC 2.4.1.-) (Flavonol 3-O-glucosyltransferase UGT73B5) (EC 2.4.1.91)	1.14362	1.15001	0.40965	0.237718	0.59293	At2g15480	GO:0006952; GO:0035251; GO:0047893; GO:0051707; GO:0080043; GO:0102360; GO:0102425
G5958	D7LRH1	J domain-containing protein	-0.472947	-0.473559	2.11659	0.23774	0.59293	At3g47940	GO:0006457; GO:0051082
G12661	none		0.505735	0.50702	1.52949	0.237791	0.592976	NaN	NA
G21428	A0A087GVZ6	Uncharacterized protein	0.817954	0.820395	0.704669	0.237772	0.592976	At3g47510
G35585	A0A0D3BC47	F-box domain-containing protein	-0.480061	-0.48078	1.74556	0.237795	0.592976	At3g63220	GO:0016567
G23264	A0A7J9AD42	TDBD domain-containing protein	0.310242	0.310336	4.42359	0.237831	0.593035	At5g13660	GO:0005634; GO:0008168; GO:0032259
G2044	R0IH33	NAB domain-containing protein	-0.504654	-0.505414	1.93865	0.237886	0.593141	At3g17680	GO:0003779
G14079	A0A2K2C9H4	PALP domain-containing protein	-0.463485	-0.464047	2.28727	0.237923	0.593177	At1g55880	GO:0006535; GO:0016020
G222	A0A8S9J3B6	Dimer_Tnp_hAT domain-containing protein	-1.20417	-1.21103	-0.0640754	0.237936	0.593177	At5g37170	GO:0008171; GO:0032259
G48523	A0A565AT02	J domain-containing protein	0.355325	0.355447	4.21882	0.237933	0.593177	At4g28480	GO:0006457; GO:0051082
G42194	UPI001113612F		1.84584	1.84717	2.42146	0.237949	0.593179	At3g08770	GO:0006869; GO:0008289
G1523	P49608	Aconitate hydratase, cytoplasmic (Aconitase) (EC 4.2.1.3) (Citrate hydro-lyase)	-0.284926	-0.284934	7.69928	0.238019	0.593257	At4g35830	GO:0000325; GO:0003994; GO:0005507; GO:0005739; GO:0005829; GO:0005886; GO:0006099; GO:0006101; GO:0006102; GO:0009506; GO:0048027; GO:0048046; GO:0051539; GO:1990641
G22621	V4N4D5	OTU domain-containing protein	0.311364	0.311507	3.66508	0.238007	0.593257	At5g03330	GO:0004843; GO:0019538
G50663	Q8VY17	DNA-binding bromodomain-containing protein (Uncharacterized protein At5g55040)	0.292092	0.292145	4.82756	0.238029	0.593257	At5g55040	GO:0003677; GO:0005634; GO:0016514; GO:2000028
G5606	A0A6D2K0T7	Lectin_legB domain-containing protein	-0.343654	-0.343757	4.0421	0.238014	0.593257	At3g09035	GO:0016020; GO:0030246; GO:0050896
G230	Q39117	Trihelix transcription factor GT-2 (Trihelix DNA-binding protein GT-2)	-0.353809	-0.353992	3.45026	0.238052	0.59327	At1g76890	GO:0003677; GO:0003700; GO:0005634
G46623	Q3E958	Ethylene-responsive transcription factor SHINE 3	-1.58408	-1.63109	-1.03109	0.238082	0.59327	At5g25390	GO:0003677; GO:0003700; GO:0005634; GO:0009873
G48879	V4MI12	F-box/LRR-repeat protein 14	0.389396	0.389818	2.43651	0.238079	0.59327	At4g23830:At4g23840
G9419	none		-0.503932	-0.505061	1.75002	0.238083	0.59327	NaN	NA
G4758	A0A0D3B7G4	Pectinesterase (EC 3.1.1.11)	-0.385835	-0.385941	4.89606	0.238096	0.593272	At5g20860	GO:0004857; GO:0005576; GO:0030599; GO:0042545; GO:0045330; GO:0045490
G16574	A0A540K2R3	PDEase domain-containing protein	-1.34367	-1.35268	-0.107532	0.238128	0.593275	At2g13800	GO:0004675; GO:0005524; GO:0005739; GO:0005886; GO:0006468; GO:0042802; GO:0106310
G32152	A0A3B6PID0	Helicase C-terminal domain-containing protein	-0.29169	-0.291715	5.94722	0.238134	0.593275	At3g13920	GO:0002183; GO:0003723; GO:0003724; GO:0003743; GO:0005524; GO:0010494; GO:0016887
G49119	D7MGS7	Profilin	-0.63504	-0.638312	0.559297	0.238111	0.593275	At4g19400	GO:0003779
G1272	UPI001C26FDAE		-0.451341	-0.452097	2.07263	0.238168	0.5933	At2g18245
G14058	UPI00053AD0E7		-0.622576	-0.624683	0.654403	0.238159	0.5933	At1g55475
G22121	A0A6A6K5I2	GTD-binding domain-containing protein	-0.335255	-0.335373	4.14941	0.238279	0.593485	At2g42370
G41146	UPI000539B117		-0.310213	-0.310239	7.50778	0.238277	0.593485	At5g62360	GO:0004857
G5687	Q9LXJ2	Cytochrome b-c1 complex subunit 9, mitochondrial (Complex III subunit 9) (Complex III subunit X) (Ubiquinol-cytochrome c oxidoreductase subunit 9)	-0.327654	-0.327752	4.06357	0.238264	0.593485	At3g52730	GO:0005739; GO:0005750; GO:0005829; GO:0006122
G1515	O81147	Proteasome subunit alpha type-6-B (20S proteasome subunit alpha A-2) (Proteasome subunit alpha type-1)	-0.296554	-0.296617	4.73872	0.23833	0.593534	At2g05840	GO:0000502; GO:0003735; GO:0005634; GO:0005739; GO:0005829; GO:0006511; GO:0019773; GO:0022626; GO:0042788
G15547	D7L3Q1	Coiled-coil domain-containing protein 12	0.400601	0.401155	2.01688	0.238351	0.593534	At3g05070
G17680	Q9SAF5	Probable phospholipid-transporting ATPase 11 (AtALA11) (EC 7.6.2.1) (Aminophospholipid flippase 11)	0.290813	0.290865	4.97172	0.238371	0.593534	At1g13210	GO:0000287; GO:0005524; GO:0015914; GO:0016020; GO:0016887; GO:0140326; GO:1901703
G28074	A0A2P2IVS0	GLIS family zinc finger 1	0.395594	0.395974	2.78092	0.238361	0.593534	At1g72390	GO:0000124; GO:0003712; GO:0005634; GO:0005737; GO:0007623; GO:0009416; GO:0009908; GO:0016604; GO:0048510; GO:0048574
G40332	A0A565C518	DPH4 homolog	0.604511	0.606329	1.25717	0.238364	0.593534	At4g10130	GO:0005737
G50537	A0A7N2N327	Core-2/I-branching beta-1,6-N-acetylglucosaminyltransferase family protein	-0.295649	-0.295737	4.41633	0.23835	0.593534	At4g25870	GO:0000138; GO:0016020; GO:0016757
G1452	R0HLW1	PMR5N domain-containing protein	-0.514338	-0.51471	2.93763	0.238441	0.593636	At2g14530	GO:0005794; GO:0016020; GO:0016413
G16746	UPI000539B997		-0.294858	-0.294914	4.97249	0.23843	0.593636	At2g18770	GO:0005525; GO:0005789
G25808	A0A5B6WC10	Sphingosine kinase 2-like isoform X3	0.326722	0.326947	3.19822	0.238449	0.593636	At4g21540	GO:0005524; GO:0006665; GO:0016310; GO:0017050
G36814	A0A8T1ZU60	Toll/interleukin-1 receptor homology (TIR) domain superfamily	0.395636	0.395892	3.49442	0.238509	0.593756	At1g57830	GO:0007165
G503	A0A0D3CZR2	TPX2 domain-containing protein	-0.741087	-0.743744	1.03902	0.238524	0.593764	At1g70950	GO:0009737; GO:0055028
G29226	UPI001B3B5A77		-0.367272	-0.367327	4.99578	0.238563	0.59383	At5g04720	GO:0005524; GO:0007166; GO:0016887; GO:0042742; GO:0043531; GO:0050832
G13010	D7KLS8	Patellin-3-like	-0.378987	-0.379153	3.16513	0.238619	0.593908	At1g22530	GO:0002020; GO:0005634; GO:0005794; GO:0005886; GO:0007049; GO:0008289; GO:0051301; GO:0071365; GO:1901703
G26010	A0A392PDX2	Serine-rich adhesin for platelets-like	0.314262	0.314293	5.8892	0.238609	0.593908	At4g17330
G13108	O04567	Probable inactive receptor kinase At1g27190	-0.378537	-0.378702	3.64098	0.238818	0.59394	At1g27190	GO:0004672; GO:0005524; GO:0005886
G14155	R0IF00	Hydroxyproline-rich glycoprotein family protein	1.42227	1.43397	-0.0601854	0.238909	0.59394	At1g63720
G14823	D7KXZ3	RRM domain-containing protein	-0.470647	-0.471093	2.88769	0.238877	0.59394	At1g70200	GO:0006364; GO:0009409; GO:0009507; GO:0019843; GO:0032544
G16733	none		0.288606	0.288611	8.66889	0.238866	0.59394	NaN	NA
G17865	Q9LMR5	F-box/kelch-repeat protein At1g15670	-0.344702	-0.344764	4.94509	0.238793	0.59394	At1g15670	GO:0005829; GO:0080037; GO:2000762
G17986	R0GPJ1	HTH myb-type domain-containing protein	0.445603	0.446015	2.65581	0.238902	0.59394	At1g17460
G19454	F4HPR5	Dynamin-related protein 5A (Protein ARC5-like)	-1.06331	-1.06978	-0.45609	0.23876	0.59394	At1g53140	GO:0000911; GO:0003924; GO:0005525; GO:0005874; GO:0009504; GO:0009524
G21389	A0A8S9IKZ4	GRAS domain-containing protein	0.580383	0.580467	5.13602	0.23882	0.59394	At3g46600
G22521	A0A8X7VFR6	Uncharacterized protein	-0.374879	-0.375149	2.93984	0.238716	0.59394	At5g01160	GO:0016567; GO:0016607; GO:0046872; GO:0061630; GO:0080009
G25457	Q9T096	Protein yippee-like At4g27745	0.510622	0.511588	1.90203	0.238736	0.59394	At4g27745	GO:0046872
G30625	UPI00053B9B65		-0.626062	-0.628787	1.97322	0.23877	0.59394	At1g72640	GO:0009507; GO:0009535
G31628	A0A0D3D538	Vesicle transport protein SEC20	0.293982	0.294065	4.3819	0.238779	0.59394	At3g24315	GO:0005484; GO:0005789; GO:0006890
G32017	A0A6J0JEE6	Auxin-responsive protein	0.478996	0.479314	2.04616	0.23887	0.59394	At3g16500	GO:0003700; GO:0005634; GO:0009733; GO:0009734; GO:0042802
G34927	A0A2P6P4M7	Sacsin	-0.369504	-0.369706	3.3362	0.238775	0.59394	At3g48770	GO:0003677; GO:0046872
G41897	V4S3I9	Metallophos domain-containing protein	-0.31639	-0.31654	3.64106	0.238917	0.59394	At3g03305	GO:0016020; GO:0016787; GO:0046872
G43015	Q39219	Ubiquinol oxidase 1a, mitochondrial (EC 1.10.3.11) (Alternative oxidase 1a)	0.566581	0.567744	1.90282	0.238685	0.59394	At3g22370	GO:0005739; GO:0005743; GO:0009409; GO:0009507; GO:0009916; GO:0031930; GO:0045333; GO:0046872; GO:0070469; GO:0102721; GO:0106292
G43286	UPI00053A2D03		0.31991	0.320017	4.15693	0.238763	0.59394	At2g04880	GO:0000976; GO:0003677; GO:0003700; GO:0005634; GO:0005739; GO:0008270; GO:0009751; GO:0009863; GO:0045893
G46048	D7LSP1	Acid phosphatase/vanadium-dependent haloperoxidase-related protein	-0.608158	-0.610504	1.38717	0.238924	0.59394	At3g61770	GO:0016020
G48569	V4MDC5	Mitochondrial carrier protein MTM1	-0.543881	-0.545232	1.32597	0.238661	0.59394	At4g27940	GO:0004784; GO:0005739; GO:0005743; GO:0006828; GO:0016020; GO:0016530; GO:0097501; GO:1901562; GO:1990542
G49014	A0A565CEP3	Uncharacterized protein	0.760528	0.76443	0.550259	0.238847	0.59394	At4g21720
G52678	Q9MAP8	Beta-1,6-galactosyltransferase GALT31A (EC 2.4.1.-) (Beta-1,3-galactosyltransferase 6) (GT31 family galactosyltransferase 1) (AtGALT31A)	-0.549063	-0.55016	1.56277	0.238716	0.59394	At1g32930	GO:0000139; GO:0006486; GO:0008378; GO:0009793
G7052	V4KQ82	Protein kinase domain-containing protein	0.340246	0.340449	3.52542	0.238888	0.59394	At1g08590	GO:0004674; GO:0005524; GO:0005886; GO:0010067; GO:0010087; GO:0016310; GO:0030154; GO:0106310
G8211	Q8L5X9	At5g04840 (BZIP protein) (Uncharacterized protein At5g04840)	0.940997	0.948951	0.060119	0.238856	0.59394	At5g04840	GO:0003700
G9536	O65570	Villin-4	-0.334545	-0.334602	4.55749	0.238913	0.59394	At4g30160	GO:0003729; GO:0005829; GO:0005856; GO:0005886; GO:0007015; GO:0030042; GO:0048767; GO:0051014; GO:0051015; GO:0051693; GO:0051764; GO:0099636
G15857	R0HZX7	Uncharacterized protein	-0.666035	-0.667626	0.688809	0.238949	0.593942	At3g11600	GO:0005634; GO:0080147
G39133	V4P5Q9	ZZ-type domain-containing protein	0.289766	0.289787	6.40005	0.238943	0.593942	At4g24690	GO:0005737; GO:0005773; GO:0005776; GO:0008270; GO:0015031; GO:0043130; GO:0051258; GO:0071211
G20027	A0A078GVY1	PSII 6.1 kDa protein	-0.417749	-0.417982	5.24831	0.238966	0.593947	At2g30570	GO:0009523; GO:0009535; GO:0015979; GO:0042549
G27436	A0A0G4ALM2	Initiator tRNA phosphoribosyl transferase family protein	0.50492	0.505538	2.11	0.238975	0.593947	At2g40570	GO:0019988; GO:0043399
G12378	A0A6D2KRJ2	Polyadenylate-binding protein RBP45-like	0.379281	0.379672	2.57895	0.239046	0.594092	At1g11650	GO:0003723; GO:0003729; GO:0005576; GO:0005634; GO:0006397; GO:0008143; GO:0010193
G35602	UPI00053A849B		0.343058	0.343241	3.42091	0.239074	0.594133	At3g63450	GO:0003723
G26934	V4KWC6	SAM domain-containing protein	0.348557	0.348752	3.52514	0.239139	0.594194	At5g60400
G32999	Q93ZE8	Stromal cell-derived factor 2-like protein (AtSDF2) (SDF2-like protein)	-0.312154	-0.312254	4.04731	0.239147	0.594194	At2g25110	GO:0002221; GO:0005773; GO:0005783; GO:0042742; GO:0050832
G46236	none		-0.516136	-0.517541	1.24231	0.239113	0.594194	NaN	NA
G48833	M4DBD6	Nucleolin-like	-0.404617	-0.404946	2.76127	0.239126	0.594194	At4g24370
G21840	A0A0D3BY86	AAI domain-containing protein	1.62283	1.64786	0.0622263	0.23916	0.594196	At3g53980	GO:0005504; GO:0009627
G33961	A0A6D2ILT5	Encoded peptide	-1.00201	-1.00363	2.17032	0.2392	0.594203	At2g40530	GO:0005179; GO:0009737; GO:0009741; GO:0009751; GO:0048046; GO:1902025; GO:2000280
G46105	R0H4H0	Transcription termination factor MTEF1, chloroplastic-like	-0.511995	-0.512959	1.73676	0.239183	0.594203	At1g21150	GO:0003690; GO:0005739; GO:0006353; GO:0006355
G6787	none		-0.345017	-0.345253	2.81264	0.239196	0.594203	NaN	NA
G11531	F4KF27	Mediator-associated protein 2	0.440053	0.440379	3.03652	0.239271	0.594248	At5g64680	GO:0005730; GO:0016592
G25452	Q9STP2	Phytolongin Phyl2.1	-0.453544	-0.454173	1.97151	0.239242	0.594248	At4g27840	GO:0015031; GO:0016020
G29351	M4DGJ9	Tubby-like F-box protein	0.368407	0.368679	3.0329	0.239272	0.594248	At1g47270	GO:0000976; GO:0006355; GO:0009555
G32764	none		-0.431029	-0.431644	2.00385	0.239279	0.594248	NaN	NA
G43874	R0FYW8	DUF1685 family protein	-0.443797	-0.444182	2.64713	0.239275	0.594248	At2g43340
G5679	A0A0D3DSM8	RAB6-interacting golgin	-0.420538	-0.420855	3.01618	0.239317	0.594304	At5g03660
G8126	none		0.5381	0.539315	1.21216	0.239326	0.594304	NaN	NA
G21675	C1EE26	PIG-P domain-containing protein	-0.61843	-0.62229	0.962611	0.239371	0.594357	At3g51510	GO:0016020
G24330	V4L474	Protein NRT1/ PTR FAMILY 5.16	-1.74811	-1.76985	-0.783334	0.23937	0.594357	At1g22550	GO:0009705; GO:0015706; GO:0042937; GO:0071916; GO:0080054
G40614	Q9FGM0	ATP-dependent zinc metalloprotease FTSH 11, chloroplastic/mitochondrial (AtFTSH11) (EC 3.4.24.-)	0.315358	0.3156	3.17624	0.239421	0.59444	At5g53170	GO:0004176; GO:0004222; GO:0005524; GO:0005739; GO:0005743; GO:0006508; GO:0009408; GO:0009507; GO:0009535; GO:0009536; GO:0009941; GO:0010304; GO:0016887; GO:0046872
G44579	A0A8X8AMG1	Uncharacterized protein	-1.66311	-1.67105	-0.177007	0.239441	0.59444	At2g28500
G47737	UPI000CD5051C		-0.421462	-0.421966	2.1429	0.239439	0.59444	At4g38370
G14166	C0LGH8	Probable LRR receptor-like serine/threonine-protein kinase At1g63430 (EC 2.7.11.1)	-0.307317	-0.307468	3.50547	0.239456	0.594446	At1g63430	GO:0004674; GO:0005524; GO:0005886; GO:0016310; GO:0106310
G26149	A0A1Q3AS58	S-acyltransferase (EC 2.3.1.225) (Palmitoyltransferase)	-0.297528	-0.297596	4.7759	0.239472	0.594456	At4g15080	GO:0005886; GO:0019706
G46032	A0A0D3DUV0	RIC1 domain-containing protein	-0.354398	-0.354437	5.80458	0.239485	0.594458	At3g61480	GO:0000139; GO:0005829; GO:0006886; GO:0034066; GO:0042147
G11470	D7MQI9	Small VCP/p97-interacting protein	0.43294	0.433426	2.34109	0.239499	0.594461	At5g63905
G31877	A0A1J3EF47	Myosin heavy chain kinase B	-0.898729	-0.9093	0.574947	0.239521	0.594461	At1g49450
G39178	A0A565AU81	Mediator of RNA polymerase II transcription subunit 36b	-0.705947	-0.708	1.31967	0.239523	0.594461	At5g52490	GO:0003723; GO:0005730; GO:0006364; GO:0008168; GO:0032259; GO:1990904
G18395	Q9ZVH4	Cullin-3A (AtCUL3a)	-0.294247	-0.294309	4.87721	0.239558	0.594488	At1g26830	GO:0006511; GO:0009639; GO:0009911; GO:0031625
G25803	UPI0009013096		2.10889	2.10966	2.54818	0.23955	0.594488	At4g21630	GO:0004252; GO:0005576; GO:0005829; GO:0006508
G46560	R0HA80	CCHC-type domain-containing protein	0.456054	0.456636	2.41592	0.239598	0.594556	NaN
G3894	O80919	Protein trichome birefringence-like 34	-0.555122	-0.5561	1.68783	0.239704	0.594669	At2g38320	GO:0000139; GO:0005794; GO:0045492; GO:1990538
G39690	A0A2G9HAW7	Permease of the major facilitator superfamily	-0.316202	-0.316384	3.4823	0.239691	0.594669	At4g35300	GO:0016020; GO:0022857
G43477	D7LBA2	Transmembrane protein 53-like	-0.466626	-0.467372	2.11297	0.239655	0.594669	At2g18245
G4715	C6JSC5	Uncharacterized protein	-6.22198	-6.25849	4.46203	0.239697	0.594669	NaN
G9048	none		-0.455445	-0.456127	1.82647	0.239673	0.594669	NaN	NA
G45742	Q9FQ24	Protein TONNEAU 1b	-0.39653	-0.396883	2.71327	0.239739	0.594726	At3g55005	GO:0000226; GO:0000913; GO:0005737; GO:0030865; GO:0030981
G28709	Q9LPL6	TOM1-like protein 3	0.293811	0.293879	4.67033	0.239809	0.594748	At1g21380	GO:0016020; GO:0035091; GO:0043130; GO:0043328
G33276	R0HMV9	DUF4378 domain-containing protein	-0.293564	-0.293626	4.83741	0.239763	0.594748	At2g29510	GO:0009506
G35990	UPI00053C44B2		-0.669877	-0.670814	1.67776	0.239805	0.594748	At1g57820	GO:0003682; GO:0004842; GO:0005634; GO:0006325; GO:0008327; GO:0010369; GO:0010385; GO:0010428; GO:0010429; GO:0016567; GO:0031508; GO:0032776; GO:0042393; GO:0044027; GO:0046872; GO:0051301
G36246	Q39021	Mitogen-activated protein kinase 1 (AtMPK1) (MAP kinase 1) (EC 2.7.11.24)	-0.375857	-0.375994	3.95425	0.239784	0.594748	At1g10210	GO:0004672; GO:0004707; GO:0005524; GO:0009734; GO:0016301; GO:0016310; GO:0106310
G38744	A0A835GVD9	ACT domain-containing protein	-0.3597	-0.359816	3.90893	0.239806	0.594748	At4g16430	GO:0003677; GO:0003700; GO:0005634; GO:0006355; GO:0010629; GO:0046983
G11173	A0A151S0P6	Mannose-P-dolichol utilization defect 1 protein isogeny	-0.443163	-0.44378	2.29458	0.239905	0.59494	At5g59470	GO:0016020
G49223	V4P7T1	Polyketide_cyc domain-containing protein	0.352371	0.352755	2.47343	0.239911	0.59494	At4g17650	GO:0006744; GO:0045333; GO:0048039
G44363	A0A2G9I125	Plant seed peroxygenase (EC 1.11.2.3)	0.292498	0.292546	5.12976	0.239923	0.594941	At2g33380	GO:0000325; GO:0005509; GO:0005783; GO:0009269; GO:0009409; GO:0009620; GO:0009651; GO:0009737; GO:0009751; GO:0010118; GO:0012511; GO:0031407; GO:0031969; GO:0043231; GO:0050832; GO:0102070; GO:1902609; GO:1990137; GO:2000377
G26987	Q8L7L8	Telomere repeat-binding protein 1 (AtTRP1)	-0.511045	-0.511596	2.24069	0.239982	0.595056	At5g59430	GO:0003691; GO:0005737; GO:0005886; GO:0009873; GO:0016020; GO:0031965
G38651	Q680V3	Uncharacterized protein At4g14200	-0.885667	-0.888535	1.15566	0.240023	0.595128	At4g14200
G5169	A0A078GF43	glucan endo-1,3-beta-D-glucosidase (EC 3.2.1.39)	-2.22572	-2.32393	-1.63495	0.240087	0.595257	At3g61810	GO:0005975; GO:0042973
G22739	Q9FHK9	Probable mediator of RNA polymerase II transcription subunit 26b	-0.288208	-0.288266	4.63357	0.240142	0.595362	At5g05140	GO:0003746; GO:0005634
G42156	Q93VV3	At3g07760/F17A17.10 (Sterile alpha motif (SAM) domain-containing protein)	0.331602	0.331724	4.12127	0.240174	0.595381	At3g07760
G52049	Q9FZ45	Uncharacterized membrane protein At1g16860	0.295272	0.295316	5.32456	0.24017	0.595381	At1g16860	GO:0005886; GO:2001007
G38649	Q94AR4	Polyadenylate-binding protein-interacting protein 2 (PABP-interacting protein 2) (Poly(A)-binding protein-interacting protein 2) (PAM2-containing protein CID2) (Protein CTC-INTERACTING DOMAIN 2)	0.319317	0.319343	5.93876	0.240205	0.595398	At4g14270
G41029	A0A0A9SY00	Lac4	0.528645	0.528729	4.78677	0.240196	0.595398	At5g60020	GO:0005507; GO:0009505; GO:0009698; GO:0009809; GO:0016491; GO:0046274; GO:0048046; GO:0052716
G27929	Q9M8U1	Probable calcium-binding protein CML18 (Calmodulin-15) (AtCaM-15) (Calmodulin-like protein 18)	-0.406566	-0.406859	3.0114	0.240252	0.595482	At3g03000	GO:0000325; GO:0005509; GO:0043269
G40158	A0A7J7HE33	Callose synthase 10	0.330932	0.331066	3.85346	0.240271	0.595482	At3g59100	GO:0000148; GO:0003843; GO:0006075; GO:0008360; GO:0071555
G42387	none		0.782237	0.784582	0.94393	0.240276	0.595482	NaN	NA
G48300	P51424	60S ribosomal protein L39-1	-0.366004	-0.366149	3.57874	0.24029	0.595488	At2g25210;At2g25210	GO:0003729; GO:0003735; GO:0005773; GO:0005886; GO:0006412; GO:0022625
G11100	A0A0D3B2T8	Transcription initiation factor TFIID subunit 15b	0.308644	0.308738	4.14662	0.240381	0.595502	At5g58470	GO:0003723; GO:0005634; GO:0009507; GO:0046872
G1476	A0A2K1Z2V3	alanine--glyoxylate transaminase (EC 2.6.1.44)	0.560137	0.560284	6.23241	0.240364	0.595502	At2g13360	GO:0003729; GO:0004760; GO:0005739; GO:0005777; GO:0005829; GO:0005886; GO:0008453; GO:0009507; GO:0009570; GO:0009853; GO:0048046; GO:0050281
G167	none		1.04284	1.0498	0.145554	0.240352	0.595502	NaN	NA
G32401	A0A565B5R2	Importin N-terminal domain-containing protein	0.329052	0.329167	4.0505	0.240377	0.595502	NaN	GO:0005829; GO:0006606; GO:0031267
G33054	Q8VY52	PsbP domain-containing protein 2, chloroplastic (PsbP-related thylakoid lumenal protein 3)	-0.518745	-0.521327	1.73616	0.240338	0.595502	At2g28605	GO:0005509; GO:0009507; GO:0009543; GO:0009579; GO:0009654; GO:0015979; GO:0019898
G36711	A0A0D3A3U0	GTP-binding protein YPTM2-like	-0.296476	-0.296506	5.6459	0.240352	0.595502	At5g47200	GO:0000139; GO:0003924; GO:0005525; GO:0005794; GO:0005886; GO:0009536; GO:0009860; GO:0015031; GO:0016192
G43961	A0A392N3S6	AP2 domain-containing transcription factor	0.468323	0.468481	3.88954	0.240379	0.595502	At2g41710	GO:0003677; GO:0003700; GO:0005634
G12910	A0A2K1XDW2	Omp85 domain-containing protein	0.658506	0.660471	1.20513	0.240444	0.595566	At1g20816	GO:0005634; GO:0008308; GO:0009707; GO:0015288; GO:0034426; GO:0044070; GO:0046930
G16195	A0A218XDI7	T-complex protein 1 subunit delta	-0.341392	-0.341455	4.6975	0.240423	0.595566	At3g18190	GO:0005524; GO:0005829; GO:0016887; GO:0051082; GO:0140662
G47633	A0A1J3DZT0	Lipid phosphate phosphatase gamma, chloroplastic	-0.332681	-0.332916	3.069	0.240441	0.595566	At5g03080	GO:0006651; GO:0008195; GO:0009507; GO:0009706; GO:0048868
G16175	A0A565BCR2	C2H2-type domain-containing protein	0.364228	0.364447	3.32505	0.240499	0.595672	At3g13810	GO:0003677; GO:0003700; GO:0005634; GO:0006355; GO:0046872
G18300	P00051	Cytochrome c	-0.304297	-0.304341	5.19394	0.240551	0.595685	At4g10040	GO:0005507; GO:0005758; GO:0005829; GO:0009055; GO:0010336; GO:0020037; GO:0070469
G40858	R0ETH8	Rab-GAP TBC domain-containing protein	0.460823	0.461471	2.19173	0.240518	0.595685	At5g57210
G47110	A0A392Q5H7	Mannosyltransferase (EC 2.4.1.-)	-0.56084	-0.561764	1.73729	0.240553	0.595685	At5g14850	GO:0005789; GO:0016757
G49449	none		0.833856	0.836885	0.915074	0.240536	0.595685	At4g14746
G25148	A0A6A6LVJ0	EPL1 domain-containing protein	0.32515	0.325192	5.39308	0.240659	0.595707	At4g32620	GO:0005634; GO:0006357; GO:0035267
G25623	A0A6P5YC55	HVA22-like protein	-0.694163	-0.696884	0.726754	0.240601	0.595707	At4g24960	GO:0009409; GO:0009414; GO:0009555; GO:0009737; GO:0009908; GO:0010507; GO:0016020; GO:0042538
G26919	A0A7J8XU95	START domain-containing protein	0.528403	0.529612	1.52105	0.240649	0.595707	At5g60690	GO:0000976; GO:0003700; GO:0005634; GO:0008289; GO:0009855; GO:0009944; GO:0009956; GO:0010014; GO:0010051; GO:0010089; GO:0030154
G30230	UPI00053C67D0		0.506689	0.507826	1.83941	0.240638	0.595707	At1g66840	GO:0005829; GO:0009637; GO:0009903; GO:0009904
G35064	none		-1.13681	-1.15287	-0.461529	0.240592	0.595707	NaN	NA
G50719	A0A2Z7B0W5	Vesicle-associated protein 4-1-like	0.436533	0.43691	2.9297	0.240641	0.595707	At5g54110	GO:0005789; GO:0005886; GO:0006970; GO:0009536
G51976	A0A834GWG3	N-acetyltransferase	1.50859	1.52787	-0.147021	0.240636	0.595707	At1g15230
G53089	A0A6P5ZW24	serine-threonine kinase receptor-associated protein-like	-0.310767	-0.310956	3.21309	0.240654	0.595707	At1g52730
G2326	Q9LID5	Dirigent protein 7 (AtDIR7)	1.23401	1.25982	1.01368	0.240682	0.595734	At3g13650	GO:0009699; GO:0048046
G6070	R0H2R7	Serine/threonine-protein phosphatase 6 regulatory subunit 3-like	0.506464	0.506645	4.06127	0.240698	0.595742	At3g45190	GO:0019903
G10024	UPI00215E3BC1		-0.388766	-0.388812	5.12049	0.240754	0.595761	At1g01600	GO:0005506; GO:0006631; GO:0016020; GO:0018685; GO:0020037; GO:0070330
G27530	A0A835J1W7	ATP synthase subunit beta, mitochondrial	-0.338723	-0.338744	6.61919	0.240752	0.595761	At5g08670	GO:0000275; GO:0005524; GO:0005753; GO:0016887; GO:0042776; GO:0045261; GO:0046933; GO:0046961
G39104	D7M8W8	TFIIS N-terminal domain-containing protein	0.400804	0.400959	3.84964	0.240737	0.595761	At4g24200	GO:0003746; GO:0005634; GO:0005739
G48202	A0A087GJ87	ANAPC4_WD40 domain-containing protein	0.492278	0.492836	2.78893	0.240749	0.595761	At4g33270	GO:0005634; GO:0007049; GO:0010997; GO:0016567; GO:0019900; GO:0033597; GO:0051301; GO:0097027
G12790	R0GUV7	Protein LONGIFOLIA 2	-0.380241	-0.380508	3.08294	0.240802	0.595819	At1g18620	GO:0051513
G49404	A0A6L2MRZ4	Retrovirus-related Pol polyprotein from transposon TNT 1-94	0.452588	0.453221	2.03295	0.240792	0.595819	At5g08020	GO:0003677; GO:0005634; GO:0006260; GO:0006281; GO:0006310; GO:0010224; GO:0046872
G25114	A0A8S9G6E8	Obg domain-containing protein	-0.327738	-0.327876	3.71462	0.240845	0.595834	At4g33140	GO:0008253; GO:0009264
G32064	A0A444DXD9	Autophagy-related protein	0.722611	0.72507	1.08009	0.240834	0.595834	At2g45170	GO:0000421; GO:0005737; GO:0005776; GO:0005874; GO:0006914; GO:0009267; GO:0015031; GO:0016020; GO:0031410; GO:0045471
G37690	R0H427	Voltage-dependent anion-selective channel	-0.314533	-0.314696	3.58639	0.240837	0.595834	At5g15090	GO:0000325; GO:0005730; GO:0005739; GO:0005741; GO:0005773; GO:0005886; GO:0008308; GO:0009060; GO:0009409; GO:0009505; GO:0009507; GO:0009536; GO:0009617; GO:0009626; GO:0009941; GO:0010029; GO:0015288; GO:0046930
G17050	A0A6D2HL77	GAF domain-containing protein	0.4821	0.482503	3.02522	0.240871	0.595868	At1g04310	GO:0000155; GO:0004674; GO:0005524; GO:0005783; GO:0005789; GO:0009873; GO:0010105; GO:0042802; GO:0046872; GO:0051740
G21145	A0A067LBK0	Protein kinase domain-containing protein	-0.353071	-0.353145	4.65099	0.24089	0.595886	At3g62220	GO:0004674; GO:0005524; GO:0016310
G33638	none		-0.381636	-0.381924	2.74818	0.240916	0.595921	NaN	NA
G26978	D7MSG5	UDP-glucoronosyl/UDP-glucosyl transferase family protein	-1.52452	-1.73	-0.147943	0.240965	0.596011	At5g59590	GO:0080043; GO:0080044
G16832	Q39092	Zinc finger protein ZAT1	0.649309	0.651859	1.18621	0.241028	0.596121	At1g02030	GO:0003700; GO:0005634; GO:0006355; GO:0046872
G48846	UPI00053B4530		-0.516401	-0.516649	3.19135	0.241034	0.596121	At4g24210	GO:0005634; GO:0009740; GO:0009845; GO:0009937; GO:0010162; GO:0016567; GO:0019005
G11915	A0A6D2J5W9	tRNA-uridine aminocarboxypropyltransferase (EC 2.5.1.25)	0.422795	0.423306	2.28717	0.241058	0.59615	At1g03687	GO:0008033; GO:0016432
G10899	A0A565CQW2	DNA topoisomerase I (EC 5.6.2.1) (DNA topoisomerase 1)	0.386802	0.386868	5.07755	0.241088	0.596158	At5g55310	GO:0003677; GO:0003917; GO:0005634; GO:0005694; GO:0006265
G22896	A0A0K9NUM1	peptide-methionine (S)-S-oxide reductase (EC 1.8.4.11) (Peptide-methionine (S)-S-oxide reductase) (Protein-methionine-S-oxide reductase)	0.301376	0.301415	5.47595	0.241098	0.596158	At5g07470	GO:0005829; GO:0005886; GO:0008113; GO:0009416; GO:0033744
G46598	A0A0D3AXI8	Transmembrane protein 184A	-0.359164	-0.359423	3.04062	0.241091	0.596158	At5g26734	GO:0016020
G15623	R0I817	Pectinesterase (EC 3.1.1.11)	-0.429912	-0.430028	4.17514	0.241144	0.596227	At3g10720	GO:0004857; GO:0005576; GO:0030599; GO:0042545; GO:0045330; GO:0045490
G40892	UPI001923065C		-0.453059	-0.453693	2.08321	0.241152	0.596227	At5g57740	GO:0004842; GO:0006511; GO:0009733; GO:0010311; GO:0010366; GO:0016567; GO:0046872; GO:0051865
G50105	A0A7J8LH77	Protein kinase domain-containing protein	-0.682051	-0.682327	3.87529	0.241162	0.596227	At1g17230	GO:0004672; GO:0005524; GO:0005886; GO:0016310
G11315	A0A565CVN8	Inositol polyphosphate multikinase (EC 2.7.1.140) (EC 2.7.1.151)	-0.293142	-0.293221	4.4509	0.241239	0.596236	At5g61760	GO:0000823; GO:0000824; GO:0005524; GO:0005634; GO:0006355; GO:0009555; GO:0009749; GO:0009793; GO:0010183; GO:0010264; GO:0016310; GO:0019900; GO:0047326; GO:0051765; GO:0051766; GO:0052725; GO:0090406; GO:0102732
G1217	A0A5K1BGE7	Wzz domain-containing protein	0.435304	0.435806	2.49163	0.241233	0.596236	At2g19350	GO:0016020
G17032	Q4VCM1	Phospholipid--sterol O-acyltransferase (EC 2.3.1.-) (Lecithin-cholesterol acyltransferase-like 2)	-0.336868	-0.337055	3.31716	0.241181	0.596236	At1g04010	GO:0004607; GO:0005783; GO:0010150; GO:0016020; GO:0016127; GO:0016747; GO:0043231; GO:0080095; GO:0080096
G21695	Q38833	Chlorophyll synthase, chloroplastic (EC 2.5.1.62) (Polyprenyl transferase) (Protein G4) (AtG4)	-0.331908	-0.332204	3.17158	0.241208	0.596236	At3g51820	GO:0005829; GO:0009507; GO:0009534; GO:0015995; GO:0031969; GO:0046408
G37876	UPI00053C5F85		0.356278	0.356547	2.98639	0.241239	0.596236	At5g11240	GO:0005730
G8591	A0A059ARC0	Protein kinase domain-containing protein	0.34764	0.347904	3.16463	0.241234	0.596236	At1g78530	GO:0004674; GO:0005524; GO:0016020; GO:0016310
G13717	A0A8S9MMN6	DUF869 domain-containing protein	-0.360222	-0.360517	2.64363	0.241317	0.596323	At1g47900
G19897	Q9ZUX5	RAB6-interacting golgin	-0.744221	-0.747669	0.502247	0.241323	0.596323	At2g27740	GO:0005737
G25279	Q9M098	Nucleoid-associated protein At4g30620, chloroplastic	-0.442872	-0.443499	2.28233	0.241323	0.596323	At4g30620	GO:0003677; GO:0005886; GO:0009507; GO:0009570; GO:0009941
G477	A0A0A9IUU8	Carboxypeptidase regulatory-like domain-containing protein	-0.326776	-0.326902	3.85634	0.241306	0.596323	At1g71696	GO:0004181; GO:0006508; GO:0008270; GO:0010008
G15978	F4J6F6	Probable serine/threonine protein kinase IREH1 (EC 2.7.11.1) (Protein IRE homolog 1) (AtIREH1)	-0.40366	-0.403701	5.63336	0.24145	0.596338	At3g17850	GO:0004674; GO:0005524; GO:0016301; GO:0035618; GO:0046777; GO:0046872; GO:0106310
G1684	A0A804LG09	60S ribosomal protein L44	-0.337221	-0.337331	3.98561	0.241449	0.596338	At3g23390	GO:0003735; GO:0005829; GO:0006412; GO:0022625
G18658	Q9C7N7	At1g29640 (Uncharacterized protein At1g29640) (Uncharacterized protein F15D2.20)	-1.36218	-1.37391	0.21545	0.241393	0.596338	At1g29640	GO:0005737; GO:0009617; GO:0009646; GO:0010150
G21110	Q9LI89	F-box/kelch-repeat protein At3g27150	0.749042	0.753466	0.406462	0.241463	0.596338	At3g27150	GO:0005634
G23044	Q0WMT6	ARM-repeat/Tetratricopeptide repeat (TPR)-like protein (Uncharacterized protein At5g10200)	-0.385344	-0.385723	2.74719	0.241458	0.596338	At5g10200
G27982	Q8VYM7	Hydroxyproline-rich glycoprotein family protein (Putative proline-rich protein)	-0.40274	-0.403123	2.30993	0.241445	0.596338	At1g73840	GO:0031124
G2870	Q9SEI2	26S proteasome regulatory subunit 6A homolog A (26S proteasome AAA-ATPase subunit RPT5a) (Proteasome 26S subunit 6A homolog A) (Regulatory particle triple-A ATPase subunit 5a) (Tat-binding protein 1 homolog A) (TBP-1 homolog A)	-0.289635	-0.289662	5.92696	0.24143	0.596338	At3g05530	GO:0000502; GO:0005524; GO:0005634; GO:0005737; GO:0005829; GO:0009553; GO:0009555; GO:0010498; GO:0016887
G30503	Q67Y69	Protein WVD2-like 7	-0.953606	-0.959121	0.0523449	0.241439	0.596338	At1g70950	GO:0009737; GO:0055028
G35292	A0A6A2ZYI3	Calmodulin	-0.297657	-0.297673	6.67944	0.241463	0.596338	At2g41110;At3g56800;At2g27030	GO:0005509; GO:0005737; GO:0005874; GO:0030234
G37601	Q9LFD8	histone acetyltransferase (EC 2.3.1.48)	0.44277	0.443477	2.0695	0.241359	0.596338	At5g16800	GO:0004596; GO:0006325; GO:0007059
G4704	none		9.05875	38.0217	1.45375	0.24144	0.596338	NaN	NA
G20923	V7CKX1	THH1_TOM1-3_dom domain-containing protein	0.288257	0.288324	4.71127	0.24148	0.596349	At2g02180	GO:0009705; GO:0046786
G24784	D7M970	ZP domain-containing protein	-0.628961	-0.629785	2.08191	0.241521	0.596359	At4g39900	GO:0016020
G27300	D7MSC8	EKC/KEOPS complex subunit PCC1	-0.566948	-0.567992	1.61662	0.241507	0.596359	At5g53045
G9389	A0A565CCK5	AAI domain-containing protein	3.66882	3.67073	5.77991	0.241516	0.596359	At4g27160	GO:0043424; GO:0045735
G10097	S8CI90	Ovule protein	-0.452481	-0.45333	1.68195	0.241577	0.596401	At4g01960	GO:0016020
G17684	A0A1Q3AVV4	Hexosyltransferase (EC 2.4.1.-)	-0.390281	-0.390564	3.00486	0.241561	0.596401	At1g13250	GO:0000139; GO:0005794; GO:0045489; GO:0047262; GO:0071555
G28150	A0A6A6MT63	PIPK domain-containing protein	0.295585	0.295657	4.61778	0.241578	0.596401	At3g07960	GO:0005524; GO:0016020; GO:0016308; GO:0016310; GO:0046488
G47949	V4MDW0	GGPP synthase	-0.3269	-0.327113	3.66614	0.241587	0.596401	At4g36810	GO:0004161; GO:0004311; GO:0004337; GO:0005829; GO:0008299; GO:0009507; GO:0009513; GO:0009536; GO:0009793; GO:0016117; GO:0033384; GO:0033386; GO:0043693; GO:0045337; GO:0046872
G26179	V4MHU0	t-SNARE coiled-coil homology domain-containing protein	-0.369684	-0.369921	3.09636	0.241623	0.596446	At4g14455	GO:0000139; GO:0005484; GO:0005789; GO:0006888; GO:0015031
G31994	A0A1J7HLH6	Glyco_hydro_19_cat domain-containing protein	0.429123	0.429136	7.88267	0.241629	0.596446	At3g54420	GO:0000272; GO:0004568; GO:0006032; GO:0006952; GO:0008061; GO:0009611; GO:0009617; GO:0010262; GO:0016998
G40928	V4LFT6	hydroxyisourate hydrolase (EC 3.5.2.17)	-0.337011	-0.337113	4.36594	0.241691	0.596569	At5g58220	GO:0001560; GO:0005777; GO:0005829; GO:0006144; GO:0009631; GO:0009741; GO:0009742; GO:0009898; GO:0019428; GO:0019628; GO:0031234; GO:0033971; GO:0042802; GO:0051262; GO:0051997; GO:1900140; GO:1900457
G25409	A0A2P5B6T9	Nucleic acid-binding, OB-fold containing protein	-0.448945	-0.449623	2.0333	0.241704	0.59657	At1g23750
G33037	Q9SKK0	EIN3-binding F-box protein 1 (F-box/LRR-repeat protein 6)	-0.316523	-0.316559	5.65759	0.241733	0.596612	At2g25490	GO:0005634; GO:0005737; GO:0006511; GO:0009723; GO:0009873; GO:0010105; GO:0016567
G2243	R0HK35	BED-type domain-containing protein	0.335337	0.335584	3.03333	0.241756	0.596638	At3g42170	GO:0003677; GO:0005634; GO:0009791; GO:0046872; GO:0046983
G34495	UPI000B8CAABD		-0.419024	-0.41964	2.09844	0.2418	0.596716	At2g02910	GO:0016020
G18894	A0A8S1ZP09	Genome assembly, chromosome: 1	0.816792	0.820415	0.592931	0.241905	0.596855	At1g33475	GO:0015031; GO:0016020
G28287	A0A8S1ZH54	Genome assembly, chromosome: 1	-1.63283	-1.6709	-1.02125	0.241891	0.596855	At1g12260	GO:0000976; GO:0003700; GO:0005634; GO:0006355; GO:0043565; GO:0048759; GO:0071555; GO:1901348
G34386	A0A072UF64	Substrate carrier family protein	-0.735979	-0.739912	0.127688	0.241883	0.596855	At5g48970	GO:0016020; GO:0043231; GO:0090422
G9832	A0A565C4M7	Aa_trans domain-containing protein	0.695276	0.697235	1.21192	0.2419	0.596855	At3g28960	GO:0000325; GO:0006865; GO:0016020
G22668	A0A7C9E5L4	Adenosinetriphosphatase (EC 3.6.1.3)	-0.893433	-0.897318	0.869397	0.241935	0.596897	At1g67940	GO:0000325; GO:0005315; GO:0005524; GO:0005886; GO:0016887; GO:0035435
G10561	D7M8F8	Protein kinase domain-containing protein	0.290506	0.290568	4.66798	0.241974	0.596901	At4g08500	GO:0000165; GO:0003677; GO:0004674; GO:0004709; GO:0005524; GO:0005634; GO:0005768; GO:0005886; GO:0006970; GO:0009409; GO:0009611; GO:0009631; GO:0009651; GO:0010449; GO:0019900; GO:0022622; GO:0045087; GO:0046777; GO:0106310; GO:1902065
G18205	V4MSA8	Uncharacterized protein	1.29009	1.30375	-0.48534	0.241984	0.596901	At1g21010
G22516	Q6ID18	Laccase-10 (EC 1.10.3.2) (Benzenediol:oxygen oxidoreductase 10) (Diphenol oxidase 10) (Urishiol oxidase 10)	-0.622652	-0.623789	1.55643	0.241985	0.596901	At5g01190	GO:0005507; GO:0009505; GO:0046274; GO:0048046; GO:0052716
G3342	V4N283	Mitochondrial carrier protein MTM1	0.493783	0.494557	1.616	0.24196	0.596901	At2g46320	GO:0005743; GO:1990542
G38004	UPI00053C910E		-0.333359	-0.333533	3.31765	0.242042	0.597012	At5g07960	GO:0005789; GO:0044183; GO:0045048
G12941	D7KJZ2	Myb_DNA-bind_4 domain-containing protein	0.313585	0.313755	3.31325	0.242067	0.597042	At1g21200
G50432	A0A3N6QN24	Dynein light chain roadblock-type 1	-0.700544	-0.701432	2.396	0.242086	0.597059	At5g15250	GO:0004176; GO:0004222; GO:0005524; GO:0006508; GO:0008233; GO:0008270; GO:0009507; GO:0010304; GO:0016020; GO:0016887
G47964	A0A8T2EID2	Ovule protein	0.33144	0.331452	7.37883	0.242106	0.597079	NaN
G2216	UPI00053C6286		0.334301	0.334325	6.08458	0.242132	0.597113	At1g28370	GO:0000976; GO:0003700; GO:0005634; GO:0009873; GO:0010087; GO:0051301
G1942	A0A540K4K2	Autophagy-related protein 2	0.294582	0.294615	5.76009	0.242163	0.597135	At3g19190	GO:0000045; GO:0005789; GO:0006869; GO:0010150; GO:0015031; GO:0034045; GO:0042742; GO:0050832
G39237	A0A7J9ILT8	GrpE protein homolog	0.695941	0.699497	0.258127	0.242165	0.597135	At4g26780	GO:0000774; GO:0005507; GO:0005524; GO:0005739; GO:0005759; GO:0005829; GO:0006457; GO:0009408; GO:0010286; GO:0042803; GO:0051087
G40693	UPI000734914F		-0.310677	-0.310687	7.32011	0.242178	0.597136	At5g54500	GO:0003955; GO:0005886; GO:0006979; GO:0008753; GO:0010181; GO:0016020; GO:0050136; GO:0071365
G13320	F4I1G1	RNA polymerase II degradation factor-like protein (DUF1296)	0.385944	0.38607	4.08358	0.242198	0.597144	At1g29370
G27371	R0EWV6	F-box domain-containing protein	0.478263	0.479114	2.09643	0.242239	0.597144	At5g51370
G32244	A0A2P2JXH5	Methylenetetrahydrofolate dehydrogenase	-0.430177	-0.430946	1.65622	0.242238	0.597144	At2g38660	GO:0004477; GO:0004488; GO:0005739; GO:0009853; GO:0035999
G37271	A0A059C261	Lipase_3 domain-containing protein	1.39877	1.39939	4.15272	0.242242	0.597144	At2g05260	GO:0006629
G51161	A0A078IAM7	(rape) hypothetical protein (BnaA09g19730D protein)	-0.418525	-0.418962	2.34976	0.242229	0.597144	At4g05400	GO:0005762
G29922	none		-0.98004	-0.986977	-0.023456	0.242299	0.597223	NaN	NA
G44253	A0A5C7HPJ8	FAS1 domain-containing protein	0.430737	0.430957	3.52438	0.242294	0.597223	At3g52370	GO:0005576
G40024	A0A178UZY9	WWE domain-containing protein	1.95856	2.0343	-1.53823	0.242317	0.597236	At4g01897	GO:0005829
G12957	Q8GYE6	Uncharacterized protein At1g21520 (Uncharacterized protein At1g21520/F24J8_4)	-0.703704	-0.707825	0.362867	0.242347	0.59728	At1g21520
G47937	A0A8X8B2Y1	Uncharacterized protein	0.452164	0.452653	2.46931	0.242371	0.59728	At4g37130	GO:0005635; GO:0005643; GO:0008139; GO:0015031; GO:0017056; GO:0051028
G7618	D8R2G6	Glucosamine 6-phosphate N-acetyltransferase (EC 2.3.1.4)	-0.380082	-0.380372	2.84497	0.242366	0.59728	At5g15770	GO:0004343; GO:0005783; GO:0005789; GO:0006044; GO:0006048
G31556	R0G3W7	PMD domain-containing protein	0.384595	0.384857	3.05386	0.242386	0.597287	At2g04865	GO:0005634; GO:0008483; GO:0010073
G43580	A0A1S3Y605	uncharacterized protein LOC107772728	0.727287	0.730343	0.808055	0.2424	0.59729	At4g28550
G14320	V4MDV1	CCHC-type domain-containing protein	0.327998	0.328172	3.40518	0.242434	0.597331	At1g60650	GO:0003676; GO:0003677; GO:0003729; GO:0005634; GO:0008270; GO:0009409; GO:0009414; GO:0016607; GO:0045892; GO:0048026
G5313	A0A1J3ET39	Pirin-1	0.983925	0.984479	0.417529	0.242441	0.597331	At3g59220	GO:0005634; GO:0009737; GO:0009738; GO:0009785
G24438	Q9FNC2	At5g44040 (Eisosome SEG2-like protein) (Gb|AAD10667.1) (Uncharacterized protein At5g44040)	-0.427322	-0.427859	2.10672	0.242473	0.597376	At5g44040	GO:0007142
G28541	R0IHB0	U3 small nucleolar RNA-associated protein 25	0.395173	0.395714	2.24814	0.242483	0.597376	At1g17690	GO:0005730; GO:0006364; GO:0009303; GO:0009553; GO:0009793; GO:0034511; GO:1990904
G8525	A0A1J3DFD5	RING-type E3 ubiquitin transferase (EC 2.3.2.27)	-0.413934	-0.414256	2.9365	0.242512	0.597417	At5g40140	GO:0016567; GO:0061630
G41082	R0GBM0	X8 domain-containing protein	-0.953632	-0.956856	0.276774	0.242554	0.597489	At1g18650	GO:0001872; GO:0005886; GO:0009506; GO:0030247; GO:0098552
G15234	Q8GYM1	Glutathione S-transferase U22 (AtGSTU22) (EC 2.5.1.18) (GST class-tau member 22)	0.867033	0.87059	0.135254	0.242569	0.597497	At1g78340	GO:0004364; GO:0005737; GO:0005829; GO:0006749; GO:0009407
G22080	A0A0A9MDN8	Uncharacterized protein	0.321731	0.321757	6.29647	0.242621	0.597594	At3g57420	GO:0000139; GO:0005794; GO:0016757; GO:0042802; GO:0052324; GO:2001009
G29317	H9VFE5	Photosystem II protein	-0.6258	-0.626511	4.57772	0.242664	0.597609	At1g44575	GO:0003729; GO:0005634; GO:0009507; GO:0009517; GO:0009523; GO:0009534; GO:0009535; GO:0009579; GO:0010027; GO:0010196; GO:0015979; GO:0016168; GO:0019904; GO:0051738
G4965	A0A6D2IJQ8	Serine carboxypeptidase-like 52	0.30615	0.306157	8.31762	0.242641	0.597609	At2g22990	GO:0004185; GO:0006508
G50141	E4MW80	mRNA, clone: RTFL01-07-K22	0.367578	0.367902	3.03178	0.242657	0.597609	At5g65050	GO:0000977; GO:0003700; GO:0005634; GO:0006355; GO:0009908; GO:0009910; GO:0010048; GO:0010221; GO:0030154; GO:0045944; GO:0046983
G36151	Q9CAA4	Transcription factor BIM2 (BES1-interacting Myc-like protein 2) (Basic helix-loop-helix protein 102) (AtbHLH102) (bHLH 102) (Transcription factor EN 125) (bHLH transcription factor bHLH102)	0.334011	0.334243	2.95117	0.242681	0.597621	At1g69010	GO:0000976; GO:0003700; GO:0005634; GO:0006351; GO:0042802; GO:0046983
G51975	D7KCP1	Cytochrome c-type biogenesis protein	0.601444	0.602808	1.54927	0.242694	0.597623	At1g15220	GO:0005739; GO:0005743; GO:0009793; GO:0016491; GO:0017004; GO:0032991; GO:0046872
G28307	A0A078GPM0	Superoxide dismutase copper chaperone	0.528601	0.528741	4.66085	0.242724	0.597668	At1g12520	GO:0005507; GO:0005829; GO:0006801; GO:0006878; GO:0009507; GO:0009570; GO:0016532
G11625	Q9FHN9	U-box domain-containing protein 31 (EC 2.3.2.27) (Plant U-box protein 31) (RING-type E3 ubiquitin transferase PUB31)	-0.477246	-0.478164	1.75964	0.242878	0.597853	At5g65920	GO:0016567; GO:0061630
G27487	Q9ZPE4	F-box protein FBW2 (SKP1-interacting partner 18)	0.288541	0.288607	4.78375	0.242866	0.597853	At4g08980	GO:0005634; GO:0006511; GO:0009737; GO:0010608; GO:0010629; GO:0016567
G39872	P0DH92	V-type proton ATPase subunit c1 (V-ATPase subunit c1) (V-type proton ATPase 16 kDa proteolipid subunit c1) (V-ATPase 16 kDa proteolipid subunit c1) (Vacuolar H(+)-ATPase subunit c isoform 1) (Vacuolar proton pump 16 kDa proteolipid subunit c1) (Vacuolar proton pump subunit c1)	-0.316779	-0.316833	4.98254	0.242875	0.597853	At4g34720;At4g38920;At2g16510	GO:0005773; GO:0005774; GO:0033179; GO:0046961
G44269	D7LIJ2	Transmembrane protein	-0.826488	-0.830129	0.429938	0.242873	0.597853	At2g35658	GO:0016020
G48616	Q6NQE2	Probable NAD(P)H dehydrogenase (quinone) FQR1-like 1 (EC 1.6.5.2)	-0.594791	-0.596662	1.07488	0.242839	0.597853	At4g27270	GO:0005829; GO:0005886; GO:0008753; GO:0009506; GO:0010181; GO:0050136
G48784	A0A1D1Z944	Trigger factor	0.365159	0.365436	2.81819	0.242834	0.597853	At4g25030	GO:0016020
G52047	A0A1J3GAR4	Putative pentatricopeptide repeat-containing protein	1.12532	1.13702	-0.0496071	0.242885	0.597853	At1g63230
G5943	UPI000CED6670		-0.671607	-0.672724	1.88404	0.242899	0.597858	At3g48185	GO:0016020
G5419	A0A0D3EA42	Strictosidine synthase	-0.523143	-0.52451	1.32847	0.242927	0.597897	At3g57030	GO:0005773; GO:0005783; GO:0005829; GO:0005886; GO:0009058; GO:0009505; GO:0009506
G13216	A0A1J3IPY9	NAV3	-0.492951	-0.493115	3.88389	0.24298	0.597996	At1g24267	GO:0016020
G13026	A0A1R3K3V5	CASP-like protein	-1.96669	-2.13439	-1.41334	0.242993	0.597998	At1g22750	GO:0016020
G52737	S8D7K5	Insect cuticle protein	-0.332097	-0.33228	3.4052	0.243045	0.598097	At1g42430	GO:0009570; GO:0009958; GO:0009959; GO:0032948; GO:0043036; GO:0048316; GO:0062052; GO:2000904; GO:2001070
G11339	D7MLA6	Post-GPI attachment to proteins factor 3	-0.376299	-0.37647	3.48732	0.243152	0.598276	At5g62130	GO:0000139; GO:0006506
G13667	D7KPT6	Remorin family protein	-1.34877	-1.3815	-1.14438	0.243179	0.598276	At1g45207	GO:1901700
G19023	A0A7J8X3A6	Transcriptional corepressor SEUSS	0.311894	0.311958	4.92187	0.243135	0.598276	At1g43850	GO:0001666; GO:0003677; GO:0003714; GO:0005654; GO:0006974; GO:0006979; GO:0009617; GO:0009620; GO:0009624; GO:0009733; GO:0009793; GO:0009909; GO:0010272; GO:0030154; GO:0046898; GO:0046982; GO:0048467; GO:0048481; GO:0071217
G35114	A0A6D2HSH8	Protein BIC1	-1.21759	-1.25385	0.133278	0.243166	0.598276	At3g52740	GO:0005634; GO:0009785
G8247	A0A0K9NJ88	C2H2-type domain-containing protein	-0.384335	-0.384665	2.80663	0.243177	0.598276	At5g04240	GO:0005634; GO:0006355; GO:0009741; GO:0009826; GO:0010219; GO:0010628; GO:0033169; GO:0040029; GO:0046872; GO:0048577; GO:0048579; GO:0071558
G53083	A0A0D3CQG0	Pentatricopeptide repeat-containing protein	0.612681	0.613938	1.47431	0.243217	0.598338	At1g52620	GO:0000963; GO:0005739; GO:0008380; GO:0032981; GO:1990825
G51923	A0A178WH42	CAAX amino terminal protease family protein	0.422693	0.423597	1.98505	0.243232	0.598346	At1g14270	GO:0004222; GO:0016020; GO:0071586
G21221	A0A5B6ZY58	UDP-glucose 6-dehydrogenase (EC 1.1.1.22)	-0.358718	-0.358728	7.40138	0.24327	0.598386	At3g01010	GO:0003979; GO:0051287
G33306	Q8RWG8	Ran-binding protein 1 homolog b	-0.297782	-0.297811	5.80197	0.243285	0.598386	At2g30060	GO:0005643; GO:0005777; GO:0005829; GO:0006913; GO:0015031; GO:0051028
G46042	D7LSD4	WRKY domain-containing protein	0.993771	0.99882	-0.176657	0.243279	0.598386	At2g46400	GO:0000976; GO:0000987; GO:0003700; GO:0005730; GO:0006355; GO:0009617; GO:0009742; GO:0009751; GO:0042742; GO:0043565; GO:0048527; GO:0071456; GO:1900457; GO:2000022; GO:2000070
G28801	A0A6N2KMC2	Enoyl reductase (ER) domain-containing protein	0.699247	0.701998	1.03167	0.243308	0.598412	At4g21580	GO:0016491
G12781	Q9LPR4	2-isopropylmalate synthase 1, chloroplastic (EC 2.3.3.13) (Methylthioalkylmalate synthase-like 4)	0.337582	0.337676	4.42581	0.243341	0.598462	At1g18500	GO:0003852; GO:0009098; GO:0009507; GO:0009570; GO:0046872
G32823	A0A1S3YV37	epimerase family protein SDR39U1 homolog, chloroplastic-like isoform X2	-0.424996	-0.425616	2.90458	0.243408	0.598565	At2g21280	GO:0009507; GO:0009536; GO:0009706; GO:0009941; GO:0010020; GO:0016491; GO:0042803
G32830	A0A6P5TLG1	SUMO-activating enzyme subunit	0.313073	0.313183	4.04005	0.24343	0.598565	At2g21470	GO:0005524; GO:0005634; GO:0009506; GO:0009793; GO:0016740; GO:0016925; GO:0019948; GO:0046872
G43006	Q9LHJ3	Protein CYSTEINE-RICH TRANSMEMBRANE MODULE 9 (AthCYSTM9)	0.469969	0.470467	2.75387	0.243432	0.598565	At3g22240	GO:0005634; GO:0005737; GO:0005886
G9173	A0A7J0FTT4	GLOBIN domain-containing protein	-0.415485	-0.415896	2.56886	0.24341	0.598565	At4g22600	GO:0005737; GO:0006351; GO:0010584; GO:0043565
G5597	A0A7J6VD45	Transducin/WD40 repeat-like superfamily protein	0.43532	0.435418	4.80689	0.243492	0.598683	At3g54190
G11997	A0A1J3EFJ8	Putative TPR repeat-containing protein	0.392462	0.392939	2.41275	0.243523	0.598689	At2g32450	GO:0005509; GO:0005783; GO:0005886
G18716	A0A392S616	2-succinylbenzoate-CoA ligase/peroxisomal protein	-0.73832	-0.740984	0.837675	0.243531	0.598689	At1g30520	GO:0016020
G48158	R0GJB0	PEROXIDASE_4 domain-containing protein	0.365332	0.365714	2.53493	0.243527	0.598689	At4g33890	GO:0070461
G17468	O80596	Endo-1,4-beta-xylanase 2 (AtXyn2) (Xylan endohydrolase 2) (Xylanase 2) (EC 3.2.1.8)	0.303064	0.303125	4.87598	0.24366	0.598726	At1g10050	GO:0031176; GO:0045493
G20893	none		1.24425	1.25836	-0.313528	0.243647	0.598726	NaN	NA
G22708	R0FD33	Enhancer of polycomb-like protein	-0.373199	-0.373302	4.18056	0.243627	0.598726	At5g04670	GO:0005634; GO:0006357; GO:0035267
G25449	S8ENH0	Vacuolar iron transporter	-0.703072	-0.703925	1.48716	0.243577	0.598726	At5g24290	GO:0005381; GO:0005384; GO:0005789; GO:0010168
G4054	A0A059DFG0	IU_nuc_hydro domain-containing protein	-0.319894	-0.320037	3.69014	0.243634	0.598726	At2g36310	GO:0005829; GO:0006152; GO:0006218; GO:0042802; GO:0042803; GO:0045437; GO:0046982; GO:0047622; GO:0047724; GO:0072585
G42490	Q9LJE5	YTH domain-containing protein ECT2 (Protein EVOLUTIONARILY CONSERVED C-TERMINAL REGION 2)	0.298494	0.29857	4.50952	0.243669	0.598726	At3g13460	GO:0003729; GO:0005634; GO:0005737; GO:0005829
G49068	A0A8K0NAT3	Putative Gamma-soluble NSF attachment protein	-0.354314	-0.354403	4.57308	0.243616	0.598726	At4g20410	GO:0005829; GO:0006886; GO:0016020; GO:0016192
G52033	A0A0U3C693	Mediator of RNA polymerase II transcription subunit 22-like protein	0.870557	0.878193	0.137642	0.243619	0.598726	At1g16430	GO:0003712; GO:0006357; GO:0016592
G5995	V4LPZ0	TPR_REGION domain-containing protein	0.436792	0.437162	2.72974	0.243559	0.598726	At3g47080
G9617	R0GVW0	U-box domain-containing protein 12-like	-0.650179	-0.652132	0.833988	0.243637	0.598726	At4g31890
G20826	none		-1.17277	-1.19265	-0.553457	0.243716	0.598764	NaN	NA
G2693	A0A453D3Z9	Ubiquitin_4 domain-containing protein	-0.772376	-0.776217	0.169801	0.243721	0.598764	At3g07860	GO:0000398; GO:0005681
G43119	A0A7J9B466	Dihydroxy-acid dehydratase	-1.5381	-1.57213	-0.902901	0.243701	0.598764	At3g23940	GO:0004160; GO:0005507; GO:0009082; GO:0009097; GO:0009099; GO:0009507; GO:0009536; GO:0009553; GO:0009555; GO:0009570; GO:0009651; GO:0016836; GO:0048364; GO:0051537
G32893	UPI00202DFF5E		2.10824	2.22615	-1.73831	0.24376	0.598799	At3g49760	GO:0003700; GO:0005634; GO:0046982
G41720	A0A2G2Z9X0	Replication factor C subunit 5	-0.4227	-0.42285	3.3689	0.243758	0.598799	At1g77480	GO:0004190; GO:0006508; GO:0016020
G46850	A0A392U6C0	26S protease regulatory subunit 8 A-like	-0.380595	-0.380664	4.62447	0.243784	0.598799	At5g19990	GO:0000502; GO:0005524; GO:0005634; GO:0009536; GO:0016887
G50705	Q38945	PAP-specific phosphatase HAL2-like (AtAHL) (3'(2'),5'-bisphosphate nucleotidase) (EC 3.1.3.7) (3'(2'),5-bisphosphonucleoside 3'(2')-phosphohydrolase) (DPNPase) (Halotolerance protein)	0.624043	0.62533	1.62814	0.24378	0.598799	At5g54390	GO:0006790; GO:0008441; GO:0046854; GO:0046872
G35611	E0X9N4	Putative RING-type E3 ubiquitin transferase C3H69 (EC 2.3.2.27) (Zinc finger CCCH domain-containing protein 69) (AtC3H69)	0.347166	0.347481	2.7368	0.243812	0.598837	At3g08505	GO:0000209; GO:0003677; GO:0046872; GO:0061630
G21560	R0HFW3	NAC domain-containing protein	0.314192	0.314309	3.9155	0.243864	0.598903	At3g49530	GO:0000976; GO:0003700; GO:0005634; GO:0005886; GO:0043621; GO:0070417; GO:0098542; GO:1900103
G5114	R0FMN1	OTU domain-containing protein	0.312675	0.312844	3.44256	0.243856	0.598903	At3g62940	GO:0004843; GO:0005829; GO:0006508
G3783	A0A6D2IJA3	ELYS domain-containing protein	0.325871	0.326049	3.50517	0.243879	0.598911	At2g39810	GO:0004842; GO:0005634; GO:0016567; GO:0016874
G45037	O82568	Choline/ethanolaminephosphotransferase 2 (EC 2.7.8.1) (EC 2.7.8.2) (Aminoalcohol phosphotransferase 2) (AtAAPT2)	0.408	0.408349	2.7459	0.243935	0.599018	At3g25585	GO:0004142; GO:0004307; GO:0006646; GO:0016020; GO:0046872
G45571	M4CRQ0	Ribosomal_L28e domain-containing protein	0.60423	0.605719	1.24582	0.243953	0.599032	At3g52040
G30584	S8C0Y4	CRAL-TRIO domain-containing protein	0.31925	0.319265	7.07814	0.243985	0.59905	At1g72160	GO:0005737; GO:0005886; GO:0007049; GO:0008289; GO:0051301
G38784	Q93ZN3	AT4g17070/dl4565c (Peptidyl-prolyl cis-trans isomerase)	0.313857	0.314023	3.35309	0.243977	0.59905	At4g17070	GO:0003755; GO:0016020
G10456	A0A087HQG7	40S ribosomal protein S18	-0.292203	-0.292268	4.40673	0.244017	0.599056	At1g22780	GO:0000325; GO:0003729; GO:0003735; GO:0005634; GO:0005730; GO:0005829; GO:0005886; GO:0006413; GO:0009505; GO:0009506; GO:0019843; GO:0022626; GO:0022627
G22494	UPI000C1D4398		0.887722	0.89258	0.372294	0.244024	0.599056	At5g01590	GO:0005886; GO:0008320; GO:0009507; GO:0009536; GO:0009706; GO:0009941; GO:0045037
G44744	D7LI91	Transcriptional coactivator Hfi1/Transcriptional adapter 1	0.412238	0.412707	2.47449	0.244013	0.599056	At2g24530	GO:0005634; GO:0070461
G15327	V4JPJ4	Aminotran_1_2 domain-containing protein	-0.464946	-0.465097	4.04144	0.244059	0.599083	At1g80360	GO:0004838; GO:0005737; GO:0005739; GO:0005829; GO:0006555; GO:0006569; GO:0008483; GO:0009641; GO:0009693; GO:0009698; GO:0009851; GO:0010326; GO:0010366; GO:0030170; GO:0050362; GO:1901997
G38427	D7MJL0	DUF1997 family protein	0.445477	0.446223	1.75072	0.244054	0.599083	At5g39520
G13740	A0A7J9KGL2	Fanconi-associated nuclease (EC 3.1.4.1)	0.443141	0.443809	2.36099	0.24409	0.599129	At1g48360	GO:0003676; GO:0004528; GO:0005634; GO:0007129; GO:0008270; GO:0016818; GO:0036297
G10702	none		-2.90474	-23.5148	-1.933	0.244223	0.599255	NaN	NA
G21737	Q39061	RNA-binding protein CP33, chloroplastic (Protein PIGMENT DEFECTIVE 322)	-0.374556	-0.374817	3.79439	0.244228	0.599255	At3g52380	GO:0003723; GO:0003729; GO:0005829; GO:0006397; GO:0009507; GO:0009570; GO:0009579; GO:0031425; GO:1901259; GO:1990904
G32408	A0A444CN54	Uncharacterized protein	-0.611695	-0.613698	0.932529	0.244177	0.599255	At3g08780
G33781	Q9SH89	O-fucosyltransferase 19 (O-FucT-19) (EC 2.4.1.-) (O-fucosyltransferase family protein)	0.34969	0.34982	3.92578	0.244245	0.599255	At2g37980	GO:0006004; GO:0016020; GO:0016757
G37631	Q9M881	Stearoyl-[acyl-carrier-protein] 9-desaturase 2, chloroplastic (Stearoyl-ACP desaturase 2) (EC 1.14.19.2) (Acyl-[acyl-carrier-protein] desaturase 2)	0.442611	0.442818	2.78497	0.244249	0.599255	At3g02610	GO:0006631; GO:0006636; GO:0009507; GO:0045300; GO:0046872; GO:0055089; GO:0102786; GO:2000014
G37731	M4CPV6	Phosducin domain-containing protein	-0.361131	-0.361232	4.32371	0.244232	0.599255	At5g14240
G42280	Q9SS44	Transcription initiation factor IIB-2 (General transcription factor TFIIB-2) (AtTFIIB2)	-0.306166	-0.306255	4.43122	0.244252	0.599255	At3g10330	GO:0005634; GO:0005737; GO:0017025; GO:0046872; GO:0070897
G44381	A0A6D2JZ52	HAUS augmin-like complex subunit 2	-0.404344	-0.404863	1.98997	0.244194	0.599255	At2g32980	GO:0000278; GO:0000911; GO:0005874; GO:0007020; GO:0031023; GO:0051225
G46392	Q9FMY5	Splicing factor U2af small subunit B (U2 auxiliary factor 35 kDa subunit B) (U2 small nuclear ribonucleoprotein auxiliary factor small subunit B) (U2 snRNP auxiliary factor small subunit B) (Zinc finger CCCH domain-containing protein 60) (AtC3H60)	0.346483	0.346646	3.48658	0.244207	0.599255	At5g42820	GO:0000398; GO:0003677; GO:0003723; GO:0005634; GO:0005681; GO:0016607; GO:0046872; GO:0048573; GO:0089701
G39219	A0A2P2R4Y0	Transcriptional regulator	-0.327053	-0.32711	5.02193	0.244267	0.599262	At4g26540	GO:0001653; GO:0004674; GO:0005524; GO:0005886; GO:0010074; GO:0010078; GO:0010082; GO:0016310; GO:0042277; GO:0106310; GO:2000280
G25002	O49605	Peptidyl-prolyl cis-trans isomerase CYP21-1 (PPIase CYP21-1) (EC 5.2.1.8) (Cyclophilin of 21 kDa 1) (Cyclophilin-21-1)	-0.311429	-0.311608	3.26808	0.244358	0.599425	At4g34960	GO:0003755; GO:0005768; GO:0005783; GO:0005794; GO:0005797; GO:0005802; GO:0006457
G39912	none		0.449919	0.450416	2.34093	0.24435	0.599425	NaN	NA
G31987	none		-0.928087	-0.94005	0.139804	0.244412	0.599436	NaN	NA
G39189	Q8L8U9	CASP-like protein 2C1 (AtCASPL2C1)	-0.566071	-0.566454	3.46781	0.244378	0.599436	At4g25830	GO:0005886
G39552	A0A067KQU8	polynucleotide adenylyltransferase (EC 2.7.7.19)	0.3625	0.362554	5.14335	0.244411	0.599436	At4g32850	GO:0003723; GO:0005524; GO:0005634; GO:0006397; GO:0031123; GO:0046872; GO:1990817
G42192	A0A654F590	Elongation factor P	-0.417249	-0.417529	3.64338	0.244406	0.599436	At3g08740	GO:0003746; GO:0005737
G1087	UPI0009017BCA		-0.485676	-0.486045	2.63771	0.244495	0.59946	At1g72850	GO:0006952; GO:0007165; GO:0043531
G12045	Q9LND4	Pentatricopeptide repeat-containing protein At1g06140, mitochondrial	0.552982	0.55459	1.0916	0.244476	0.59946	At1g06140	GO:0005739; GO:0080156
G32870	A0A7J9BG03	GRAM domain-containing protein	-0.46745	-0.468302	1.54512	0.244473	0.59946	At2g22475	GO:0005773; GO:0010026; GO:0010482; GO:0048765; GO:0051567
G40839	R0GNX5	Protein phosphatase inhibitor 2	-0.644285	-0.64498	1.49917	0.244469	0.59946	At5g57000	GO:0004386
G41572	A0A2P2KQ35	Vacuolar fusion protein CCZ1 homolog isoform X2	-0.309915	-0.310056	3.66242	0.244459	0.59946	At1g16020	GO:0016192; GO:0035658
G50006	A0A7N2LZS6	LRRNT_2 domain-containing protein	-0.922679	-0.929872	-0.0966967	0.244489	0.59946	At3g17640
G23428	UPI00053A2D75		-0.939831	-0.949488	0.159842	0.244554	0.599573	At3g02550	GO:0006355; GO:0071456
G48549	Q9M0I6	At4g28210 (Embryo defective 1923) (Uncharacterized protein At4g28210)	-0.343819	-0.344063	3.28024	0.244582	0.599593	At4g28210	GO:0016020
G50935	A0A142L025	MAPX	0.452608	0.45321	2.25636	0.244599	0.599593	At4g35970	GO:0016688; GO:0020037; GO:0034599; GO:0046872
G5872	Q9SCK2	Protein RESPONSE TO LOW SULFUR 3	0.945304	0.95054	0.554627	0.244596	0.599593	At3g49570	GO:0098869
G808	none		-0.485041	-0.485914	1.45256	0.24463	0.599638	NaN	NA
G18974	Q39016	Calcium-dependent protein kinase 11 (EC 2.7.11.1) (Calcium-dependent protein kinase isoform CDPK2) (AtCDPK2)	0.446649	0.446792	4.03975	0.244653	0.599665	At1g35670	GO:0004672; GO:0004674; GO:0004683; GO:0005509; GO:0005524; GO:0005634; GO:0005829; GO:0006468; GO:0009789; GO:0046777; GO:0080092; GO:0106310; GO:1901979
G11329	A0A2G3D261	Protein FMC1 homolog	-0.397201	-0.397599	2.67955	0.244765	0.599783	At5g61970	GO:0005047; GO:0005730; GO:0005786; GO:0006614; GO:0008312; GO:0030942
G13549	V4K728	UPF0301 protein	-0.28609	-0.286137	5.29292	0.244799	0.599783	At1g33780	GO:0009507
G27357	A0A7J9IGY4	Aminotran_1_2 domain-containing protein	0.408811	0.409372	2.14937	0.244739	0.599783	At5g51690	GO:0016847; GO:0030170
G27852	Q9MAD0	RNA-binding (RRM/RBD/RNP motifs) family protein (T4P13.10 protein)	-0.316529	-0.316631	4.27228	0.244739	0.599783	At3g01210	GO:0003723
G34379	A0A699IIP0	PH-interacting protein	0.309945	0.310119	3.46849	0.244784	0.599783	At2g47410
G38121	O82132	Dehydration-responsive element-binding protein 2A (Protein DREB2A)	0.911572	0.914338	1.15113	0.244745	0.599783	At5g05410	GO:0000976; GO:0003700; GO:0005634; GO:0009408; GO:0009414; GO:0010224; GO:0010286; GO:0042542; GO:0045893; GO:0071456
G42841	Q9LJK1	Glycoprotein 3-alpha-L-fucosyltransferase A (EC 2.4.1.214) (Core alpha-(1,3)-fucosyltransferase) (Fuc-T C3) (FucT1) (FucTA) (Fucosyltransferase 11) (AtFUT11)	0.398562	0.399132	2.1835	0.24479	0.599783	At3g19280	GO:0005794; GO:0006486; GO:0006487; GO:0008417; GO:0018392; GO:0032580; GO:0042355; GO:0046872; GO:0046920; GO:0071555
G46448	Q9LK83	Portal protein	-0.752637	-0.75659	0.50396	0.244772	0.599783	At5g48310
G32905	A0A8F0K7F1	Cytochrome P450 96A1	0.383957	0.383998	5.4403	0.24484	0.599854	At1g57750	GO:0005506; GO:0005783; GO:0005789; GO:0010025; GO:0020037; GO:0080133
G32453	A0A5K0W7B6	Reticulon-like protein	-0.494234	-0.495484	1.47292	0.244903	0.599976	At3g07690	GO:0005975; GO:0009331; GO:0009627; GO:0046168; GO:0047952; GO:0051287
G40105	A0A2P2Q6G7	Uncharacterized protein MANES_01G212100	-0.668702	-0.669182	3.17762	0.244952	0.600066	At4g03010
G49854	Q8H1U5	Anaphase-promoting complex subunit 2 (Cyclosome subunit 2)	-0.330522	-0.330678	3.34846	0.244994	0.60014	At2g04660	GO:0005634; GO:0005819; GO:0006511; GO:0007049; GO:0009561; GO:0016567; GO:0031625; GO:0051301
G27762	none		0.970034	0.974848	0.642185	0.245007	0.600142	NaN	NA
G19998	Q8LDP4	Peptidyl-prolyl cis-trans isomerase CYP19-4 (PPIase CYP19-4) (EC 5.2.1.8) (Cyclophilin of 19 kDa 4) (Cyclophilin-5) (Rotamase CYP19-4)	-0.295401	-0.295449	5.06264	0.245037	0.600186	At2g29960	GO:0003755; GO:0005576; GO:0005771; GO:0005777; GO:0005783; GO:0005795; GO:0005829; GO:0006457; GO:0016020; GO:0061083; GO:0099503
G578	A0A8T2BRC0	Transmembrane protein	2.50548	2.56269	-0.719419	0.245053	0.600194	At1g68765	GO:0005102; GO:0005576; GO:0009723; GO:0010102; GO:0010227; GO:0010468; GO:0045490; GO:0048046; GO:0050829; GO:0060305; GO:0060866
G32007	UPI000B8CE364		-0.614637	-0.616979	0.906532	0.245082	0.600231	At3g16700	GO:0005507; GO:0005739; GO:0005829; GO:0047621
G38476	Q84K34	E3 ubiquitin-protein ligase SINA-like 10 (EC 2.3.2.27) (RING-type E3 ubiquitin transferase SINA-like 10) (Seven in absentia-like protein 10)	0.40284	0.403124	2.88327	0.245092	0.600231	At5g37930	GO:0008270; GO:0016567; GO:0016740
G52250	S8CAQ1	Twin-arginine translocase TatA/TatE family subunit	-1.26641	-1.30036	0.320874	0.245106	0.600233	At1g21500
G47445	A0A087G5G1	Embryo-specific protein ATS3B-like	2.16428	2.24775	-1.17597	0.245122	0.600244	At5g62200	GO:0000325; GO:0005576; GO:0009536
G14999	Q0WNQ5	LONGIFOLIA protein (Uncharacterized protein At1g74160)	-0.397065	-0.397159	4.73551	0.245136	0.600248	At1g74160	GO:0051513
G27862	A0A0D3B9B7	WRKY transcription factor 58	0.457141	0.457666	2.43551	0.245174	0.600309	At3g01080	GO:0003700; GO:0005634; GO:0031347; GO:0043565
G9698	A0A382GB97	Aldo_ket_red domain-containing protein	0.80325	0.807692	0.528479	0.245186	0.600309	At4g33670	GO:0005829; GO:0006012; GO:0010349; GO:0019853
G36473	Q8L706	Synaptotagmin-5 (NTMC2T2.1) (Synaptotagmin E)	-0.299267	-0.299315	5.12469	0.245262	0.600464	At1g05500	GO:0005783; GO:0006869; GO:0008289; GO:0009506; GO:0012505; GO:0016020; GO:0033011; GO:0046872
G48534	A0A1J3EGI4	50S ribosomal protein L22, chloroplastic	-0.318817	-0.31899	3.3555	0.245296	0.60052	At1g52370	GO:0003735; GO:0005739; GO:0006412; GO:0015934
G7914	V4LMH2	Tr-type G domain-containing protein	0.30417	0.304313	3.61377	0.245314	0.600533	At1g07940;At1g07920;At5g60390;At1g07930	GO:0003729; GO:0003746; GO:0003924; GO:0005525; GO:0005739; GO:0005886; GO:0009506
G4326	Q9SKZ5	Folate-biopterin transporter 1, chloroplastic	-0.307392	-0.307555	3.65018	0.245353	0.600597	At2g32040	GO:0008517; GO:0009941; GO:0015231; GO:0015350; GO:0031969; GO:0051958
G16072	D7L4W1	Cytochrome c oxidase subunit 5b-2, mitochondrial	-0.306545	-0.306646	3.9604	0.245449	0.600741	At3g15640	GO:0005739; GO:0005751; GO:0005829; GO:0006123; GO:0008270; GO:0009535; GO:0046872; GO:0050897
G28037	A0A7J8V866	Charged multivesicular body protein 1b	0.301372	0.301433	4.85302	0.245443	0.600741	At1g73030	GO:0000578; GO:0005739; GO:0007034; GO:0009793; GO:0010008; GO:0015031; GO:0032509; GO:0090351
G8136	A0A2P5FHW3	Ribosomal protein	-0.299081	-0.299105	5.76752	0.245432	0.600741	At5g04800	GO:0003729; GO:0003735; GO:0005840; GO:0005886; GO:0006412; GO:1990904
G11416	UPI001E6910F3		-0.345699	-0.346022	2.75049	0.245535	0.600923	At5g63050	GO:0016020
G18943	A0A654EF72	TMEM135_C_rich domain-containing protein	0.397742	0.398223	2.13997	0.245589	0.600971	At1g34630	GO:0016020
G21385	Q9XGX9	Mitochondrial import inner membrane translocase subunit TIM9 (Protein EMBRYO DEFECTIVE 2474)	-0.322621	-0.322776	3.43347	0.245588	0.600971	At3g46560	GO:0005739; GO:0005758; GO:0005829; GO:0007005; GO:0015031; GO:0046872
G39243	UPI000848D029		0.601501	0.603944	0.839306	0.245592	0.600971	At4g26965	GO:0005743; GO:0032981; GO:0070469
G40962	V7BP04	Peptidyl-prolyl cis-trans isomerase (PPIase) (EC 5.2.1.8)	-0.285906	-0.285959	4.9722	0.245611	0.600988	At2g29960	GO:0003755; GO:0005576; GO:0005771; GO:0005777; GO:0005783; GO:0005795; GO:0005829; GO:0006457; GO:0016020; GO:0061083; GO:0099503
G16701	A0A178VUT7	MsrB domain-containing protein	0.609827	0.611295	1.6162	0.245663	0.601026	At2g17705
G30656	Q9S7T1	Transcription factor GTE3, chloroplastic (Bromodomain-containing protein GTE3) (Protein GLOBAL TRANSCRIPTION FACTOR GROUP E3)	0.452079	0.452921	1.7544	0.245662	0.601026	At1g73150	GO:0006325; GO:0009507; GO:0042393
G8357	Q9LZ98	ABC transporter I family member 20 (ABC transporter ABCI.20) (AtABCI20) (GCN-related protein 3) (Non-intrinsic ABC protein 9)	-0.51119	-0.511502	3.44367	0.24565	0.601026	At5g02270	GO:0005524; GO:0005737; GO:0016887
G15145	V4KJI4	J domain-containing protein	0.436516	0.436837	3.08271	0.245687	0.601053	At1g76700
G11539	A0A444F3R1	Growth-regulating factor	1.00735	1.00809	2.60186	0.245699	0.601054	At5g09910	GO:0003924; GO:0005525
G13695	A0A078G7E7	protein-serine/threonine phosphatase (EC 3.1.3.16)	0.60462	0.605944	1.60539	0.245757	0.601061	At3g62260	GO:0005634; GO:0005829; GO:0009651; GO:0017018; GO:0046872
G19308	R0GQ85	C2 domain-containing protein	0.397208	0.39731	4.66647	0.245764	0.601061	At1g50570
G22243	Q9M224	Protein ARABIDILLO 2	0.388535	0.388886	2.84466	0.245745	0.601061	At3g60350	GO:0005634; GO:0048527
G2811	F4JAU3	Prolyl 4-hydroxylase 2 (AtP4H-2) (AtP4H2) (EC 1.14.11.2)	-0.290793	-0.29084	5.04267	0.245751	0.601061	At3g06300	GO:0000137; GO:0000139; GO:0004656; GO:0005506; GO:0005768; GO:0005789; GO:0005794; GO:0005802; GO:0018401; GO:0031418; GO:0080147
G52143	A0A654ECL4	FRIGIDA-like protein	-0.651839	-0.65444	0.600424	0.245721	0.601061	At1g18850
G13268	Q9FZ87	Indole-3-acetic acid-amido synthetase GH3.17 (EC 6.3.2.-) (Auxin-responsive GH3-like protein 17) (AtGH3-17)	-0.562045	-0.562547	2.42264	0.245778	0.601065	At1g28130	GO:0005634; GO:0005737; GO:0009733; GO:0010279
G27084	M4CET4	Calmodulin-binding protein	0.305332	0.305383	5.05454	0.245846	0.60118	At2g24300	GO:0003677; GO:0005516; GO:0005634
G41156	A0A2R6PRZ8	Neurofilament heavy polypeptide like	-0.461585	-0.462381	1.76875	0.245849	0.60118	At5g62550
G12499	Q9LMX8	Probable 6-phosphogluconolactonase 1 (6PGL1) (EC 3.1.1.31)	0.875126	0.879552	0.448852	0.24591	0.601271	At1g13700	GO:0005829; GO:0005975; GO:0006098; GO:0017057
G39919	V4LD02	MORN repeat-containing protein 1-like	0.430196	0.430688	2.32629	0.245911	0.601271	At2g35170	GO:0016020
G1809	A0A078HKB5	(rape) hypothetical protein (BnaA01g25230D protein)	0.956893	0.962663	0.481438	0.245951	0.601308	At3g21260	GO:0005737; GO:0120013
G43871	A9X4U2	3beta-hydroxysteroid-dehydrogenase/decarboxylase isoform 3 (At3BETAHSD/D3) (EC 1.1.1.170) (4alpha-carboxysterol-C3-dehydrogenase/C4-decarboxylase isoform 1-3) (Reticulon-like protein B20) (AtRTNLB20) (Sterol-4-alpha-carboxylate 3-dehydrogenase 3, decarboxylating)	-0.283336	-0.283365	5.93142	0.245946	0.601308	At2g43420	GO:0000252; GO:0003854; GO:0005783; GO:0005789; GO:0009506; GO:0016126; GO:0047012; GO:0102175; GO:0103066; GO:0103067
G51463	A0A1J3FS10	DNA repair helicase UVH6	0.529985	0.531536	1.14356	0.245987	0.601367	At1g03190	GO:0003677; GO:0003678; GO:0005524; GO:0005634; GO:0006281; GO:0006289; GO:0009408; GO:0009411; GO:0016887; GO:0046872; GO:0051539
G1397	Q9XII1	Plastid division protein PDV2 (Protein PLASTID DIVISION2)	0.449857	0.450248	2.74645	0.246011	0.601371	At2g16070	GO:0005739; GO:0009536; GO:0009707; GO:0009739; GO:0010020; GO:0070273
G7855	V4LFE2	Regulator of chromosome condensation (RCC1) family protein	0.323492	0.323519	6.11879	0.246014	0.601371	At5g11580
G3510	O22826	At2g43770 (Putative splicing factor) (Transducin/WD40 repeat-like superfamily protein)	0.354731	0.354854	3.73367	0.246039	0.601378	At2g43770
G51612	A0A8S9HLI5	X8 domain-containing protein	0.308412	0.308421	7.55856	0.246041	0.601378	At1g07080	GO:0000325; GO:0005576; GO:0016671; GO:0099503
G50837	A0A199VM01	Phosphoglucomutase, chloroplastic	0.349619	0.349965	2.82387	0.246056	0.601385	At5g51820	GO:0000287; GO:0004614; GO:0005829; GO:0005975; GO:0006006; GO:0009409; GO:0009507; GO:0009570; GO:0009590; GO:0009941; GO:0010319; GO:0019252; GO:0048046
G15439	Q9M8S8	Inositol-phosphate phosphatase (EC 3.1.3.25) (L-galactose 1-phosphate phosphatase) (EC 3.1.3.93) (Myo-inositol monophosphatase)	0.344269	0.344589	2.74333	0.246083	0.60142	At3g02870	GO:0005829; GO:0005886; GO:0006021; GO:0008934; GO:0009409; GO:0010347; GO:0019853; GO:0046854; GO:0046872; GO:0052832; GO:0052833
G36683	UPI000539CFFF		0.432761	0.433325	2.1783	0.246138	0.601525	At5g47660
G33423	A0A4Y7LDE5	RRM domain-containing protein	0.972005	0.976774	0.458919	0.246154	0.601532	At4g02430	GO:0003723; GO:0005681; GO:0006397; GO:0008380; GO:0016607
G27513	UPI001F5D1A7A		-0.345796	-0.346016	3.15625	0.246194	0.601602	At4g10050	GO:0051723
G16824	P28188	Ras-related protein RABD2a (AtRABD2a) (Ras-related protein Ara-5) (Ras-related protein Rab1B) (AtRab1B)	0.353879	0.353992	4.34314	0.246233	0.601606	At1g02130	GO:0000139; GO:0000325; GO:0003924; GO:0005525; GO:0005576; GO:0005886; GO:0006888; GO:0015031; GO:0032588
G36735	Q9FIQ0	Probable ADP-ribosylation factor GTPase-activating protein AGD9 (ARF GAP AGD9) (Protein ARF-GAP DOMAIN 9) (AtAGD9)	0.375812	0.37601	3.45224	0.246232	0.601606	At5g46750	GO:0005096; GO:0009536; GO:0046872
G43984	O80673	CDPK-related kinase 1 (AtCRK1) (EC 2.7.11.1) (Calcium/calmodulin-dependent protein kinase 3) (Calmodulin-binding protein kinase 3) (AtCBK3) (CaM-binding protein kinase 3)	0.300045	0.300108	4.66913	0.246231	0.601606	At2g41140	GO:0004683; GO:0005516; GO:0005524; GO:0010286; GO:0016020; GO:0046777; GO:0046872; GO:0106310
G44520	A0A1R3IP97	PMR5N domain-containing protein	-1.91644	-1.98226	-0.805621	0.246261	0.601643	At2g30010	GO:0016020; GO:0016413
G1070	A0A1J3DT36	Abhydrolase domain-containing protein IMO32	-0.503033	-0.503678	2.08768	0.246352	0.601709	At3g52570	GO:0005524; GO:0005739; GO:0016787
G14718	A0A6J0LNZ4	uncharacterized protein LOC108832534	-0.339906	-0.339973	5.15351	0.246338	0.601709	At1g68490
G20944	P42745	Ubiquitin-conjugating enzyme E2 2 (EC 2.3.2.23) (E2 ubiquitin-conjugating enzyme 2) (Ubiquitin carrier protein 2) (Ubiquitin-conjugating enzyme E2-17 kDa 2) (Ubiquitin-protein ligase 2)	0.296288	0.296313	6.10589	0.246349	0.601709	At2g02760	GO:0004842; GO:0005524; GO:0006511; GO:0010228; GO:0033523; GO:0061631
G50104	A0A8X8B0Z4	Uncharacterized protein	0.495595	0.495982	2.96937	0.246361	0.601709	At1g17230	GO:0004672; GO:0005524; GO:0005886; GO:0016310
G51937	R0I358	AT-hook motif nuclear-localized protein	1.83627	1.86225	-1.06406	0.246355	0.601709	At1g14490	GO:0003680; GO:0005634
G7645	V4LCV5	KH domain-containing protein	0.355036	0.355214	3.58423	0.2463	0.601709	At2g03110	GO:0003723
G23372	A0A0D3B185	Gibberellin regulated protein	-0.842196	-0.844747	0.545165	0.246391	0.601752	At5g15230	GO:0005576; GO:0009739; GO:0009740; GO:0045454
G10120	A0A6D2HDZ5	Kazal-like domain-containing protein	-1.68746	-1.72608	-1.01271	0.246456	0.60185	At4g01575	GO:0016020
G44802	A0A0D3C1B8	Homeobox domain-containing protein	1.42499	1.44044	-0.386915	0.246453	0.60185	At2g22800	GO:0000981; GO:0003700; GO:0005634; GO:0043565
G33049	A0A1J3CPN9	Dirigent protein	0.337705	0.337856	3.57842	0.246506	0.601941	At2g28670	GO:0009809; GO:0010345; GO:0048046; GO:0048226
G23713	A0A2Z6MQN7	Heme-binding-like protein At3g10130, chloroplastic	-0.297567	-0.297733	4.29979	0.246521	0.601948	At5g20140
G38509	A0A1J3HNV6	PPM-type phosphatase domain-containing protein	0.3723	0.37261	3.08397	0.246565	0.601995	At3g02750	GO:0017018; GO:0046872
G44161	A0A6D2K5Z3	DEAD-box ATP-dependent RNA helicase 33	-0.411143	-0.411535	2.92309	0.246558	0.601995	At2g37920
G38877	Q9SN43	CBL-interacting serine/threonine-protein kinase 12 (EC 2.7.11.1) (SNF1-related kinase 3.9) (SOS2-like protein kinase PKS8)	1.31247	1.32016	-0.0600103	0.246582	0.602006	At4g18700	GO:0004674; GO:0005524; GO:0007165; GO:0016310; GO:0106310
G49345	F4JL11	Importin subunit alpha-2 (IMPa-2)	-0.285793	-0.285813	6.24161	0.2466	0.60202	At4g16143	GO:0005635; GO:0005730; GO:0005829; GO:0006606; GO:0009506; GO:0061608
G16888	none		-0.438966	-0.439539	2.05696	0.246632	0.602038	NaN	NA
G39802	A0A6D2J357	Ribosomal_L12 domain-containing protein	-0.664837	-0.666644	1.31078	0.246632	0.602038	At4g37660	GO:0003735; GO:0005840; GO:0006412; GO:1990904
G13317	A0A178WI54	WD_REPEATS_REGION domain-containing protein	0.467964	0.468516	2.18915	0.246668	0.602047	At1g29320	GO:0005730; GO:0042273
G26124	none		0.759284	0.763121	0.824133	0.246672	0.602047	NaN	NA
G48848	A0A397YBT2	HATPase_c domain-containing protein	-0.307067	-0.307079	7.22012	0.24665	0.602047	At4g24190	GO:0000325; GO:0005524; GO:0005634; GO:0005739; GO:0005783; GO:0005788; GO:0005829; GO:0005886; GO:0009306; GO:0009414; GO:0009506; GO:0009507; GO:0009651; GO:0009934; GO:0010075; GO:0016887; GO:0034976; GO:0051082; GO:0099503; GO:0140662
G35424	A0A6D2K8A0	Cysteine synthase (EC 2.5.1.47)	-0.292382	-0.292421	5.31487	0.246742	0.602186	At2g43750	GO:0004124; GO:0005739; GO:0005768; GO:0005794; GO:0005802; GO:0005829; GO:0006535; GO:0009507; GO:0009509; GO:0009536; GO:0009567; GO:0009570; GO:0009860; GO:0009941; GO:0019344; GO:0048046
G16930	P23686	S-adenosylmethionine synthase 1 (AdoMet synthase 1) (EC 2.5.1.6) (Methionine adenosyltransferase 1) (MAT 1)	0.300242	0.300245	9.02328	0.24679	0.602273	At1g02500	GO:0004478; GO:0005524; GO:0005576; GO:0005829; GO:0006556; GO:0006730; GO:0009505; GO:0009693; GO:0046872
G23848	A0A7J7DR79	BHLH domain-containing protein	0.326174	0.326392	3.56874	0.246802	0.602273	At5g08130	GO:0003677; GO:0003700; GO:0005634; GO:0006351; GO:0046983
G10677	A0A2Z7BV07	phosphoglucomutase (alpha-D-glucose-1,6-bisphosphate-dependent) (EC 5.4.2.2)	-0.344027	-0.34413	4.79156	0.246832	0.602275	At5g51820	GO:0000287; GO:0004614; GO:0005829; GO:0005975; GO:0006006; GO:0009409; GO:0009507; GO:0009570; GO:0009590; GO:0009941; GO:0010319; GO:0019252; GO:0048046
G17184	A0A453SG86	Elongation factor 2	0.327907	0.328052	3.71658	0.24684	0.602275	At3g22980	GO:0003924; GO:0005525
G6846	V4KYI8	DUF4005 domain-containing protein	0.750102	0.752946	0.723861	0.246819	0.602275	At5g48335
G50470	Q9SEI4	26S proteasome regulatory subunit 6B homolog (26S protease subunit 6B homolog) (26S proteasome AAA-ATPase subunit RPT3) (Protein BMAA insensitive morphology 409) (Regulatory particle triple-A ATPase subunit 3)	-0.361539	-0.361636	4.29242	0.246862	0.602299	At5g58290	GO:0000502; GO:0005524; GO:0005634; GO:0005737; GO:0009505; GO:0009506; GO:0016887
G12767	A0A2Z6MIZ7	Nudix hydrolase domain-containing protein	0.558557	0.559429	1.31541	0.246918	0.602405	At1g14860	GO:0005739; GO:0016462; GO:0046872
G364	Q9C6A1	Transcription termination factor MTERF15, mitochondrial (Mitochondrial transcription termination factor 15)	0.569009	0.57083	1.03665	0.246949	0.60245	At1g74120	GO:0000394; GO:0003690; GO:0003723; GO:0005739; GO:0006353; GO:0006355
G3934	B9DFK5	Protein RETICULATA, chloroplastic (Protein LOWER CELL DENSITY 1)	-0.399589	-0.399886	2.68061	0.24697	0.602472	At2g37860	GO:0000302; GO:0005783; GO:0009507; GO:0009536; GO:0009648; GO:0009658; GO:0009941; GO:0031969; GO:0048366
G45777	S8CGK1	Uncharacterized protein	0.421024	0.421445	2.64467	0.247004	0.602494	At3g55600	GO:0005783; GO:0015031; GO:0016020
G49628	A0A7J9EV26	Aquaporin	-0.334417	-0.334712	2.66939	0.246992	0.602494	At3g56950	GO:0005789; GO:0015267
G50315	A0A1J3ELB8	Autophagy-related protein 3	0.293917	0.294034	3.97731	0.247033	0.602536	At5g61500	GO:0005737; GO:0006914; GO:0015031; GO:0019776
G11081	R0GS99	CAF1C_H4-bd domain-containing protein	-0.44965	-0.449832	3.79428	0.247089	0.602587	At5g58230	GO:0005634; GO:0005677; GO:0006260; GO:0009555; GO:0009793; GO:0009908; GO:0009909; GO:0010026; GO:0010214; GO:0031507; GO:0032991; GO:0045787; GO:0048316; GO:0048366; GO:0070176; GO:0070828; GO:0080008
G22029	Q9LET2	AT3g56750/T8M16_80 (Plant/protein) (Uncharacterized protein At3g56750) (Uncharacterized protein At3g56750; T8M16_80) (Uncharacterized protein T8M16_80)	-0.345843	-0.346058	3.41373	0.247104	0.602587	At3g56750	GO:0000138; GO:0005768; GO:0005794; GO:0005802
G22499	R0FH83	Protein-lysine methyltransferase METTL21C	-0.351066	-0.35142	2.44265	0.247163	0.602587	At5g01470
G30066	R0IEH8	AB hydrolase-1 domain-containing protein	-0.309517	-0.309599	4.44214	0.247139	0.602587	At1g54990	GO:0000325; GO:0005634; GO:0005739; GO:0005783; GO:0005789; GO:0009612; GO:0009733; GO:0009926
G30551	Q9M9H4	Protein PIGMENT DEFECTIVE 338, chloroplastic (Protein PETB/PETD STABILIZING FACTOR) (Protein PHOTOSYSTEM BIOGENESIS REGULATOR 1) (Protein rbcL RNA S1-binding domain)	-0.376037	-0.376279	3.21795	0.247165	0.602587	At1g71720	GO:0003729; GO:0005739; GO:0009416; GO:0009507; GO:0009536; GO:0009657; GO:0010196; GO:0032544; GO:0034336; GO:0043489; GO:0045727; GO:0140691
G40633	A0A6J0LYV8	uncharacterized protein LOC108835837 isoform X1	1.33673	1.34721	0.0929699	0.247111	0.602587	At5g53486
G43465	UPI002079D9B8		-0.287866	-0.287894	5.82073	0.247107	0.602587	At2g18020	GO:0000325; GO:0003729; GO:0003735; GO:0005730; GO:0005739; GO:0005773; GO:0006412; GO:0022625; GO:0022626; GO:0042788
G50781	A0A8S2B4D9	Genome assembly, chromosome: 8	0.325421	0.325512	4.59476	0.24716	0.602587	At2g41560	GO:0005388; GO:0005516; GO:0005524; GO:0016020; GO:0016887
G51728	A0A067LEB5	tRNA pseudouridine synthase (EC 5.4.99.12)	-0.558812	-0.559492	2.29158	0.247157	0.602587	At1g09800	GO:0001522; GO:0003723; GO:0008033; GO:0009982; GO:0106029
G119	O23654	V-type proton ATPase catalytic subunit A (V-ATPase subunit A) (EC 7.1.2.2) (V-ATPase 69 kDa subunit) (Vacuolar H(+)-ATPase subunit A) (Vacuolar proton pump subunit alpha)	-0.299948	-0.299972	5.99423	0.247292	0.602611	At1g78900	GO:0000325; GO:0002020; GO:0005524; GO:0005739; GO:0005773; GO:0005774; GO:0005794; GO:0005829; GO:0005886; GO:0007030; GO:0009505; GO:0009506; GO:0009507; GO:0009555; GO:0009941; GO:0016887; GO:0033180; GO:0046933; GO:0046961
G11900	Q9LR75	Coproporphyrinogen-III oxidase 1, chloroplastic (AtCPO-I) (Coprogen oxidase) (Coproporphyrinogenase) (EC 1.3.3.3) (Protein LESION INITIATION 2)	-0.420339	-0.420626	3.54869	0.247372	0.602611	At1g03475	GO:0004109; GO:0005576; GO:0006782; GO:0009507; GO:0009570; GO:0015995; GO:0042803; GO:0048046
G14396	R0IB21	BZIP domain-containing protein	-0.384978	-0.385303	2.53926	0.247206	0.602611	At1g58110	GO:0003700
G18803	UPI00053C4A02		-0.525505	-0.526345	5.20284	0.247256	0.602611	At1g32060	GO:0005524; GO:0005634; GO:0008974; GO:0009409; GO:0009507; GO:0009535; GO:0009570; GO:0009579; GO:0009941; GO:0010319; GO:0016310; GO:0019253; GO:0042803; GO:0048046; GO:0097718; GO:0099080
G198	A0A6D2HEV0	Peptidase A1 domain-containing protein	0.322363	0.322522	3.62759	0.247324	0.602611	At5g37540	GO:0004190; GO:0006508; GO:0016020
G2382	Q9LDY9	Protein Iojap, chloroplastic	-0.388131	-0.38858	2.48022	0.247371	0.602611	At3g12930	GO:0000427; GO:0009507; GO:0042644
G29071	A0A2K3M2B1	Putative inositol transporter 2-like protein	0.787716	0.789631	1.50223	0.247237	0.602611	At3g05155	GO:0008643; GO:0016020; GO:0022857
G39441	I6P9J3	Aminopeptidase	-0.559829	-0.560292	2.38355	0.247271	0.602611	At2g24200	GO:0005737; GO:0006508; GO:0030145; GO:0070006
G40958	V4UA76	UPF0481 protein At3g47200-like	0.464013	0.464172	4.17042	0.247313	0.602611	At5g11290	GO:0016020
G41075	A0A565CVW8	G3BP-like protein	-0.312263	-0.31238	3.97118	0.247282	0.602611	At2g03640	GO:0003729; GO:0005829; GO:0043229; GO:1990904
G45224	A0A7N0V6D2	BIG2_C domain-containing protein	-0.328794	-0.329001	2.9776	0.247216	0.602611	At3g43300	GO:0005085; GO:0005769; GO:0005802; GO:0005829; GO:0006886; GO:0006897; GO:0006955; GO:0009734; GO:0016192; GO:0031338; GO:0031901; GO:0032012; GO:0042742; GO:0045087; GO:2000012; GO:2000067
G46607	D7M4M1	Early nodulin-93-like	0.451767	0.452026	3.43457	0.247311	0.602611	At5g25940	GO:0016020
G47947	A0A0D3A1G0	Vacuolar amino acid transporter YPQ3	-0.598646	-0.60019	1.52679	0.247361	0.602611	At4g36850	GO:0016020
G50098	A0A392VZ69	Arginine N-methyltransferase 2-like	1.2445	1.25638	-0.249187	0.24725	0.602611	At5g65860	GO:0005634; GO:0016274; GO:0032259; GO:0071704
G9811	V4NV63	Rac-like GTP-binding protein 5	-0.431905	-0.432588	2.02061	0.247372	0.602611	At2g17800	GO:0003924; GO:0005525; GO:0005634; GO:0005737; GO:0005819; GO:0005886; GO:0007264; GO:0009524; GO:0009734; GO:0009738
G9947	P55231	Glucose-1-phosphate adenylyltransferase large subunit 3, chloroplastic (EC 2.7.7.27) (ADP-glucose pyrophosphorylase) (ADP-glucose synthase) (AGPase S) (Alpha-D-glucose-1-phosphate adenyl transferase)	-0.348089	-0.348102	7.31144	0.247291	0.602611	At4g39210	GO:0005524; GO:0005978; GO:0008878; GO:0009507; GO:0019252
G11305	A0A178UK40	Protein kinase domain-containing protein	-1.80862	-1.85819	-1.28499	0.247443	0.602753	At5g61570	GO:0004672; GO:0005524; GO:0016020
G1333	Q8L8N3	At2g17350 (Beta-mannosyltransferase-like protein) (Uncharacterized protein At2g17350)	0.503	0.504153	1.40631	0.247498	0.602753	At2g17350
G27605	Q9SU39	Probable trehalose-phosphate phosphatase F (AtTPPF) (EC 3.1.3.12) (Trehalose 6-phosphate phosphatase) (Trehalose-phosphate phosphatase 5)	-0.944128	-0.948799	0.0228854	0.247504	0.602753	At4g12430	GO:0004805; GO:0005992
G32317	A0A8T2B610	Transmembrane protein	0.847034	0.847678	1.56772	0.247505	0.602753	At5g05300
G49849	V4M459	Beta-glucuronosyltransferase GlcAT14B-like	-0.306916	-0.307084	3.41919	0.24746	0.602753	At5g39990	GO:0000139; GO:0005794; GO:0009826; GO:0015020
G9576	Q8GWT4	Protein arginine N-methyltransferase 1.5 (AtPMRT15) (AtPMRT5) (EC 2.1.1.319) (Shk1 kinase-binding protein 1 homolog)	0.419671	0.419808	4.06508	0.247491	0.602753	At4g31120	GO:0005737; GO:0006325; GO:0008276; GO:0009909; GO:0010220; GO:0035242; GO:0043985
G17942	V4L5U6	Transmembrane protein	0.470145	0.470821	1.95501	0.247647	0.602849	At1g16850
G2205	Q9LJR1	p53 and DNA damage-regulated protein 1	0.461986	0.462673	1.90103	0.247683	0.602849	At3g15351	GO:0005737
G22102	Q3EAI1	Transcription factor bHLH60 (Basic helix-loop-helix protein 60) (AtbHLH60) (bHLH 60) (Transcription factor EN 91) (bHLH transcription factor bHLH060)	-0.381108	-0.381313	3.81983	0.247668	0.602849	At3g57800	GO:0003677; GO:0003700; GO:0005634; GO:0006355; GO:0046983
G25819	V4MIR0	Photosystem II subunit Q-2	2.19544	2.31701	-1.2875	0.247608	0.602849	At4g21280	GO:0003729; GO:0005509; GO:0005829; GO:0009507; GO:0009534; GO:0009535; GO:0009570; GO:0009579; GO:0009654; GO:0015979; GO:0019898; GO:0031977
G311	V4KCW3	ENDO3c domain-containing protein	-0.318445	-0.31861	3.48997	0.247597	0.602849	At1g75230	GO:0003824; GO:0006284
G34011	A0A397ZQZ5	Ammonium_transp domain-containing protein	-1.11615	-1.12413	0.00517407	0.24763	0.602849	At3g57062
G40833	A0A0D3EBW3	Protein kinase domain-containing protein	0.321067	0.321122	5.36059	0.247583	0.602849	At5g56890	GO:0004674; GO:0005524; GO:0016020; GO:0016310
G43039	Q9LIL4	Transmembrane emp24 domain-containing protein p24beta3 (p24 family protein beta2) (p24beta2) (p24 family protein beta3) (p24beta3)	-0.293365	-0.293419	4.91928	0.24766	0.602849	At3g22845	GO:0000325; GO:0005783; GO:0005794; GO:0015031; GO:0016192; GO:0032580
G44837	none		1.44676	1.4676	-1.28297	0.247692	0.602849	NaN	NA
G45145	D7LP13	Transferase family protein	-0.333846	-0.333924	4.66681	0.247622	0.602849	At3g29670	GO:0009636; GO:0050736
G46442	A0A2P5DAE8	Peptide chain release factor eRF1/aRF	0.292746	0.292771	6.03414	0.247632	0.602849	At5g47880	GO:0003747; GO:0006415; GO:0009536
G48984	Q38898	Potassium channel AKT2/3	1.57771	1.59892	0.336313	0.2476	0.602849	At4g22200	GO:0005249; GO:0005789; GO:0009506; GO:0009737; GO:0034702; GO:0042391; GO:0042802
G44038	UPI0021608D4F		1.64084	1.69557	-0.504761	0.247722	0.602891	At2g40170	GO:0005829; GO:0009737; GO:0048316; GO:0048700
G35344	R0H8X9	Protein kinase domain-containing protein	0.377971	0.37833	2.77314	0.247749	0.602927	At3g57710	GO:0005524; GO:0007166; GO:0009266; GO:0016301; GO:0016310; GO:0042742; GO:1900426
G23831	A0A022RAH3	PHD domain-containing protein	0.291623	0.291724	4.10962	0.247777	0.602965	At5g22760	GO:0000785; GO:0005634; GO:0046872
G28160	Q9S7J9	Protein C2-DOMAIN ABA-RELATED 9	0.52222	0.522409	4.06857	0.247809	0.603007	At1g70790	GO:0005096; GO:0005543; GO:0005634; GO:0005886; GO:0009737; GO:0009738; GO:0009789; GO:0043547; GO:0046872
G37433	UPI00053C8A0D		-0.419083	-0.41957	2.25419	0.247819	0.603007	At5g19910	GO:0003712; GO:0006355; GO:0016592
G18149	M4DJ00	Rac-like GTP-binding protein 5	0.496992	0.498129	1.51372	0.247898	0.603169	At1g75840	GO:0003924; GO:0005525; GO:0005634; GO:0005730; GO:0005737; GO:0005739; GO:0005886; GO:0007264; GO:0009524; GO:0009860; GO:0019901; GO:0048766; GO:0048767
G9391	P46864	Kinesin-like protein KIN-14M (AtKIN14c) (Kinesin-like protein KatB)	0.307949	0.308031	4.33408	0.247941	0.603243	At4g27180	GO:0003777; GO:0005524; GO:0005737; GO:0005871; GO:0005874; GO:0007018; GO:0008017
G14987	A0A2K3LCC7	Zinc finger protein CONSTANS-like 16-like	1.15464	1.17708	0.659276	0.248014	0.603273	At1g73870	GO:0000976; GO:0003700; GO:0005730; GO:0006355; GO:0008270; GO:0009641; GO:0010223; GO:0045893
G31502	UPI000B8CEBE5		0.501752	0.502715	1.72535	0.248002	0.603273	At1g03160	GO:0005525
G34490	none		-1.46219	-1.48454	-0.241439	0.24801	0.603273	NaN	NA
G39775	A0A1J7GH66	Cadmium/zinc-transporting ATPase HMA1, chloroplastic	0.320456	0.32053	4.88095	0.248015	0.603273	At4g37270	GO:0005524; GO:0005886; GO:0006878; GO:0008551; GO:0009507; GO:0009536; GO:0009642; GO:0009706; GO:0009941; GO:0016463; GO:0016887; GO:0046872
G40030	A0A8T1Z657	Fold protein	-0.948679	-0.955197	-0.245187	0.247974	0.603273	At4g01670
G28482	A0A453QCX3	AAA domain-containing protein	0.481555	0.482167	2.11107	0.248097	0.603443	At3g01610	GO:0005524; GO:0005634; GO:0005856; GO:0007049; GO:0009524; GO:0015031; GO:0016887; GO:0051301
G5571	Q9M1G6	Basic leucine zipper 25 (AtbZIP25) (bZIP protein 25) (Basic leucine zipper OPAQUE 2 homolog 4) (Basic leucine zipper O2 homolog 4)	0.323481	0.323552	4.68807	0.248116	0.603459	At3g54620	GO:0003677; GO:0003700; GO:0005634; GO:0045735; GO:0045893; GO:0046982; GO:2000693
G50553	O04719	Protein phosphatase 2C 77 (AtPP2C77) (EC 3.1.3.16) (Protein ABSCISIC ACID-INSENSITIVE 2) (Protein phosphatase 2C ABI2) (PP2C ABI2)	0.649964	0.652476	1.55325	0.248151	0.603514	At5g57050	GO:0004722; GO:0006469; GO:0006970; GO:0009408; GO:0009414; GO:0009737; GO:0009738; GO:0010205; GO:0017018; GO:0046872; GO:1902456
G3077	R0HNI8	LRAT domain-containing protein	-0.400657	-0.401118	2.47327	0.248166	0.60352	At3g02700
G45800	S8E547	tRNA(Phe) (4-demethylwyosine(37)-C(7)) aminocarboxypropyltransferase (EC 2.5.1.114)	0.448543	0.449403	1.69356	0.248193	0.603556	At3g56120	GO:0002939; GO:0005634; GO:0005759; GO:0052906
G18114	Q9FWR5	Gamma carbonic anhydrase 1, mitochondrial (AtCA1) (GAMMA CA1) (EC 4.2.1.-)	0.307359	0.307547	3.23776	0.248217	0.603584	At1g19580	GO:0004089; GO:0005634; GO:0005739; GO:0005747; GO:0009853; GO:0031966; GO:0045271; GO:0046872; GO:0070207
G11155	A0A0D3ECN0	PPM-type phosphatase domain-containing protein	-0.351804	-0.351958	3.70888	0.248272	0.603599	At5g59220	GO:0004722; GO:0005634; GO:0005794; GO:0005829; GO:0009414; GO:0009658; GO:0009737; GO:0009788; GO:0010118; GO:0010150; GO:0017018; GO:0033106; GO:0046872
G35566	none		0.413307	0.413664	2.87821	0.24827	0.603599	NaN	NA
G44352	O22807	Galactan beta-1,4-galactosyltransferase GALS1 (EC 2.4.1.-) (Beta-1,4-galactan synthase) (Galactan synthase 1)	-0.52106	-0.521235	4.10566	0.248248	0.603599	At2g33570	GO:0000139; GO:0003831; GO:0005794; GO:0042546; GO:0045489; GO:0071555
G5651	A0A251T8J9	Putative ribosomal protein L11/L12	-0.317757	-0.317805	5.23534	0.24827	0.603599	At3g53430	GO:0003729; GO:0003735; GO:0005829; GO:0006412; GO:0019843; GO:0022625
G37994	A0A8S9N835	RING-type domain-containing protein	-0.431801	-0.432226	3.00547	0.248285	0.6036	At5g08139
G45175	A0A484LBE2	V-type proton ATPase subunit	-0.319171	-0.319204	5.79419	0.248306	0.603621	At3g28710	GO:0000325; GO:0005773; GO:0005774; GO:0005794; GO:0005829; GO:0005886; GO:0009506; GO:0033179; GO:0046961
G23527	F4KH14	phosphoglucomutase (alpha-D-glucose-1,6-bisphosphate-dependent) (EC 5.4.2.2)	-0.30567	-0.305718	5.3046	0.248352	0.603643	At5g17530	GO:0005829; GO:0006006; GO:0009507; GO:0009570; GO:0016868
G34900	V4L5X8	Response regulatory domain-containing protein	-1.55684	-1.57573	-0.49029	0.248348	0.603643	At3g48100	GO:0000156; GO:0005634; GO:0005737; GO:0006355; GO:0007623; GO:0009735; GO:0009736; GO:0010114
G39989	A0A0D3AS67	Glycosyltransferase (EC 2.4.1.-)	0.91052	0.922234	-0.159214	0.248346	0.603643	At4g01070	GO:0008194
G27218	A0A2G5CRZ1	Trafficking protein particle complex subunit	0.378518	0.378859	2.66818	0.248491	0.603891	At5g54750	GO:0005783; GO:0005794; GO:0030008; GO:0048193
G40479	A0A8T1XGM3	Bidirectional sugar transporter SWEET	1.87822	1.88528	-0.619129	0.248481	0.603891	At5g50790	GO:0005886; GO:0008515; GO:0015770; GO:0048571; GO:0051119
G4913	A0A3P6A1B8	Carboxypeptidase (EC 3.4.16.-)	-0.458105	-0.458852	2.17181	0.248473	0.603891	At4g30610	GO:0004185; GO:0005615; GO:0006508; GO:0009742
G30274	A0A654ENG8	Exostosin domain-containing protein	-0.355578	-0.355887	2.72149	0.24852	0.6039	At1g67410	GO:0000139; GO:0006486; GO:0016757
G5403	A0A392MPB7	Chromatin-remodeling ATPase INO80 (EC 3.6.4.-)	0.28186	0.281882	6.24224	0.248519	0.6039	At3g57300	GO:0003677; GO:0004386; GO:0005524; GO:0006281; GO:0006355; GO:0010228; GO:0016444; GO:0016787; GO:0031011; GO:0042393; GO:0045739; GO:0140658
G14738	V4MB13	CMP/dCMP-type deaminase domain-containing protein	-0.318659	-0.318756	4.22607	0.248574	0.604	At1g68720	GO:0002100; GO:0008251; GO:0009507; GO:0046872; GO:0052717
G35308	A0A0D3DTU2	Glutaredoxin domain-containing protein	0.346514	0.346703	3.29783	0.248591	0.604013	At3g11773
G25912	A0A6D2LHX6	K-box domain-containing protein	-0.289501	-0.289555	5.30245	0.248611	0.604031	At2g22630	GO:0000977; GO:0003700; GO:0005634; GO:0045944; GO:0046983; GO:0048578
G36046	Q9FYG0	At1g67330 (F1N21.15) (Glucuronoxylan 4-O-methyltransferase-like protein (DUF579)) (Uncharacterized protein At1g67330)	1.28104	1.28892	0.165814	0.248639	0.60407	At1g67330	GO:0000139; GO:0005768; GO:0005794; GO:0005802; GO:0006479; GO:0009827; GO:0030775; GO:0045492
G43231	A0A2K1Y984	Syndecan domain-containing protein	0.671402	0.674068	0.542125	0.248659	0.604084	At4g27435	GO:0016020
G49495	Q67XQ0	DUF21 domain-containing protein At4g14240 (CBS domain-containing protein CBSDUF1)	-0.604744	-0.604957	4.15477	0.24867	0.604084	At4g14240	GO:0010960; GO:0016020
G16446	A0A3P6EMZ7	RRM domain-containing protein	0.629941	0.6307	2.05246	0.248755	0.604111	At2g27330	GO:0003723
G19447	D7KKD5	Glycosyltransferase family 92 protein	-0.792546	-0.796835	0.280126	0.248755	0.604111	At1g53040	GO:0016020
G25991	R0F9D0	GATA-type domain-containing protein	0.322837	0.322967	4.00094	0.248745	0.604111	At4g17570	GO:0005634; GO:0006355; GO:0008270; GO:0043565
G29477	none		0.426048	0.426736	1.80653	0.248724	0.604111	NaN	NA
G39885	A0A5B7AMY1	Eukaryotic translation initiation factor 4B3	0.332134	0.332242	4.29393	0.248738	0.604111	At4g38710	GO:0003729; GO:0003743; GO:0005634; GO:0005886; GO:0042803
G5795	V4LSD0	FG-GAP repeat-containing protein	-0.391754	-0.391794	5.5268	0.248739	0.604111	At3g51050	GO:0016020
G30874	none		-2.81109	-3.00096	-1.55998	0.248819	0.604236	NaN	NA
G30460	A0A078FF77	Potassium transporter	0.497218	0.497888	2.43699	0.248855	0.604294	At1g70300	GO:0005886; GO:0015079
G21503	none		-0.733671	-0.737305	0.510602	0.248914	0.604315	NaN	NA
G35124	A0A5C7HMQ2	Fructose-bisphosphate aldolase (EC 4.1.2.13)	-0.329493	-0.329505	7.28017	0.248912	0.604315	At2g36460	GO:0004332; GO:0006096
G40111	none		-1.20689	-1.2165	-0.64638	0.248907	0.604315	NaN	NA
G8924	A0A7J0D996	Ubiquiting-conjugating enzyme 2	0.3348	0.334913	3.93813	0.248912	0.604315	At1g14400	GO:0004842; GO:0005524; GO:0005829; GO:0006511; GO:0010228; GO:0033523; GO:0061631
G18408	V4MRD2	39S ribosomal protein L40, mitochondrial	-0.586996	-0.587653	2.23707	0.248945	0.604332	At1g26750
G37245	Q9FIR7	Peptidase C78, ubiquitin fold modifier-specific peptidase 1/ 2 (Uncharacterized protein At5g24680)	0.551158	0.552111	1.86641	0.248936	0.604332	At5g24680
G12223	A0A6J0KMZ4	uncharacterized protein LOC108820511 isoform X1 (uncharacterized protein LOC108820512 isoform X1)	-0.337583	-0.337815	3.21453	0.249002	0.604411	At1g09195
G15408	Q8LE94	E3 ubiquitin-protein ligase At3g02290 (EC 2.3.2.27) (RING finger protein At3g02290) (RING-type E3 ubiquitin transferase At3g02290)	-0.326842	-0.326984	3.74148	0.248999	0.604411	At3g02290	GO:0005737; GO:0016567; GO:0016740; GO:0046872
G902	A0A803L0I7	Radical SAM core domain-containing protein	0.34108	0.341349	2.88218	0.249019	0.604421	At1g60230	GO:0005737; GO:0008173; GO:0030488; GO:0046872; GO:0051539; GO:0070475
G28691	R0INS0	SHSP domain-containing protein	1.54715	1.58624	-0.972817	0.24908	0.60454	At1g20870	GO:0005634; GO:1901537
G17297	A0A022RK11	Cation_ATPase_C domain-containing protein	0.297681	0.297703	6.33777	0.24911	0.604581	At1g07670	GO:0005388; GO:0005524; GO:0005576; GO:0005783; GO:0016020; GO:0016887; GO:0046872
G3713	R0FUM0	Protein kinase domain-containing protein	-0.292506	-0.292548	5.24	0.249141	0.604627	At2g40730	GO:0004672; GO:0005524
G849	A0A2I0VII3	leucine--tRNA ligase (EC 6.1.1.4) (Leucyl-tRNA synthetase)	0.351232	0.351572	2.66361	0.249159	0.60464	At1g09620	GO:0002161; GO:0004823; GO:0005524; GO:0005829; GO:0006429; GO:0009506; GO:0009507; GO:0009791; GO:0048608
G3531	none		1.59068	1.61899	-0.650029	0.249215	0.604687	NaN	NA
G35541	A0A0D3C6P8	Cytochrome c oxidase subunit 5C	0.317242	0.31733	4.356	0.249208	0.604687	At3g62400	GO:0005746
G3865	V4MJ14	65-kDa microtubule-associated protein 5	-1.13323	-1.14228	-0.683864	0.249213	0.604687	At2g38720	GO:0000226; GO:0005634; GO:0005737; GO:0005819; GO:0005874; GO:0005938; GO:0007049; GO:0008017; GO:0009506; GO:0009524; GO:0051301
G4224	A0A7J9KTK7	3Beta_HSD domain-containing protein	-0.295003	-0.295105	3.92424	0.24927	0.604789	At2g33630	GO:0003854; GO:0006694; GO:0016020
G19898	A0A059A3I3	DUF868 domain-containing protein	-0.860256	-0.86435	0.498821	0.249334	0.60482	At2g27770
G28664	A0A6D2JZ91	Fe2OG dioxygenase domain-containing protein	0.426344	0.426912	2.02396	0.249344	0.60482	At1g20270	GO:0005506; GO:0005789; GO:0016705; GO:0031418; GO:0051213
G42783	Q9LS61	At3g18295 (DUF1639 family protein, putative (DUF1639))	-0.386626	-0.38713	2.25301	0.249308	0.60482	At3g18295
G48012	Q8GT75	NEP1-interacting protein 1 (RING-H2 finger protein ATL26)	0.339921	0.340076	3.67958	0.249321	0.60482	At4g35840	GO:0009535; GO:0046872
G8463	A0A1J3HBE7	Thyroid receptor-interacting protein 11	-0.57699	-0.577919	1.27729	0.249339	0.60482	At5g41790	GO:0000325; GO:0003779; GO:0005829; GO:0005856; GO:0005886; GO:0006970; GO:0009536; GO:0009737; GO:0009738; GO:0009789; GO:0042306; GO:0071215
G37536	A0A397XLB4	mRNA cap-binding protein	-0.312422	-0.31248	4.60078	0.249357	0.604821	At5g18110	GO:0003723; GO:0003743; GO:0005737; GO:0009615
G41670	A0A078FP01	BnaC02g24940D protein	0.305594	0.305653	5.0757	0.249392	0.604874	At1g78280	GO:0005634; GO:0016491; GO:0046872
G30655	A0A654ETD4	Uncharacterized protein	1.43357	1.45504	-0.351847	0.249408	0.604884	At2g16575	GO:0010286
G41207	D7MP05	4-coumarate--CoA ligase-like 9	-0.406603	-0.406791	4.08138	0.249504	0.605088	At5g63380	GO:0004321; GO:0005524; GO:0005777; GO:0009695; GO:0031408; GO:0102391
G1295	UPI000539CA0C		-0.386039	-0.386231	3.63899	0.249543	0.605151	At2g17870	GO:0003677; GO:0003729; GO:0005634; GO:0005737; GO:0005739; GO:0008270; GO:0009409; GO:0009631; GO:0009826; GO:0032508
G41794	D7KTA7	Transmembrane protein	-0.481442	-0.482612	1.5114	0.249605	0.605273	At1g20460	GO:0016020
G21529	Q9SMT7	Oxalate--CoA ligase (EC 6.2.1.8) (4-coumarate--CoA ligase isoform 8) (At4CL8) (4-coumarate--CoA ligase-like 10) (Acyl-activating enzyme 3) (Adenosine monophosphate binding protein 3) (AtMPBP3) (Oxalyl-CoA synthetase)	0.297625	0.297652	6.05584	0.249654	0.60536	At3g48990	GO:0005524; GO:0005737; GO:0005829; GO:0009506; GO:0009507; GO:0009570; GO:0010030; GO:0010214; GO:0033611; GO:0048046; GO:0050203; GO:0050832
G4638	R0FY52	DUF1279 domain-containing protein	-0.394731	-0.395093	2.90292	0.249719	0.605458	At2g27290
G48811	Q94A02	Tryptophan aminotransferase-related protein 2 (EC 2.6.1.27) (EC 2.6.1.99)	1.68739	1.70066	-0.871104	0.249713	0.605458	At4g24670	GO:0005789; GO:0009684; GO:0009723; GO:0009793; GO:0009908; GO:0009958; GO:0010078; GO:0010087; GO:0010588; GO:0016846; GO:0042742; GO:0043562; GO:0048367; GO:0048467; GO:0048527; GO:0048825; GO:0050362; GO:0080022; GO:0080097
G13531	R0IJU7	Transmembrane protein	0.642317	0.644116	1.37377	0.249797	0.605544	At1g36380	GO:0016020
G47539	Q93Y22	Coatomer subunit delta (Delta-coat protein) (Delta-COP)	-0.429837	-0.429877	5.9669	0.249804	0.605544	At5g05010	GO:0000139; GO:0005886; GO:0006890; GO:0009506; GO:0015031; GO:0030126
G7971	A0A6D2IKF4	Protein PELPK1-like	1.25225	1.27153	-0.808372	0.249795	0.605544	At5g09520	GO:0005576
G8496	Q9FKS8	Lysine histidine transporter 1	0.635699	0.637033	1.85727	0.249782	0.605544	At5g40780	GO:0005886; GO:0006952; GO:0009536; GO:0015171; GO:0015293; GO:0043090
G8371	Q9LZM5	CASP-like protein 5B1 (AtCASPL5B1)	0.450793	0.45142	2.54397	0.249858	0.605644	At5g02060	GO:0005886
G10616	Q9FI56	Chaperone protein ClpC1, chloroplastic (ATP-dependent Clp protease ATP-binding subunit ClpC homolog 1) (Casein lytic proteinase C1) (Protein DE-REGULATED CAO ACCUMULATION 1) (Protein IRON-RESCUED MUTANT 1)	0.347549	0.34758	6.84062	0.249897	0.605709	At5g50920	GO:0003729; GO:0004176; GO:0005524; GO:0005739; GO:0009505; GO:0009507; GO:0009532; GO:0009535; GO:0009536; GO:0009570; GO:0009658; GO:0009706; GO:0009941; GO:0010380; GO:0016887; GO:0031897; GO:0045036; GO:0045037
G35883	V4KQT8	Nicotianamine synthase (EC 2.5.1.43)	1.88799	1.95291	-1.54047	0.249909	0.605709	At5g56080	GO:0009555; GO:0009860; GO:0010043; GO:0010233; GO:0030410; GO:0030418
G31127	A0A2U1PQW0	phosphatidyl-N-methylethanolamine N-methyltransferase (EC 2.1.1.71)	1.16596	1.17793	-0.317501	0.249951	0.60578	At1g80860	GO:0000773; GO:0004608; GO:0005789; GO:0006656; GO:0008654; GO:0032259; GO:0043231; GO:0080101
G12696	UPI00053C804D		0.355182	0.35538	3.33065	0.25	0.605833	At1g17120	GO:0000325; GO:0005886; GO:0006865; GO:0022857; GO:0043231
G20075	A0A087G0K6	ENDO3c domain-containing protein	0.336735	0.337041	2.76893	0.25006	0.605833	At2g31450	GO:0000703; GO:0003677; GO:0003906; GO:0005634; GO:0006284; GO:0006285; GO:0019104; GO:0042644; GO:0046872; GO:0051539; GO:0140078
G21743	none		-0.611177	-0.613242	0.998786	0.250025	0.605833	NaN	NA
G2745	none		-0.569107	-0.570832	0.849829	0.250044	0.605833	NaN	NA
G40390	A0A078H8A0	Mannose-P-dolichol utilization defect 1 protein homolog	-0.301688	-0.301819	3.87133	0.250048	0.605833	At4g07390	GO:0016020
G44457	A0A178VR36	Transmembrane protein, (DUF3317)	-0.438843	-0.439406	2.34696	0.250053	0.605833	At2g30942	GO:0005789
G8669	R0F1H8	CCR4-NOT transcription complex subunit 10	-0.314474	-0.31465	3.34845	0.250014	0.605833	At5g35430	GO:0030014
G43565	UPI00053A06B5		-0.311115	-0.311146	5.7367	0.250075	0.60584	At2g20190	GO:0000278; GO:0005739; GO:0005876; GO:0005938; GO:0007026; GO:0009506; GO:0009524; GO:0009826; GO:0043622; GO:0050821; GO:0051010; GO:0051301; GO:0051781
G33555	F4IHU9	Protein DETOXIFICATION 15 (AtDTX15) (Multidrug and toxic compound extrusion protein 15) (MATE protein 15)	0.849133	0.850439	1.62796	0.250169	0.605917	At2g34360	GO:0015297; GO:0016020; GO:0042910; GO:1990961
G39893	none		-0.792858	-0.796162	0.471113	0.250159	0.605917	NaN	NA
G44108	I3SS55	CaM_binding domain-containing protein	0.345914	0.345977	4.96658	0.250161	0.605917	At2g38800	GO:0005516
G49887	V4NKI8	C2H2-type domain-containing protein	0.451811	0.452534	2.24096	0.250164	0.605917	At5g40710	GO:0016020
G8931	P92963	Ras-related protein RABB1c (AtRABB1c) (Ras-related protein Rab2A) (AtRab2A)	-0.281343	-0.28138	5.36103	0.250131	0.605917	At4g17170	GO:0000325; GO:0003924; GO:0005525; GO:0005886; GO:0006888; GO:0015031
G26042	A0A2K5BX54	Ribosomal protein L15	-0.296338	-0.296373	5.56176	0.25022	0.605986	At4g16720	GO:0000325; GO:0003729; GO:0003735; GO:0005829; GO:0006412; GO:0022625; GO:0022626; GO:0042788
G40917	none		0.430221	0.430811	2.26667	0.250222	0.605986	NaN	NA
G34095	P29385	Agamous-like MADS-box protein AGL5 (Protein SHATTERPROOF 2)	0.55426	0.554632	2.89859	0.250258	0.606042	At2g42830	GO:0000976; GO:0000977; GO:0003700; GO:0005634; GO:0045944; GO:0046983; GO:0048440; GO:0048481
G2891	A0A087H724	HMA domain-containing protein	-0.283667	-0.283681	6.88885	0.250309	0.606075	At3g05220	GO:0009506; GO:0046872
G35979	none		-1.32264	-1.33031	-0.784341	0.250356	0.606075	NaN	NA
G39806	A0A314YY00	Epidermal patterning factor-like protein	-0.508457	-0.509347	1.94898	0.250383	0.606075	At4g37810	GO:0005576; GO:0010052; GO:0010374
G40114	A0A1J3DAA7	Uncharacterized protein	-0.761858	-0.76625	0.268278	0.250339	0.606075	At4g03130	GO:0043229
G49301	A0A7J9B4Z9	Hypoxia up-regulated protein 1	-0.311344	-0.311404	4.84303	0.250377	0.606075	At4g16660	GO:0000325; GO:0005524; GO:0005783; GO:0005788; GO:0005794; GO:0005829; GO:0006950; GO:0099503; GO:0140662
G49441	A0A565BID5	Uncharacterized protein	0.374488	0.374755	3.01382	0.250372	0.606075	At4g14840
G5544	A0A0D3CTW9	AP2/ERF domain-containing protein	3.67936	25.7718	-1.8661	0.250362	0.606075	At3g54990	GO:0000976; GO:0003700; GO:0005634; GO:0009658; GO:0009873
G6164	P42738	Chorismate mutase 1, chloroplastic (AtCM1) (EC 5.4.99.5) (CM-1)	0.344543	0.344589	5.34021	0.250371	0.606075	At3g29200	GO:0004106; GO:0005829; GO:0008652; GO:0009073; GO:0009507; GO:0016688; GO:0042803; GO:0046417; GO:1901747
G7372	Q8S9D1	Pentatricopeptide repeat-containing protein At5g21222 (SNF1-like protein kinase AtC401)	-0.329746	-0.329934	4.30548	0.250382	0.606075	At5g21222	GO:0003729; GO:0004672; GO:0005524; GO:0009536
G23446	A0A087G7K3	Trafficking protein particle complex subunit 8-like	-0.290398	-0.290481	4.30687	0.250478	0.606275	At5g16280
G33834	A0A8S9MK01	Diphosphomevalonate decarboxylase	-0.74194	-0.745288	0.574844	0.250504	0.606279	At3g54250	GO:0004163; GO:0005524; GO:0005829; GO:0016126; GO:0016301; GO:0016310; GO:0019287
G5108	Q93WC9	Adenylate isopentenyltransferase 3, chloroplastic (AtIPT3) (EC 2.5.1.112) (Adenylate dimethylallyltransferase 3) (Cytokinin synthase 3)	0.61546	0.6179	0.695409	0.250505	0.606279	At3g63110	GO:0005524; GO:0005634; GO:0009507; GO:0009536; GO:0009691; GO:0009824; GO:0031965; GO:0052622; GO:0052623
G13256	Q9C7G1	U-box domain-containing protein 45 (EC 2.3.2.27) (Plant U-box protein 45) (RING-type E3 ubiquitin transferase PUB45)	0.301378	0.301514	3.91798	0.250541	0.60631	At1g27910	GO:0004842; GO:0016567; GO:0070696
G51167	A0A8X7PCN7	Uncharacterized protein	3.02668	3.02762	3.80408	0.250542	0.60631	At4g27160	GO:0043424; GO:0045735
G41484	UPI001CC50B2E		-0.327995	-0.328211	3.03724	0.250577	0.606365	At5g66100	GO:0003677
G40008	Q0WQ75	Vacuolar protein sorting-associated protein 51 homolog (Protein UNHINGED)	-0.291102	-0.291163	4.52066	0.250612	0.606419	At4g02030	GO:0000938; GO:0005829; GO:0006869; GO:0006914; GO:0007030; GO:0007034; GO:0007041; GO:0010305; GO:0015031; GO:0016020; GO:0016192; GO:0032456; GO:0042147; GO:0048193; GO:0055037; GO:1990745
G2851	Q9FT74	ATP-dependent DNA helicase Q-like 1 (EC 3.6.4.12) (RecQ-like protein 1) (AtRecQ1) (AtRecQl1)	-1.63013	-1.69133	-1.47007	0.250643	0.606463	At3g05740	GO:0003676; GO:0004386; GO:0005524; GO:0005634; GO:0006310; GO:0016887; GO:0042631; GO:0046872; GO:0070417
G34051	A0A7J6HRF9	phospholipase D (EC 3.1.4.4)	0.286034	0.286087	5.0417	0.250661	0.606476	At4g11830	GO:0004630; GO:0016042; GO:0046872; GO:0070290
G14905	V4MA46	Inhibitor I9 domain-containing protein	0.280687	0.280741	4.87779	0.250687	0.606509	At1g71950
G53176	A0A654EK46	CHZ domain-containing protein	0.455591	0.456341	1.88091	0.250708	0.60653	At1g55475
G11884	Q8GXU9	Protein FANTASTIC FOUR 2	1.94176	1.95889	0.104097	0.250722	0.606535	At1g03170	GO:0010075
G25670	none		0.603469	0.605137	1.28245	0.250769	0.606619	NaN	NA
G23207	Q9LXU9	IRK-interacting protein	0.358849	0.359164	2.43846	0.250813	0.606633	At5g12900
G43065	V4UB26	Protein kinase domain-containing protein	-0.319655	-0.319793	3.58516	0.250807	0.606633	At1g25320	GO:0004672; GO:0005524; GO:0016020
G6169	A0A565BST8	Pentatricopeptide repeat-containing protein	0.388409	0.388879	2.62605	0.250808	0.606633	At3g29290
G16281	A0A0D3AC39	Extracellular ligand-gated ion channel protein	1.9423	2.06552	-1.46549	0.250854	0.606673	At3g20300	GO:0016020
G51901	A0A6J0PC46	Methyltransferase (EC 2.1.1.-)	-0.336248	-0.336396	3.81541	0.250847	0.606673	At1g13860	GO:0000325; GO:0005789; GO:0008168; GO:0032259
G17451	A0A8D9D5I4	(field mustard) hypothetical protein	-0.309664	-0.309785	3.95993	0.250888	0.606697	At3g49340	GO:0006508; GO:0008234
G23403	A0A0D2ND47	U3 small nucleolar ribonucleoprotein IMP3	-0.446866	-0.447627	1.59501	0.250892	0.606697	At5g15750	GO:0003735; GO:0005730; GO:0015935; GO:0019843; GO:0042254
G3251	A0A6J0MWP2	60S ribosomal protein L7a	-0.282132	-0.282173	5.19912	0.250901	0.606697	At2g47610	GO:0000325; GO:0003729; GO:0003735; GO:0005730; GO:0005829; GO:0009506; GO:0022625; GO:0022626; GO:0042254; GO:0042788
G10528	A0A0D3E9J2	Protein kinase domain-containing protein	0.410737	0.411041	3.03676	0.25101	0.606858	At2g02220	GO:0001653; GO:0004383; GO:0004672; GO:0004674; GO:0005524; GO:0005886; GO:0016310; GO:0031347; GO:0045087; GO:0106310
G23909	P29516	Tubulin beta-8 chain (Beta-8-tubulin)	-0.360735	-0.360753	6.66081	0.251017	0.606858	At5g23860	GO:0003729; GO:0003924; GO:0005200; GO:0005525; GO:0005794; GO:0005829; GO:0005874; GO:0007017; GO:0045298; GO:0046872
G48481	Q8S3D1	Transcription factor bHLH68 (Basic helix-loop-helix protein 68) (AtbHLH68) (bHLH 68) (Transcription factor EN 60) (bHLH transcription factor bHLH068)	0.607763	0.607886	5.11887	0.251012	0.606858	At4g29100	GO:0003677; GO:0003700; GO:0005634; GO:0006355; GO:0009737; GO:0046983
G5041	Q9SIJ7	Protein transport protein SEC23 C (AtSEC23C) (Protein transport protein SEC23 D) (AtSEC23D)	0.390323	0.390665	2.76118	0.251015	0.606858	At2g21630	GO:0005789; GO:0006886; GO:0008270; GO:0030127; GO:0090114
G10756	none		-1.30104	-1.31218	-0.579332	0.251076	0.606909	NaN	NA
G27657	V4MZH9	PRP1_N domain-containing protein	0.285518	0.285551	5.71685	0.251062	0.606909	At4g03430	GO:0000398; GO:0005634; GO:0005681; GO:0009409; GO:0009845; GO:0015030; GO:0080188; GO:2000636
G28070	A0A453NZW0	CBF domain-containing protein	0.296296	0.296385	4.24006	0.25107	0.606909	At1g72440	GO:0005730; GO:0009553; GO:0009555; GO:0010197; GO:0051302
G26534	S8CN21	CMP-sialic acid transporter 1	-0.312216	-0.312473	2.98963	0.251104	0.606947	At5g41760	GO:0000139; GO:0008643; GO:0015136; GO:0015165; GO:0015739
G47735	UPI000CD5ADB9		0.375559	0.375905	2.85237	0.251132	0.606984	At4g38280;At4g38290
G894	A0A565CEI9	RRM domain-containing protein	3.78828	23.9267	-1.4452	0.251159	0.60702	At1g60000	GO:0003723; GO:1990904
G42553	A0A8S9S0B6	MAT1 domain-containing protein	0.39245	0.392856	2.69011	0.251185	0.607053	At1g06740	GO:0008270
G45345	Q9STZ2	SelT-like protein	0.338812	0.339098	2.96631	0.251229	0.60713	At3g47300
G19986	Q9ZW24	Glutathione S-transferase U7 (AtGSTU7) (EC 2.5.1.18) (GST class-tau member 7) (Glutathione S-transferase 25)	0.290696	0.290737	5.41098	0.251245	0.607138	At2g29420	GO:0004364; GO:0005737; GO:0005829; GO:0006749; GO:0009407; GO:0009751
G25419	D7MDL3	RING-type E3 ubiquitin transferase (EC 2.3.2.27)	0.858383	0.861149	0.981607	0.251264	0.607153	At4g28270	GO:0004842; GO:0005783; GO:0005789; GO:0006511; GO:0016567; GO:0046872; GO:0061630
G3037	D7L0E0	Endoplasmic reticulum transmembrane protein	-0.360226	-0.360392	3.42679	0.251324	0.607268	At3g03160	GO:0005789; GO:0006886; GO:0006888; GO:0070973
G1663	none		0.747759	0.750357	1.30655	0.25134	0.607278	NaN	NA
G5741	Q9SV07	Acyl-CoA--sterol O-acyltransferase 1 (EC 2.3.1.-) (Sterol O-acyltransferase 1)	0.489675	0.490528	1.75401	0.251389	0.607366	At3g51970	GO:0008374; GO:0016020; GO:0016127
G10679	A0A087GA92	RAB6-interacting golgin	-0.627801	-0.629503	1.03098	0.251472	0.607387	At5g51840
G11026	UPI00053CA757		-0.495824	-0.496736	1.79118	0.251423	0.607387	At5g57410
G34481	A0A0A9V6U6	Gst17	0.292278	0.292343	4.77257	0.251462	0.607387	At2g02390	GO:0004364; GO:0004601; GO:0005737; GO:0005829; GO:0009072; GO:0009407; GO:0016034; GO:1902000
G40178	Q01908	ATP synthase gamma chain 1, chloroplastic (F-ATPase gamma subunit 1)	-0.313128	-0.313284	4.69078	0.251446	0.607387	At4g04640	GO:0005829; GO:0006754; GO:0009507; GO:0009534; GO:0009535; GO:0009544; GO:0009579; GO:0009772; GO:0009941; GO:0015986; GO:0030234; GO:0045261; GO:0046933
G42404	Q39140	Transcription factor TGA6 (bZIP transcription factor 45) (AtbZIP45)	0.349462	0.349715	3.11883	0.251443	0.607387	At3g12250	GO:0000976; GO:0003700; GO:0005634; GO:0006351; GO:0016787; GO:0046872
G8608	UPI00053C25B9		0.328257	0.328377	4.21906	0.251449	0.607387	At1g66880	GO:0004674; GO:0005524; GO:0016020; GO:0016310; GO:0030247
G18365	A0A8X7W233	Uncharacterized protein	-0.287136	-0.287195	4.71352	0.251509	0.607388	At1g24050
G2210	D7L410	VQ domain-containing protein	-1.70211	-1.74869	-1.53856	0.251488	0.607388	At3g15300	GO:0005634
G52333	A0A7J0EQD3	MAK16 protein-like protein	0.623659	0.625589	1.07784	0.25151	0.607388	At1g23280	GO:0005730
G23536	R0H7L8	GPI inositol-deacylase (EC 3.1.-.-)	-2.34631	-2.53841	-1.17831	0.251525	0.607395	At5g17670	GO:0005789; GO:0015031; GO:0016788
G14046	Q9C891	Dirigent protein 20 (AtDIR20)	0.777409	0.780353	0.894625	0.251593	0.607409	At1g55210	GO:0009699; GO:0048046
G17774	A0A8J4V7S3	Protein kinase domain-containing protein	0.464096	0.46495	1.66523	0.251587	0.607409	At1g14560	GO:0005743; GO:0055085
G20547	none		0.350595	0.350836	2.77483	0.251592	0.607409	NaN	NA
G41051	A0A2G9HIZ4	(E)-4-hydroxy-3-methylbut-2-enyl-diphosphate synthase (EC 1.17.7.1)	-0.322938	-0.322977	6.03653	0.251572	0.607409	At5g60600	GO:0005506; GO:0009507; GO:0009536; GO:0009570; GO:0009617; GO:0009862; GO:0009941; GO:0016114; GO:0019288; GO:0046429; GO:0051539
G6458	UPI000539F7F7		0.470563	0.471394	1.81315	0.251592	0.607409	At5g37740	GO:0005634; GO:0005886; GO:0009738
G30876	Q9SFW6	Cyclin-B2-4 (G2/mitotic-specific cyclin-B2-4) (CycB2;4)	-1.12125	-1.12535	0.710689	0.251646	0.607476	At1g76310	GO:0016538; GO:0044772; GO:0051301
G40956	Q39032	Phosphoinositide phospholipase C 1 (EC 3.1.4.11) (Phosphoinositide phospholipase PLC1) (AtPLC1) (AtPLC1S) (PI-PLC1)	2.16769	2.41678	0.230534	0.251637	0.607476	At5g58670	GO:0004435; GO:0004629; GO:0005886; GO:0009409; GO:0009414; GO:0009651; GO:0009737; GO:0009738; GO:0016042; GO:0035556; GO:0046872
G15421	Q9M885	40S ribosomal protein S7-2	-0.300654	-0.30072	4.67527	0.251686	0.607506	At3g02560	GO:0003729; GO:0003735; GO:0005829; GO:0006412; GO:0009507; GO:0022626; GO:0022627
G18781	Q8L7A9	AP-4 complex subunit epsilon (AP-4 adaptor complex subunit epsilon) (Adaptor-related protein complex 4 subunit epsilon) (Epsilon subunit of AP-4) (Epsilon-adaptin)	0.360208	0.360254	5.45526	0.251689	0.607506	At1g31730	GO:0005794; GO:0005905; GO:0006886; GO:0009506; GO:0016192; GO:0030124
G23277	A0A8T1ZAR5	GNAT domain	0.314747	0.314855	4.08046	0.251696	0.607506	At5g13780	GO:0003729; GO:0004596; GO:0005829; GO:0008080; GO:0009414; GO:0009536; GO:0009793; GO:0031415
G21302	Q8LA14	Putative phytosulfokines 6 (AtPSK3_2) (AtPSK6) [Cleaved into: Phytosulfokine-alpha-like (PSK-alpha-like) (Phytosulfokine-a-like); Phytosulfokine-beta (PSK-beta) (Phytosulfokine-b)]	-0.308974	-0.309101	3.88568	0.25174	0.607526	At3g44735	GO:0005576; GO:0008083; GO:0008283; GO:0030154
G37848	A0A2N9H0K7	G8 domain-containing protein	0.438035	0.438449	3.00667	0.251741	0.607526	At5g11700	GO:0016020
G40914	A0A0D3B2X0	Cytochrome c oxidase assembly factor 6	0.492436	0.492911	2.52827	0.251727	0.607526	At5g58005	GO:0005739; GO:0045277
G4647	V4NTQ4	Structural maintenance of chromosomes protein	0.297771	0.297845	4.61033	0.251755	0.607528	At2g27170	GO:0000775; GO:0000785; GO:0003682; GO:0005524; GO:0005634; GO:0005737; GO:0005819; GO:0006281; GO:0007059; GO:0007062; GO:0008278; GO:0009506; GO:0016363; GO:0016887; GO:0051301; GO:0051321
G12619	A0A565APW2	Centromere protein C	-0.413373	-0.413974	1.69012	0.251825	0.607667	At1g15660	GO:0000775; GO:0000776; GO:0005634; GO:0007049; GO:0019237; GO:0051301; GO:0051382
G3742	A0A565BNI9	Ferritin (EC 1.16.3.1)	-0.487409	-0.487966	2.27448	0.251839	0.60767	At2g40300	GO:0000302; GO:0004322; GO:0005739; GO:0005794; GO:0006826; GO:0006879; GO:0008199; GO:0009507; GO:0009570; GO:0009908; GO:0009941; GO:0010039; GO:0015979; GO:0048366
G27834	D7L9P3	Carbonic anhydrase (EC 4.2.1.1) (Carbonate dehydratase)	2.80834	24.3745	0.971976	0.251981	0.607955	At3g01500	GO:0003729; GO:0004089; GO:0005829; GO:0005886; GO:0008270; GO:0009409; GO:0009507; GO:0009535; GO:0009570; GO:0009579; GO:0009941; GO:0010037; GO:0010119; GO:0010319; GO:0015976; GO:0015979; GO:0048046; GO:0050832; GO:2000122
G47723	A0A4S4EQR9	Transcription termination factor MTERF6, chloroplastic/mitochondrial	-0.447341	-0.448386	1.87618	0.251969	0.607955	At4g38160	GO:0003690; GO:0003723; GO:0005739; GO:0006353; GO:0006355; GO:0008033; GO:0009507
G29491	V4MGA1	Trafficking protein particle complex subunit	-0.34206	-0.34227	3.13713	0.252034	0.608022	At1g51160	GO:0005783; GO:0005794; GO:0006888; GO:0016020; GO:0030008
G40366	none		-0.858997	-0.864476	-0.151935	0.252025	0.608022	NaN	NA
G21440	Q9SN73	Protein BUNDLE SHEATH DEFECTIVE 2, chloroplastic (AtBSD2)	0.900809	0.914171	0.287599	0.252053	0.608038	At3g47650	GO:0005829; GO:0009507; GO:0009570; GO:0044183; GO:0046872; GO:0061077; GO:0101031; GO:0110102; GO:1905538
G15782	A0A0D3CLI3	CRAL-TRIO domain-containing protein	-0.330318	-0.330505	3.41536	0.252103	0.608127	At3g10210
G11300	A0A484NH04	Autophagy_act_C domain-containing protein	0.305295	0.305383	4.50891	0.252143	0.608134	At5g61500	GO:0005737; GO:0006914; GO:0015031; GO:0019776
G23085	A0A426XS73	40S ribosomal protein S6	-0.286579	-0.286597	6.0075	0.252132	0.608134	At5g10360	GO:0003729; GO:0003735; GO:0005886; GO:0006412; GO:0009506; GO:0022626; GO:0022627; GO:0042788
G26619	Q9FGQ6	Microtubule-associated protein RP/EB family member 1C (APC-binding protein EB1C) (End-binding protein 1C) (AtEB1C) (Protein ATEB1 homolog 1) (AtEB1H1)	-2.72667	-2.94432	-1.92211	0.252124	0.608134	At5g67270	GO:0005634; GO:0005730; GO:0005819; GO:0005874; GO:0007049; GO:0008017; GO:0009524; GO:0009652; GO:0030865; GO:0051301
G34814	Q39251	Actin-depolymerizing factor 2 (ADF-2) (AtADF2)	0.288297	0.288351	5.07049	0.252194	0.608227	At3g46000	GO:0003779; GO:0005634; GO:0005737; GO:0005829; GO:0006952; GO:0015629; GO:0030042
G2432	P46313	Delta(12)-fatty-acid desaturase (Fatty acid desaturase 2) (EC 1.14.19.22) (EC 1.14.19.6) (Omega-6 fatty acid desaturase, endoplasmic reticulum)	0.287222	0.287228	8.44917	0.252255	0.608287	At3g12120	GO:0005789; GO:0006636; GO:0045485; GO:0050184; GO:0102985; GO:0102987
G28961	Q37145	Calcium-transporting ATPase 1 (EC 7.2.2.10) (Ca(2+)-ATPase isoform 1) (Plastid envelope ATPase 1)	0.340405	0.340529	4.32266	0.252269	0.608287	At1g27770	GO:0005262; GO:0005388; GO:0005516; GO:0005524; GO:0005634; GO:0005783; GO:0009706; GO:0016887; GO:0046872
G31625	A0A087HC96	Protein vernalization insensitive 3-like	-0.493226	-0.49357	2.77313	0.252234	0.608287	At3g24440	GO:0005634; GO:0005677; GO:0009409; GO:0009908; GO:0010048; GO:0016571; GO:0016607; GO:0031062; GO:0045814; GO:0046872; GO:0048572; GO:0048575
G44447	Q9SIC9	Pentatricopeptide repeat-containing protein GUN1, chloroplastic (Pentatricopeptide repeat-containing protein At2g31400) (Protein GENOMES UNCOUPLED 1)	-0.320202	-0.320286	4.85799	0.252268	0.608287	At2g31400	GO:0003677; GO:0009507; GO:0010019; GO:0031930
G40746	A0A2K3LHR1	DNA topoisomerase 1-like protein	0.4499	0.450505	2.31317	0.252293	0.608315	At4g26701	GO:0003677; GO:0003917; GO:0005694; GO:0006265
G16602	A0A8T2B9R2	Protein NUCLEAR FUSION DEFECTIVE 6, chloroplastic/mitochondrial-like	0.618593	0.620132	1.2197	0.252325	0.608364	At2g15000
G15536	I0YQA9	HECT domain-containing protein	0.570641	0.572039	1.395	0.252434	0.608526	At3g04890	GO:0016757
G25749	A0A565CEJ1	Calcium-binding protein CML13	-0.40253	-0.402813	2.92639	0.252453	0.608526	At3g43810	GO:0005509
G3774	E7BTK8	Coronatine insensitive 1	0.50016	0.500233	5.30033	0.25243	0.608526	At2g39940	GO:0006952; GO:0009611; GO:0009625; GO:0009641; GO:0009753; GO:0009861; GO:0009867; GO:0009901; GO:0009909; GO:0010118; GO:0010218; GO:0016567; GO:0019005; GO:0031146; GO:0031348; GO:0042742; GO:0048364; GO:0048443; GO:0050832; GO:0106167
G39859	A0A5J5BTL0	histidinol-phosphatase (EC 3.1.3.15) (Histidinol-phosphate phosphatase)	-0.325148	-0.325361	3.14971	0.252436	0.608526	At4g39120	GO:0000105; GO:0004401; GO:0006021; GO:0008934; GO:0009507; GO:0010347; GO:0042578; GO:0046872; GO:0052832; GO:0052833; GO:0052834
G42542	none		0.910822	0.915898	0.392573	0.252455	0.608526	NaN	NA
G5510	A0A0D3DTC7	AP-3 complex subunit beta	-0.290447	-0.290584	3.66199	0.252476	0.608547	At3g55480	GO:0006886; GO:0006896; GO:0030123; GO:0051453; GO:0080171
G25448	A0A0A9VP60	GSVIVT00006731001	-0.776782	-0.777603	1.89236	0.252504	0.608574	At3g61790	GO:0005771; GO:0005776; GO:0006511; GO:0008270; GO:0012505; GO:0016567; GO:0016740
G51865	A0A8T2CC87	Cytochrome P450	1.13638	1.14472	0.475297	0.252512	0.608574	At3g26180	GO:0004497; GO:0005506; GO:0016020; GO:0016705; GO:0020037
G48059	A0A7J8LFD7	BZIP domain-containing protein	0.399007	0.399326	2.8182	0.252527	0.608579	At4g35040	GO:0000976; GO:0003677; GO:0003700; GO:0005634; GO:0006351; GO:0010043
G13148	A0A3P5YFB4	(field mustard) hypothetical protein	0.445605	0.446248	2.21341	0.252552	0.60861	At1g26470	GO:0005634; GO:0006355; GO:0043189
G17775	A0A314XVL2	Plant UBX domain-containing protein 7 isoform X1	-0.368243	-0.368308	4.69982	0.252612	0.608683	At1g14570	GO:0005634; GO:0030674
G4513	A0A392PB39	ATP-dependent zinc metalloprotease FTSH 10 mitochondrial-like	-0.279656	-0.279701	5.38998	0.252608	0.608683	At2g29080	GO:0004176; GO:0004222; GO:0005524; GO:0005739; GO:0005743; GO:0006508; GO:0008270; GO:0009535; GO:0016887
G730	Q9C8D7	At1g66080 (Hikeshi-like protein) (Uncharacterized protein At1g66080) (Uncharacterized protein F15E12.12)	0.553296	0.554695	1.47121	0.25262	0.608683	At1g66080
G32157	none		0.779979	0.784082	0.612644	0.252652	0.60873	NaN	NA
G52507	A0A0A9K054	WD_REPEATS_REGION domain-containing protein	0.561623	0.562228	2.35563	0.252678	0.608764	At1g29260	GO:0005053; GO:0005782; GO:0005829; GO:0006625; GO:0016558; GO:0080008
G18173	F4HSU3	O-fucosyltransferase 6 (O-FucT-6) (EC 2.4.1.-) (O-fucosyltransferase family protein)	0.326991	0.32706	4.9098	0.252692	0.608764	At1g20550	GO:0006004; GO:0016020; GO:0016757
G6551	Q9FJR0	Regulator of nonsense transcripts 1 homolog (EC 3.6.4.12) (EC 3.6.4.13) (ATP-dependent helicase UPF1)	0.281076	0.281104	5.92656	0.252703	0.608764	At5g47010	GO:0000184; GO:0000932; GO:0003677; GO:0003724; GO:0003729; GO:0005524; GO:0005737; GO:0005829; GO:0006412; GO:0008270; GO:0008380; GO:0009506; GO:0009611; GO:0009863; GO:0009867; GO:0010182; GO:0016887; GO:0042742; GO:0048571
G33517	V4MA02	WW domain-containing protein	0.42895	0.429521	1.86561	0.25273	0.608799	At1g28070	GO:0004386; GO:0005524; GO:0016787
G27795	A0A6J5U0Y5	Uncharacterized protein	0.281871	0.281913	5.27836	0.252886	0.608844	At4g00450	GO:0003712; GO:0005634; GO:0006357; GO:0016592; GO:0040034; GO:0090213
G3028	D7L0F7	ASCH domain-containing protein	0.462508	0.463018	2.39184	0.252787	0.608844	At3g03320
G36646	UPI001CFB8193		0.291865	0.291886	6.38395	0.252877	0.608844	At1g01550	GO:0009507; GO:0009793; GO:0048364; GO:0048367
G37785	D7M572	Pollen Ole e 1 allergen and extensin family protein	-0.612018	-0.612215	3.94081	0.252865	0.608844	At5g13140
G39839	P42801	Inositol-3-phosphate synthase isozyme 1 (AtIPS1) (MIP synthase 1) (EC 5.5.1.4) (Myo-inositol 1-phosphate synthase 1) (AtMIPS 1) (MI-1-P synthase 1)	-0.522536	-0.52267	4.30703	0.252822	0.608844	At4g39800	GO:0004512; GO:0005634; GO:0005737; GO:0005829; GO:0006021; GO:0006659; GO:0009791; GO:0009793; GO:0010264
G42003	Q8GWB3	Protein YIP	-0.434305	-0.43448	3.82651	0.252768	0.608844	At3g05280	GO:0000139; GO:0016192; GO:0031267
G42071	UPI000B8D1958		0.350784	0.350917	4.00441	0.252858	0.608844	At3g06500	GO:0004564; GO:0005975; GO:0033926
G45799	A0A078GKY6	PRA1 family protein	-0.43289	-0.43312	3.20672	0.252843	0.608844	At1g17700	GO:0005783; GO:0010008; GO:0016192
G53090	Q9C944	Probable histone H2A variant 3 (H2A.F/Z 3) (HTA9)	-0.346112	-0.346236	3.99404	0.252841	0.608844	At1g52740	GO:0000325; GO:0000786; GO:0003677; GO:0005634; GO:0009266; GO:0010468; GO:0030527; GO:0044030; GO:0046982
G6208	A0A087GV20	AKAP7_NLS domain-containing protein	0.658372	0.662024	0.534229	0.252799	0.608844	At5g40190
G7649	A0A0D3B185	Gibberellin regulated protein	-0.893402	-0.893775	3.94026	0.252856	0.608844	At5g15230	GO:0005576; GO:0009739; GO:0009740; GO:0045454
G13455	A0A6L2LKI8	Methyltransferase (EC 2.1.1.-)	-0.404657	-0.405207	2.13306	0.252921	0.608869	At1g13860	GO:0000325; GO:0005789; GO:0008168; GO:0032259
G51625	Q9LNW1	Ras-related protein RABA2b (AtRABA2b)	-0.80418	-0.806997	1.05134	0.252912	0.608869	At1g07410	GO:0003924; GO:0005525; GO:0005768; GO:0005794; GO:0005886; GO:0009504; GO:0010008; GO:0015031; GO:0042546
G10834	none		-1.29988	-1.32387	-0.612475	0.253023	0.60892	NaN	NA
G22503	D7M725	Glutaredoxin domain-containing protein	-1.13034	-1.14253	-0.204074	0.252989	0.60892	At5g01420
G31818	V4M6A5	Ribosomal protein L34Ae	-1.45403	-1.4594	0.661708	0.253037	0.60892	At3g20260
G36593	M1AT10	SPOR domain-containing protein	-0.301396	-0.301587	3.56817	0.252996	0.60892	At1g02910	GO:0005576; GO:0009507; GO:0009535; GO:0010270
G40382	Q9STN5	Uncharacterized protein At4g08330, chloroplastic	0.527475	0.5284	1.51258	0.252991	0.60892	At4g08330	GO:0009507
G40444	A0A314L620	Serinethreonine-protein kinase ht1	-0.36695	-0.367137	3.63048	0.253031	0.60892	At5g50180	GO:0004674; GO:0005524; GO:0016310
G47287	none		-0.460953	-0.462021	1.45433	0.253052	0.60892	NaN	NA
G6119	A0A6G1DZA8	LRRNT_2 domain-containing protein	-0.314547	-0.314736	3.35195	0.253055	0.60892	At3g43740	GO:0006952
G8324	Q0WRY5	Probable serine/threonine-protein kinase PBL7 (EC 2.7.11.1) (CDG1-like protein 1) (PBS1-like protein 7)	0.289181	0.289291	4.01916	0.253025	0.60892	At5g02800	GO:0004674; GO:0005524; GO:0005886; GO:0006468; GO:0009742; GO:0106310; GO:1900459
G35479	A0A0B0MSW7	Methyltransferase-like protein 13	0.445789	0.446371	2.52875	0.253072	0.608933	At3g60910	GO:0008757; GO:0032259; GO:0071704
G5077	A0A7J9K6Z8	Aa_trans domain-containing protein	-2.08514	-2.10833	-0.539361	0.253087	0.608937	At2g21050	GO:0005886; GO:0006865; GO:0009624; GO:0009734; GO:0010588; GO:0015293; GO:0048829
G5481	A0A6M2F4W6	PC-Esterase	-0.445071	-0.445111	5.99351	0.253161	0.609085	At3g55990	GO:0000139; GO:0005794; GO:0009409; GO:0016413; GO:0045492; GO:0045893; GO:0050826; GO:1990538
G12455	A0A2C9UNC3	High affinity nitrate transporter 2.5	-0.992451	-0.996334	0.494624	0.253199	0.609146	At1g12940	GO:0005886; GO:0015112; GO:0042128
G26019	A0A022PNH4	EndoU domain-containing protein	0.452982	0.453414	2.51702	0.253214	0.609153	At4g17100	GO:0004521; GO:0005829
G30112	none		0.45923	0.460255	1.63697	0.253253	0.609217	NaN	NA
G26024	Q93ZN3	AT4g17070/dl4565c (Peptidyl-prolyl cis-trans isomerase)	0.322413	0.322446	5.66597	0.253272	0.609232	At4g17070	GO:0003755; GO:0016020
G21251	UPI00053C2B2F		0.305604	0.305665	5.18965	0.253315	0.609305	At3g42950	GO:0004650; GO:0005975; GO:0016020
G7158	A0A059A0T2	Meth_synt_1 domain-containing protein	-0.293048	-0.29305	10.0133	0.253341	0.609338	At5g17920	GO:0000325; GO:0003729; GO:0003871; GO:0005507; GO:0005777; GO:0005829; GO:0005886; GO:0006346; GO:0008270; GO:0008705; GO:0009086; GO:0009506; GO:0009507; GO:0009570; GO:0010043; GO:0032259; GO:0048046; GO:0051574; GO:0071266
G50195	A0A3N7EC72	N6_Mtase domain-containing protein	-0.902033	-0.909256	0.332068	0.253356	0.609344	At5g64150	GO:0003676; GO:0008276; GO:0032259
G18430	A0A6D2JFX8	UPS1	0.294295	0.294388	4.22084	0.253374	0.609359	At1g26440	GO:0005274; GO:0005524; GO:0005783; GO:0005802; GO:0005886; GO:0009504; GO:0009651; GO:0015210; GO:0042907; GO:0071705; GO:0099503; GO:0140318
G20430	A0A3P6AD40	TED_complement domain-containing protein	-0.855712	-0.876857	0.883751	0.2534	0.60939	At2g39470	GO:0005509; GO:0009507; GO:0009535; GO:0009579; GO:0009654; GO:0015979; GO:0019898
G28572	P0C5E2	LEAF RUST 10 DISEASE-RESISTANCE LOCUS RECEPTOR-LIKE PROTEIN KINASE-like 1.2 (EC 2.7.11.1) (Probable receptor-like serine/threonine-protein kinase LRK10L-1.2)	1.80311	1.82376	-1.03001	0.253437	0.60945	At1g18390	GO:0004674; GO:0005524; GO:0005886; GO:0016310; GO:0030247; GO:0042631; GO:0048573; GO:0071215; GO:0106310
G10477	none		0.699101	0.701694	0.721103	0.253597	0.609496	NaN	NA
G10590	V4LUN9	Elongator complex protein 3 (EC 2.3.1.-)	0.302451	0.302571	3.84434	0.253634	0.609496	At5g50320	GO:0000049; GO:0000791; GO:0002098; GO:0005634; GO:0005829; GO:0009294; GO:0009734; GO:0010928; GO:0033588; GO:0035265; GO:0046872; GO:0051301; GO:0051539; GO:0090708; GO:0106261; GO:2000025
G14762	V4JSP1	G3BP-like protein	0.392887	0.393259	2.68994	0.253635	0.609496	At1g69250	GO:0003723; GO:0005737; GO:0043229
G16094	D7L429	Thioredoxin domain-containing protein	-0.403749	-0.404099	3.63235	0.253645	0.609496	At3g15360	GO:0004857; GO:0005829; GO:0006109; GO:0008047; GO:0009507; GO:0009535; GO:0009570; GO:0009579; GO:0009941; GO:0015035; GO:0019904; GO:0043085; GO:0043086
G16165	A0A0D3CKE5	Protein BIG GRAIN 1-like A	-1.69047	-1.73722	-1.18694	0.253622	0.609496	At3g13980	GO:0005886; GO:0009734; GO:0010929; GO:0060918
G22122	A0A1J3ITI7	Basic leucine zipper 34	-1.69678	-1.74696	-1.44419	0.253537	0.609496	At3g58120	GO:0000976; GO:0003677; GO:0003700; GO:0005634; GO:0045893
G2890	Q9MA96	Signal peptidase complex subunit 3A (Microsomal signal peptidase 22 kDa subunit) (SPC22) (SPase 22 kDa subunit)	-0.338444	-0.338608	3.65	0.253513	0.609496	At3g05230	GO:0005783; GO:0005787; GO:0006465; GO:0009506
G29480	V4MGC7	TOG domain-containing protein	-0.600958	-0.602516	1.04945	0.25362	0.609496	At1g50890	GO:0005737; GO:0005874; GO:0008017
G34111	V4MD02	Aconitase_C domain-containing protein	-0.311248	-0.311346	4.1733	0.253619	0.609496	At2g43090	GO:0003861; GO:0009098; GO:0009507; GO:0009536; GO:0009570; GO:0009658; GO:0019761; GO:0048229
G3784	A0A8S0UKY0	YIPF1 homolog isoform X1	0.308538	0.308659	3.8805	0.253554	0.609496	At2g39805	GO:0000139; GO:0016192; GO:0031267
G42700	UPI001CF9EDF2		0.40696	0.407228	3.53441	0.253626	0.609496	At1g75960	GO:0006631; GO:0016874
G46336	Q9FG81	Aluminum induced protein with YGL and LRDR motifs (Aluminum-induced protein-like) (Putative aluminum-induced protein)	-0.290733	-0.290751	6.53542	0.253656	0.609496	At5g43830	GO:0042802
G46544	none		0.678195	0.679611	1.63599	0.253598	0.609496	NaN	NA
G50560	F4K956	Pathogen-associated molecular patterns-induced protein A70 (PIG A70)	0.453619	0.454094	2.4115	0.253531	0.609496	At5g56980	GO:0009611; GO:0009617; GO:0009753; GO:0016020; GO:0042742
G8637	UPI00053A59C7		-0.348664	-0.348912	3.14154	0.253512	0.609496	At5g37000	GO:0000139; GO:0006486; GO:0016757
G925	none		-0.507748	-0.508554	2.19225	0.253487	0.609496	NaN	NA
G12488	none		0.673677	0.676606	0.562765	0.253767	0.609733	NaN	NA
G27292	Q9FGM0	ATP-dependent zinc metalloprotease FTSH 11, chloroplastic/mitochondrial (AtFTSH11) (EC 3.4.24.-)	0.387524	0.387764	4.12782	0.253797	0.609758	At5g53170	GO:0004176; GO:0004222; GO:0005524; GO:0005739; GO:0005743; GO:0006508; GO:0009408; GO:0009507; GO:0009535; GO:0009536; GO:0009941; GO:0010304; GO:0016887; GO:0046872
G7084	A0A8S9HVV6	Neprosin domain-containing protein	0.868393	0.869958	1.50744	0.253803	0.609758	At2g25260	GO:0005794; GO:0016020; GO:0102562; GO:1990585
G10315	none		-1.2529	-1.2728	-0.656093	0.253885	0.609926	NaN	NA
G48771	D7MG27	ATP synthase subunit e, mitochondrial	0.718933	0.721154	0.767999	0.253905	0.609944	At4g25225
G31693	none		2.1186	2.2448	-1.56052	0.253972	0.610046	NaN	NA
G6001	R0HNR7	UPF0503 protein At3g09070, chloroplastic-like	-0.640653	-0.643622	0.789278	0.25396	0.610046	At3g46990
G10871	V4KY74	DEAD-box ATP-dependent RNA helicase 32	0.317579	0.317777	3.16848	0.25402	0.610049	At3g13920	GO:0002183; GO:0003723; GO:0003724; GO:0003743; GO:0005524; GO:0010494; GO:0016887
G43244	D7L059	Protein kinase domain-containing protein	0.466947	0.467455	2.41625	0.254024	0.610049	At2g13800	GO:0004675; GO:0005524; GO:0005739; GO:0005886; GO:0006468; GO:0042802; GO:0106310
G45420	none		-0.940417	-0.946528	-0.120668	0.254014	0.610049	NaN	NA
G49699	A0A087HIR6	Knot1 domain-containing protein	-0.304374	-0.304377	9.29769	0.254017	0.610049	At5g44420	GO:0005576; GO:0006952; GO:0009625; GO:0009723; GO:0009753; GO:0009861; GO:0031640; GO:0050832
G37010	none		0.866177	0.870782	0.0332188	0.25409	0.610148	NaN	NA
G46972	A0A2C9VAR0	GrpE protein homolog	0.329019	0.329175	3.61272	0.25408	0.610148	At5g17710	GO:0000774; GO:0005759; GO:0006457; GO:0042803; GO:0051087
G2186	Q9LRP7	Autophagy-related protein 8i (Autophagy-related ubiquitin-like modifier ATG8i) (AtAPG8i) (Protein autophagy 8i)	0.293806	0.293886	4.56434	0.254115	0.610151	At3g15580	GO:0000421; GO:0005776; GO:0005874; GO:0006914; GO:0015031; GO:0019776; GO:0019779; GO:0019786; GO:0031410
G35893	Q9FXB2	Galactinol synthase 2 (AtGolS2) (GolS-2) (EC 2.4.1.123)	1.80803	1.84872	1.14021	0.254116	0.610151	At1g56600	GO:0005737; GO:0006012; GO:0006979; GO:0009409; GO:0009414; GO:0009651; GO:0009737; GO:0046872; GO:0047216
G27999	A0A0D3AQD0	Auxin efflux carrier component	-0.846161	-0.85256	-0.0346545	0.254138	0.610174	At1g73590	GO:0005737; GO:0005886; GO:0009505; GO:0009506; GO:0009630; GO:0009640; GO:0009734; GO:0009793; GO:0009908; GO:0009925; GO:0009926; GO:0010051; GO:0010229; GO:0010329; GO:0010338; GO:0010358; GO:0045177; GO:0048364; GO:0048367; GO:0048825; GO:0048826
G15324	Q8VZM1	N-terminal acetyltransferase A complex auxiliary subunit NAA15 (AtNAA15) (Protein OMISHA)	0.319276	0.31934	4.72165	0.2542	0.61019	At1g80410	GO:0005737
G22436	Q8W4K5	VAN3-binding protein (Protein FORKED 1)	-1.71488	-1.74551	-1.28121	0.254182	0.61019	At3g63300	GO:0006892; GO:0009733; GO:0009734; GO:0010087; GO:0010305
G35171	Q9M325	Phosphatidylinositol:ceramide inositolphosphotransferase 1 (EC 2.7.8.-) (Inositol-phosphorylceramide synthase 1) (AtIPCS1) (IPC synthase 1) (Protein ERH1-like2) (Sphingolipid synthase 1)	-0.318365	-0.318568	3.18099	0.254207	0.61019	At3g54020	GO:0016020; GO:0016780; GO:0030148; GO:0045140
G35407	A0A1J3IY38	Solute carrier family 35 member F1	0.317356	0.317526	3.48561	0.254197	0.61019	At3g59320	GO:0016020; GO:0022857
G9077	V4MFR3	TAFII28 domain-containing protein	0.332974	0.333305	2.72404	0.2542	0.61019	At4g20280	GO:0005669; GO:0046982; GO:0051123
G21276	A0A397Z3A2	Myb_CC_LHEQLE domain-containing protein	0.411065	0.411745	2.16806	0.254257	0.61025	At5g22280
G42262	A0A1D1Y7X2	Uridylate kinase	-0.309661	-0.309751	4.19106	0.254252	0.61025	At3g10030	GO:0005737; GO:0033862; GO:0044210
G7180	A0A078HJ62	(rape) hypothetical protein (BnaA10g16580D protein)	0.334362	0.334652	2.74355	0.254353	0.610449	At5g18250	GO:0016020
G20560	R0FYJ0	Uncharacterized protein	-0.749411	-0.753012	0.642409	0.254404	0.610483	At2g42190
G22358	A0A6J0KD52	proline--tRNA ligase (EC 6.1.1.15) (Prolyl-tRNA synthetase)	-0.304201	-0.304233	5.54419	0.254388	0.610483	At3g62120	GO:0004827; GO:0005524; GO:0005737; GO:0006433
G9562	UPI00053C3C8B		-0.326816	-0.327027	3.80654	0.254395	0.610483	At4g30690	GO:0003729; GO:0003743; GO:0005886; GO:0009507
G696	A0A6D2JEE5	DUF4005 domain-containing protein	-0.479346	-0.479968	2.33531	0.254447	0.610556	At1g67050
G918	Q8GWG6	Membralin-like protein At1g60995	0.73581	0.736161	3.59329	0.254526	0.610716	At1g60995	GO:0005783; GO:0016020; GO:0106118
G45849	Q0WRF0	Transmembrane protein	0.448853	0.44961	2.17144	0.254554	0.610724	At3g57062
G522	A0A565B0J9	F-box domain-containing protein	0.396331	0.396693	2.76235	0.254555	0.610724	At1g70590
G5798	Q9SD44	At3g51010 (Protein translocase subunit) (Uncharacterized protein F24M12.50)	-0.414438	-0.414815	2.82505	0.254573	0.610738	At3g51010
G13224	Q9FZK1	F-box only protein 6	0.280364	0.280399	5.43351	0.254667	0.610873	At1g27340	GO:0010305; GO:0010928; GO:0060776
G15227	A0A0D2ZWA3	APH domain-containing protein	-0.488758	-0.489378	2.21089	0.254644	0.610873	At1g78280	GO:0005634; GO:0016491; GO:0046872
G28563	A0A3P6FTB1	Ovule protein	0.321561	0.321722	3.41766	0.254665	0.610873	At1g18190	GO:0000139; GO:0005794; GO:0007030
G20688	A0A0D3C6B7	Alpha/beta-Hydrolases superfamily protein	0.384014	0.384255	3.21423	0.254698	0.610893	At2g44970
G21085	A0A2Z6ZZN5	Beta-1,4-mannosyl-glycoprotein 4-beta-N-acetylglucosaminyltransferase-like	0.856578	0.858969	1.41163	0.254764	0.610893	At3g27540	GO:0003830; GO:0006487; GO:0016020
G32596	A0A7C9CAU4	Protein YIP	0.336368	0.336514	3.73817	0.254714	0.610893	At3g05280	GO:0000139; GO:0016192; GO:0031267
G33949	D7LF32	Ribosome biogenesis protein BOP1 homolog	0.289151	0.289247	4.04114	0.254764	0.610893	At2g40360	GO:0000463; GO:0000466; GO:0005654; GO:0005730; GO:0007276; GO:0030687; GO:0043021; GO:0051302
G42771	Q949S9	Pre-mRNA-splicing factor SPF27 homolog (Modifier of SNC1 member 4) (Protein BCAS2 homolog)	-0.335406	-0.335557	3.53547	0.254702	0.610893	At3g18165	GO:0005634; GO:0005681; GO:0005730; GO:0005829; GO:0006397; GO:0008380; GO:0042742; GO:0045087; GO:0050832
G47540	V4MDW3	Nicotianamine synthase (EC 2.5.1.43)	-1.0904	-1.09755	0.78509	0.254763	0.610893	At5g04950	GO:0009555; GO:0009860; GO:0010233; GO:0030410; GO:0030418
G49509	UPI000B788B25		0.30204	0.302072	6.0439	0.254775	0.610893	At3g23790	GO:0006633; GO:0009941; GO:0016874
G630	A0A804Q1A8	Protein kinase domain-containing protein	0.777301	0.782637	0.206925	0.254743	0.610893	At3g45920	GO:0004672; GO:0005524
G52397	none		0.990615	0.996752	-0.00429704	0.254805	0.610934	NaN	NA
G14006	Q9C8M9	Protein STRUBBELIG-RECEPTOR FAMILY 6 (Leucine-rich repeat receptor kinase-like protein SRF6)	-0.304176	-0.304221	5.12589	0.254858	0.61103	At1g53730	GO:0004672; GO:0005524; GO:0005886; GO:0099402
G43397	Q8RXJ0	Kinetochore protein NUF2 homolog	-1.2455	-1.2531	-0.256696	0.25489	0.611078	At1g61000	GO:0000070; GO:0000325; GO:0005828; GO:0005886; GO:0007052; GO:0008017; GO:0010342; GO:0031262; GO:0051301
G15946	V4NQ53	Serine-rich protein-like protein	1.02528	1.03399	-0.269978	0.254929	0.611132	At3g13227
G3440	A0A1J3EG18	Thylakoid lumenal 15 kDa protein 1, chloroplastic	-0.327346	-0.327673	3.1157	0.254938	0.611132	At2g44920	GO:0005829; GO:0009507; GO:0009534; GO:0009535; GO:0009543; GO:0009579; GO:0031977
G17406	A0A6D2JKF5	THUMP domain-containing protein	0.633425	0.635602	0.826227	0.255043	0.611265	At1g09290	GO:0003723; GO:0006400
G32108	D7L381	DUF641 domain-containing protein	1.09682	1.11263	-0.303325	0.255043	0.611265	At3g14870	GO:0009639; GO:0009959
G39340	A0A7J8U4C8	Transmembrane protein	-0.440849	-0.441059	3.91182	0.255039	0.611265	At4g28770	GO:0005774
G6343	A0A2P2JVA7	Transmembrane protein	0.912125	0.914551	1.44627	0.255017	0.611265	At3g26090	GO:0016020
G30124	none		0.997837	1.00419	-0.0416366	0.255068	0.611294	NaN	NA
G18848	A0A251UFC6	Putative zinc finger, RING/FYVE/PHD-type, E3 ubiquitin-protein ligase BOI	0.306572	0.306758	3.64019	0.255105	0.611354	At1g10650	GO:0046872
G39393	A0A178VY46	Oligosaccharyltransferase complex/magnesium transporter family protein	-0.425279	-0.425485	3.48417	0.255128	0.611357	At4g29870	GO:0006486; GO:0008250
G6654	UPI00053C554F		0.35621	0.356396	3.62133	0.255132	0.611357	At5g45030
G38854	Q0WVX5	Probable starch synthase 4, chloroplastic/amyloplastic (AtSS4) (EC 2.4.1.21) (Soluble starch synthase IV) (SSIV)	0.28479	0.284846	5.13911	0.255158	0.61139	At4g18240	GO:0004373; GO:0005982; GO:0009011; GO:0009501; GO:0009507; GO:0019252; GO:0033201
G18584	UPI000CED0661		-2.38566	-2.39757	0.542796	0.255242	0.61156	At1g28290	GO:0005576; GO:0005886; GO:0009505; GO:0009506; GO:0009753
G28514	A0A830CPF4	Cationic amino acid transporter 5	1.10738	1.11608	0.111419	0.255279	0.61156	At4g21120	GO:0016020; GO:0022857
G3501	UPI00053B552C		0.862017	0.862741	5.0943	0.25527	0.61156	At2g43920	GO:0005829; GO:0018708; GO:0032259
G45905	A0A8X7RH75	Uncharacterized protein	1.1914	1.20791	-0.596724	0.255259	0.61156	At3g58520	GO:0003723; GO:0016787
G35834	R0HUY7	TIR domain-containing protein	0.29803	0.298134	3.91184	0.255296	0.611572	At1g72930	GO:0005634; GO:0005737; GO:0005739; GO:0006952; GO:0007165; GO:0009506; GO:0050135; GO:0061809
G22511	A0A6D2LP20	CBM20 domain-containing protein	0.364823	0.365245	2.55931	0.255347	0.611662	At5g01260	GO:2001070
G19745	A0A699QK14	Pentatricopeptide repeat-containing protein At2g15690	-0.647588	-0.650624	0.586647	0.25537	0.611688	At2g25580	GO:0008270
G15780	UPI00128EB5D5		1.60419	1.63673	-0.883709	0.255392	0.61171	At1g66410	GO:0005509
G48861	A0A7C8Z0H1	PB1 domain-containing protein	0.580767	0.581873	1.4133	0.255404	0.61171	At4g24020	GO:0003700
G48950	O49654	At4g22730 (Leucine rich repeat receptor kinase-like protein) (Leucine-rich repeat protein kinase family protein) (Leucine-rich repeat receptor-like protein kinase)	1.31034	1.33649	-0.823632	0.25543	0.611743	At4g22730	GO:0004672; GO:0005524; GO:0016020
G24508	Q6NMA9	At5g45170 (Haloacid dehalogenase-like hydrolase (HAD) superfamily protein) (Uncharacterized protein At5g45170)	-0.386577	-0.386757	4.06303	0.255551	0.611962	At5g45170	GO:0009507; GO:0009570; GO:0016787
G26892	A0A0D3AGU7	Uncharacterized protein	-0.76872	-0.77227	0.222875	0.255559	0.611962	At5g07890
G6044	A0A7C8YIA9	FAS1 domain-containing protein	0.385077	0.385214	4.13075	0.255557	0.611962	At3g46550	GO:0005886; GO:0007155; GO:0009651; GO:0009738; GO:0009825; GO:0009897; GO:0010192; GO:0030247; GO:0048354
G32534	UPI00053B45D5		0.343588	0.343788	3.2738	0.255577	0.611971	At5g17150
G3353	A0A0D3BNW3	Reticulon-like protein	-0.462144	-0.462458	3.05332	0.255588	0.611971	At3g61560	GO:0005789; GO:0005886; GO:0009506
G15585	A0A7J9F4C6	Ribosomal protein L34e superfamily protein	0.579475	0.581568	0.979909	0.255651	0.61203	At5g19025	GO:0016020
G26398	V4LTI5	Chlororespiratory reduction 7	-2.2876	-2.70935	-0.0244704	0.255636	0.61203	At5g39210	GO:0009507; GO:0009570; GO:0010275; GO:0016020
G40768	A0A8S9NLI2	SMAP domain-containing protein	-0.456845	-0.457327	2.65055	0.255639	0.61203	At5g55640
G51846	A0A8S9MIU4	2-Hacid_dh_C domain-containing protein	-0.33772	-0.337861	3.67027	0.255672	0.612051	At1g79870	GO:0005737; GO:0005739; GO:0008465; GO:0009854; GO:0016618; GO:0030267; GO:0047995; GO:0051287; GO:1901149
G33398	A0A1J3JGU8	Pentatricopeptide repeat-containing protein, chloroplastic	0.327289	0.327449	3.57524	0.255709	0.61211	At1g63630
G2920	D7L2Z5	DUF868 domain-containing protein	0.570013	0.571838	1.43948	0.255727	0.612122	At3g04860
G10330	Q8VYJ2	AT-hook motif nuclear-localized protein 1	0.852797	0.854917	1.02303	0.255783	0.612199	At4g12080	GO:0003677; GO:0003680; GO:0005634; GO:0005654; GO:0005730; GO:0005737; GO:0005739; GO:0043565; GO:0098687
G14848	Q9CAC3	Cysteine-rich receptor-like protein kinase 43 (Cysteine-rich RLK43) (EC 2.7.11.1)	0.720507	0.724531	0.787746	0.255794	0.612199	At1g70740	GO:0004674; GO:0005524; GO:0016310
G2667	R0I2Q2	Protein RETICULATA-RELATED 3, chloroplastic-like	0.457967	0.459126	1.66258	0.255822	0.612199	At3g08630	GO:0009536; GO:0031969
G30347	Q9M9C6	Probable protein phosphatase 2C 15 (AtPP2C15) (EC 3.1.3.16)	-0.354083	-0.354139	4.69527	0.255811	0.612199	At1g68410	GO:0017018; GO:0046872
G45528	A0A8S9KA98	PPR_long domain-containing protein	0.644735	0.646614	0.851231	0.255813	0.612199	At3g51320	GO:0003723; GO:0009451
G26051	Q9XFL7	peroxidase (EC 1.11.1.7)	0.609644	0.611351	1.30753	0.255865	0.612272	At3g03670	GO:0005576; GO:0006979; GO:0020037; GO:0042744; GO:0046872; GO:0071456; GO:0140825
G47374	A0A8B8PGN4	40S ribosomal protein S15-4 isoform X2	-0.277367	-0.277417	4.87736	0.255893	0.61231	At1g33850	GO:0003735; GO:0005840; GO:0006412; GO:1990904
G51318	A0A8S9FHG6	DUF1087 domain-containing protein	0.558815	0.559066	3.65397	0.255907	0.612313	At5g44450	GO:0005737; GO:0008168; GO:0032259; GO:0071885
G3896	A0A0D3C4Y7	DUF538 domain-containing protein	0.318294	0.31841	4.10008	0.255957	0.612404	At5g37070
G10115	A0A178UW94	Polyketide_cyc domain-containing protein	0.557759	0.55917	1.43177	0.255973	0.612412	At4g01650
G18240	A0A8S1ZF71	Protein translocase subunit SecA	-0.32753	-0.327601	4.8133	0.256003	0.612424	At1g21650	GO:0005524; GO:0006605; GO:0006886; GO:0016464; GO:0017038; GO:0031969
G19100	I6ZMF5	Abscisic acid responsive elements-binding factor 2	0.376147	0.376486	2.74665	0.255999	0.612424	At1g45249	GO:0000976; GO:0003700; GO:0005634; GO:0009414; GO:0009651; GO:0009737; GO:0010255; GO:0045893
G23723	Q8RX87	Probable galactinol--sucrose galactosyltransferase 6 (EC 2.4.1.82) (Protein DARK INDUCIBLE 10) (Raffinose synthase 6)	0.607593	0.60976	0.832151	0.256044	0.612461	At5g20250	GO:0005975; GO:0047274
G30878	Q6NQJ7	Protein FAR1-RELATED SEQUENCE 4	0.351947	0.352198	3.12855	0.256042	0.612461	At1g76320	GO:0005634; GO:0006355; GO:0008270
G22154	A0A087GYZ8	Protein kinase domain-containing protein	0.364145	0.364281	4.11682	0.256075	0.612505	At3g58760	GO:0004672; GO:0005524
G382	R0GJ99	Calcium-binding protein CML27	-0.72548	-0.728256	0.919858	0.256098	0.61253	At1g73630	GO:0005509; GO:0005737
G24844	A0A6P5YM38	uncharacterized protein LOC111293104	0.456546	0.45733	1.85838	0.256183	0.612686	At4g37440
G37656	A0A6A2XKH0	Fasciclin-like arabinogalactan protein 2	-0.426533	-0.427203	2.08048	0.256188	0.612686	At4g12730	GO:0000325; GO:0005829; GO:0005886; GO:0098552
G22915	R0GTP5	CaM_binding domain-containing protein	-0.311443	-0.311522	4.33505	0.256222	0.612718	At5g07820	GO:0005516
G38371	A0A397YXD1	Secreted protein	-0.93129	-0.937093	-0.0262133	0.256227	0.612718	At3g27030	GO:0016020
G43490	Q9ZU70	Homeobox-leucine zipper protein ATHB-21 (HD-ZIP protein ATHB-21) (Homeodomain transcription factor ATHB-21)	0.970701	0.971206	3.66521	0.256291	0.612841	At2g18550	GO:0000981; GO:0003677; GO:0003700; GO:0005634
G13276	Q9FZA4	Dof zinc finger protein DOF1.4 (AtDOF1.4)	0.614476	0.616286	1.11431	0.256379	0.612932	At1g28310	GO:0003677; GO:0003700; GO:0005634; GO:0046872
G16077	R0HLJ4	NPH3 domain-containing protein	-0.659308	-0.660938	1.53302	0.25636	0.612932	At3g15570	GO:0016567
G31171	V4KIK8	D-glycerate 3-kinase, chloroplastic	0.618038	0.619813	2.26721	0.256391	0.612932	At1g80380	GO:0005524; GO:0005737; GO:0005739; GO:0008887; GO:0009507; GO:0009570; GO:0009853; GO:0009854; GO:0009941; GO:0016310
G34169	A0A087H532	Protein ENDOSPERM DEFECTIVE 1-like	-1.79187	-1.83046	-0.908111	0.25637	0.612932	At2g44190	GO:0000226; GO:0005634; GO:0005737; GO:0005880; GO:0008017; GO:0009960; GO:0010342; GO:0048316; GO:0051301
G38521	none		0.681474	0.683537	1.17894	0.256359	0.612932	NaN	NA
G17553	V4KDB9	Omp85 domain-containing protein	1.06978	1.07946	-0.208665	0.256427	0.612988	At1g11320
G12879	A0A6D2JXM2	SKP1-like protein	0.61304	0.615303	1.05505	0.256475	0.613072	At3g60010	GO:0005634; GO:0006511; GO:0009733; GO:0009734; GO:0009753; GO:0009867; GO:0016567; GO:0019005
G52753	Q8GUM0	O-fucosyltransferase 11 (O-FucT-11) (EC 2.4.1.-) (O-fucosyltransferase family protein)	-0.600654	-0.601148	2.64454	0.256495	0.613089	At1g38131	GO:0006004; GO:0016020; GO:0016757
G13461	A0A6D2IGG6	Envelope-like protein	0.619723	0.621742	1.00435	0.256508	0.613091	At1g31940
G12017	Q8L706	Synaptotagmin-5 (NTMC2T2.1) (Synaptotagmin E)	-0.317989	-0.3181	4.15432	0.256573	0.613216	At1g05500	GO:0005783; GO:0006869; GO:0008289; GO:0009506; GO:0012505; GO:0016020; GO:0033011; GO:0046872
G35876	A0A7J8Y3H2	CwfJ_C_1 domain-containing protein	0.315171	0.315289	3.78563	0.256585	0.613216	At1g56290
G11712	D7MMF5	DUF4347 domain-containing protein	-0.95704	-0.9613	0.796569	0.256655	0.613351	At5g66580
G14514	A0A398AA58	WD_REPEATS_REGION domain-containing protein	-0.306397	-0.306612	2.96419	0.256672	0.613363	At1g65030
G43585	Q9SIL6	Prohibitin-6, mitochondrial (Atphb6)	-0.36067	-0.360985	2.74396	0.256737	0.613489	At2g20530	GO:0000325; GO:0005739; GO:0005747
G17993	Q9LNQ1	Mitochondrial import inner membrane translocase subunit TIM23-1	0.552847	0.553484	2.46824	0.256773	0.613513	At1g17530	GO:0005743; GO:0005744; GO:0006626; GO:0015450
G4569	V4LL70	Protein ENHANCED DISEASE RESISTANCE 2-like	-0.313739	-0.31386	3.76323	0.256769	0.613513	At2g28320	GO:0005783; GO:0008289
G115	A0A6P6FT64	histone acetyltransferase (EC 2.3.1.48)	0.297515	0.297583	4.68495	0.25681	0.613519	At1g67220	GO:0005634; GO:0006325; GO:0006355; GO:0008270; GO:0061733
G11649	A0A5S9YJU1	DUF1230 family protein	0.637251	0.639847	2.87733	0.256837	0.613519	At5g67370	GO:0009507; GO:0016020; GO:1990641
G13052	D7KMN3	Bet_v_1 domain-containing protein	0.325553	0.325558	8.56386	0.256791	0.613519	At1g23130	GO:0006952
G47999	B8LMK5	Calmodulin-lysine N-methyltransferase (EC 2.1.1.60)	-0.393551	-0.393959	2.47678	0.256851	0.613519	At4g35987	GO:0002239; GO:0005634; GO:0005737; GO:0006970; GO:0009408; GO:0009409; GO:0009630; GO:0009651; GO:0009733; GO:0009734; GO:0009737; GO:0009738; GO:0009787; GO:0010928; GO:0018025; GO:0032259; GO:0080147; GO:1901000; GO:1902074; GO:2000070; GO:2000280
G48026	F4JN30	Transducin/WD40 repeat-like superfamily protein	-0.342093	-0.342138	5.50664	0.256843	0.613519	At4g35560	GO:0006887
G51973	F4HXZ1	Vacuolar-sorting protein BRO1 (BRO domain-containing protein 1) (AtBRO1)	0.285839	0.285871	5.83732	0.256833	0.613519	At1g15130	GO:0005737; GO:0005770; GO:0005771; GO:0005829; GO:0007033; GO:0009506; GO:0036257; GO:0043130; GO:0043328; GO:0043621; GO:0099638
G43146	A0A8T2AWJ3	Transcription factor C2H2 family	0.302452	0.302558	4.11369	0.256873	0.613543	At3g24740
G38587	Q944R1	Probable pectate lyase 15 (EC 4.2.2.2) (Pectate lyase A11)	-0.72035	-0.723761	1.12569	0.256898	0.613571	At4g13710	GO:0030570; GO:0045490; GO:0046872
G9057	M4ESX6	J domain-containing protein	0.57958	0.580527	1.79892	0.256921	0.613598	At5g37750
G51920	none		0.510085	0.511087	1.42012	0.257006	0.613769	NaN	NA
G36834	A0A816NXY4	(rape) hypothetical protein	-0.322639	-0.322661	6.23611	0.257031	0.613769	At5g51630	GO:0006952; GO:0007165; GO:0016887; GO:0043531
G50379	UPI000CED57A6		0.309027	0.309056	6.33637	0.25702	0.613769	At5g60100	GO:0000160; GO:0009736
G36024	A0A2J6KIK1	Hydrolase_4 domain-containing protein	-0.325405	-0.32561	3.3252	0.257071	0.613775	At1g66900
G41951	R0G936	Rubisco accumulation factor 1.1, chloroplastic-like	-0.419981	-0.42037	3.2606	0.257068	0.613775	At3g04550	GO:0005829; GO:0009507; GO:0009570; GO:0110102
G4776	A0A833VNE2	Protein REVERSION-TO-ETHYLENE SENSITIVITY1	-0.389613	-0.389945	2.834	0.257051	0.613775	At2g26070	GO:0016020
G21233	A0A8T1ZTV7	K Homology domain	0.356539	0.356764	3.38446	0.257131	0.613889	At3g32940	GO:0003723
G22732	A0A6D2J467	SUN domain-containing protein	-0.294314	-0.294426	3.98831	0.257175	0.61392	At3g10730	GO:0005635; GO:0005637; GO:0005783; GO:0005789; GO:0005819; GO:0006997; GO:0009524; GO:0043495; GO:0043621; GO:0051260; GO:0051291; GO:0070197; GO:0090435
G39422	S8DE75	1-acyl-sn-glycerol-3-phosphate acyltransferase (EC 2.3.1.51)	-0.292175	-0.292293	3.93833	0.257182	0.61392	At4g30580	GO:0003841; GO:0005886; GO:0006655; GO:0009507; GO:0009536; GO:0009793; GO:0009941; GO:0016024; GO:0031969
G8736	Q944R1	Probable pectate lyase 15 (EC 4.2.2.2) (Pectate lyase A11)	0.935274	0.93947	0.412788	0.257181	0.61392	At4g13710	GO:0030570; GO:0045490; GO:0046872
G21834	A0A2I0II97	Aldo_ket_red domain-containing protein	-1.52644	-1.55895	-1.17988	0.257216	0.613972	At2g21250	GO:0016491
G1390	none		-0.750664	-0.754496	0.3289	0.25729	0.614068	NaN	NA
G20207	V4NYQ3	Protein kinase domain-containing protein	-0.510925	-0.511421	2.34577	0.257287	0.614068	At2g34650	GO:0004672; GO:0004674; GO:0005524; GO:0005829; GO:0009733; GO:0009734; GO:0009926; GO:0009958; GO:0009986; GO:0016301; GO:0016310; GO:0048766; GO:0048767; GO:0048825; GO:0048827; GO:0106310
G34539	UPI0020D16CF2		0.432417	0.432492	5.08188	0.257294	0.614068	At1g13320
G1391	A0A565BCF8	Protein RER1	0.461349	0.462269	1.60101	0.257328	0.614089	At2g21600	GO:0005783; GO:0005794; GO:0005801; GO:0006890; GO:0016020
G44113	A0A097PMD7	Annexin ANNAT3	-1.72556	-1.76801	-0.87952	0.257323	0.614089	At1g68090	GO:0005509; GO:0005544; GO:0009408; GO:0009409; GO:0009414; GO:0009651
G35658	A0A314Y803	Pentatricopeptide repeat-containing protein	-0.654789	-0.65665	0.72173	0.257343	0.614093	At1g63070	GO:0005739
G35691	A0A8B8M317	bifunctional dTDP-4-dehydrorhamnose 3,5-epimerase/dTDP-4-dehydrorhamnose reductase-like	-0.407587	-0.40765	5.00516	0.257355	0.614093	At1g63000	GO:0005886; GO:0008830; GO:0008831; GO:0009506; GO:0010253; GO:0010489; GO:0010490; GO:0019305; GO:0071555
G39518	Q8S9J8	Probable clathrin assembly protein At4g32285	-0.298825	-0.298849	6.01839	0.257372	0.614104	At4g32285	GO:0005545; GO:0005634; GO:0005794; GO:0005829; GO:0005886; GO:0005905; GO:0009504; GO:0030136; GO:0030276; GO:0048268; GO:0072583
G44071	O48818	Expansin-A4 (AtEXPA4) (Alpha-expansin-4) (At-EXP4) (AtEx4) (Ath-ExpAlpha-1.6)	-0.633291	-0.635692	0.670559	0.257392	0.614122	At2g39700	GO:0005576; GO:0006949; GO:0009505; GO:0009506; GO:0009664; GO:0016020
G43326	A0A087HCY0	UBP-type domain-containing protein	0.506394	0.50733	1.65326	0.257409	0.614131	At2g14825	GO:0008270
G1180	R0I111	CRS2-associated factor 1, chloroplastic	-0.335907	-0.336119	3.62607	0.257453	0.614207	At2g20020	GO:0000373; GO:0003729; GO:0006397; GO:0009570; GO:1990904
G10183	V4L6L9	BZIP domain-containing protein	-2.49414	-2.57318	-1.3052	0.257524	0.614347	At4g02800	GO:0080115
G20418	F4IUX6	Regulator of nonsense transcripts UPF2 (Nonsense mRNA reducing factor UPF2) (Up-frameshift suppressor 2 homolog) (AtUpf2)	0.313831	0.313899	4.78233	0.257573	0.614433	At2g39260	GO:0000184; GO:0003729; GO:0005730; GO:0005737; GO:0009611; GO:0009863; GO:0009867; GO:0042742; GO:0048471; GO:0048571
G20041	V4TKM8	glutathione transferase (EC 2.5.1.18)	-0.299624	-0.299634	7.39236	0.257605	0.614479	At2g30860	GO:0000325; GO:0004364; GO:0004602; GO:0005507; GO:0005737; GO:0005777; GO:0005829; GO:0005886; GO:0006952; GO:0009407; GO:0009506; GO:0009507; GO:0009570; GO:0009579; GO:0010043; GO:0043295; GO:0046686; GO:0048046; GO:1901149
G42284	none		-1.04956	-1.05977	-0.440017	0.257631	0.614491	NaN	NA
G47652	A0A087H904	Heat shock protein 70 family	0.286218	0.286221	9.01601	0.257635	0.614491	At5g02500	GO:0000325; GO:0002020; GO:0003729; GO:0005524; GO:0005634; GO:0005730; GO:0005737; GO:0005794; GO:0005829; GO:0005886; GO:0009408; GO:0009505; GO:0009506; GO:0009507; GO:0009615; GO:0010187; GO:0010286; GO:0022626; GO:0042742; GO:0048046; GO:0050832; GO:0090332; GO:0098542; GO:0140662
G21039	A0A484LBE2	V-type proton ATPase subunit	-0.292066	-0.2921	5.56894	0.257668	0.614509	At3g28710	GO:0000325; GO:0005773; GO:0005774; GO:0005794; GO:0005829; GO:0005886; GO:0009506; GO:0033179; GO:0046961
G22804	Q39067	Cyclin-B1-2 (Cyc1b-At) (Cyclin-1b) (G2/mitotic-specific cyclin-B1-2) (CycB1;2)	-0.288194	-0.288293	4.04633	0.25768	0.614509	At5g06150	GO:0005737; GO:0010332; GO:0016538; GO:0044772; GO:0051301
G945	Q84WK5	Protein GID8 homolog	-0.315377	-0.315521	3.67375	0.257673	0.614509	At1g61150	GO:0005634; GO:0005737
G40546	Q9SCY0	Phosphoglucomutase, chloroplastic (PGM) (EC 5.4.2.2) (Glucose phosphomutase)	-0.315798	-0.315842	5.41492	0.257694	0.614511	At5g51820	GO:0000287; GO:0004614; GO:0005829; GO:0005975; GO:0006006; GO:0009409; GO:0009507; GO:0009570; GO:0009590; GO:0009941; GO:0010319; GO:0019252; GO:0048046
G32980	A0A7J9EXW4	DAO domain-containing protein	0.336916	0.337033	4.10164	0.257715	0.614528	At2g24580	GO:0008115; GO:0050660
G44074	A0A3Q7XUC2	receptor-like cytoplasmic kinase 176	0.443244	0.443754	2.39145	0.257726	0.614528	At1g24030	GO:0004674; GO:0005524; GO:0016310
G3340	Q9SYX2	Protein SUPPRESSOR OF PHYA-105 1 (EC 2.7.-.-)	0.423086	0.42339	4.62771	0.257777	0.614615	At2g46340	GO:0004672; GO:0005524; GO:0005634; GO:0009585; GO:0009637; GO:0009640; GO:0009658; GO:0010017; GO:0010100; GO:0010114; GO:0010218; GO:0016604; GO:0016605; GO:0016607; GO:0042802; GO:0048575; GO:0080008; GO:2000028
G3809	O80632	Metal tolerance protein 11 (AtMTP11)	0.372654	0.372979	3.16104	0.257801	0.614615	At2g39450	GO:0000139; GO:0005384; GO:0005770; GO:0005794; GO:0010042; GO:0010486; GO:0030026; GO:0046688
G3927	D7LKR3	RING-CH-type domain-containing protein	0.967518	0.976276	-0.292466	0.257804	0.614615	At2g37950	GO:0008270; GO:0016020
G50440	R0GR13	PfkB domain-containing protein	-0.377339	-0.377516	3.50287	0.257813	0.614615	At5g58730	GO:0005524; GO:0010264; GO:0016310; GO:0019140
G38745	A0A5J4ZND5	Fe_hyd_lg_C domain-containing protein	0.320395	0.320583	3.27443	0.257875	0.614674	At4g16440	GO:0005634; GO:0005829; GO:0046872; GO:0051539; GO:0070482
G46395	UPI000539CE9A		-0.290845	-0.290907	4.5755	0.257853	0.614674	At5g42220
G51417	Q29PY0	At1g01225 (NC domain-containing protein-like protein)	-0.703304	-0.70544	1.21639	0.257875	0.614674	At1g01225
G52919	Q949Z1	Polygalacturonase At1g48100 (PG) (EC 3.2.1.15) (Pectinase At1g48100)	-0.779791	-0.783025	1.30059	0.257903	0.614711	At1g48100	GO:0004650; GO:0005576; GO:0005975; GO:0009831
G42483	Q94AV5	WPP domain-interacting protein 3	-0.433858	-0.434064	3.87124	0.257951	0.614794	At3g13360	GO:0005635; GO:0006997; GO:0031965
G25103	Q9SZB7	Dem-like protein (Putative Dem protein) (Vacuolar import/degradation, Vid27-related protein)	-1.55105	-1.56062	-0.0628346	0.257991	0.614859	At4g33400	GO:0005635; GO:0005737
G18915	A0A2G5DWC4	One-helix protein	0.49743	0.498317	2.77711	0.25804	0.61486	At1g34000	GO:0005634; GO:0009507; GO:0009534; GO:0009535; GO:0009642; GO:0010207
G32398	A0A565B6G1	Protein yippee-like	-0.383216	-0.383674	2.3712	0.258042	0.61486	At3g11230
G44644	UPI00053BAFD9		0.285677	0.285731	4.9397	0.258028	0.61486	At2g27280	GO:0000381
G47367	A0A8S0SFB0	inorganic diphosphatase (EC 3.6.1.1)	-0.379091	-0.379236	3.66065	0.258029	0.61486	At5g09650	GO:0000287; GO:0004427; GO:0005886; GO:0006796; GO:0009507; GO:0009536; GO:0009570; GO:0009579; GO:0009941
G25442	V4MNG6	AP2/ERF domain-containing protein	-1.43043	-1.45009	-0.547402	0.258111	0.614935	At5g53290	GO:0003677; GO:0003700; GO:0005634; GO:0005737; GO:0009736; GO:0009873; GO:0048366; GO:0048825
G52700	UPI001F5D86CD		0.739529	0.742772	0.318438	0.25811	0.614935	At1g33500
G530	A0A565AZH2	Inactive poly [ADP-ribose] polymerase SRO2	1.97959	2.03321	-1.21714	0.258098	0.614935	At1g70440	GO:0003950; GO:0005634; GO:0006950
G15370	A0A059A4G0	Mediator of RNA polymerase II transcription subunit 11 (Mediator complex subunit 11)	0.757608	0.762289	0.515127	0.258264	0.615237	At3g01435	GO:0003712; GO:0006357; GO:0016592
G18908	Q8L5Z1	GDSL esterase/lipase At1g33811 (EC 3.1.1.-) (Extracellular lipase At1g33811)	-0.659149	-0.660655	1.20664	0.258262	0.615237	At1g33811	GO:0005576; GO:0016042; GO:0016788
G28992	Q1G3S4	Protein NUCLEAR FUSION DEFECTIVE 6, chloroplastic/mitochondrial-like	0.619754	0.621871	0.855332	0.258275	0.615237	At1g28395
G33008	none		0.480557	0.481085	2.09908	0.258324	0.615324	NaN	NA
G46550	A0A087G9C2	Tim44 domain-containing protein	-0.360051	-0.360319	3.02121	0.258381	0.615398	At5g27390	GO:0005739; GO:0005840; GO:1990904
G5948	A0A1J3FH69	NADH-ubiquinone reductase complex 1 MLRQ subunit	0.295244	0.2953	4.81312	0.258381	0.615398	At3g48140	GO:0016020
G29194	V4KQG1	Ubiquitin carboxyl-terminal hydrolase (EC 3.4.19.12)	-0.340621	-0.340752	3.86619	0.258401	0.615416	At1g32850	GO:0004843; GO:0006508
G22349	A0A6D2ISF8	Kazal-like domain-containing protein	-0.41058	-0.41107	2.07489	0.258475	0.615446	At3g61980	GO:0016020
G4056	A0A087H320	Protein YIP	0.378514	0.378663	4.00938	0.258441	0.615446	At2g36300	GO:0000139; GO:0006888
G41016	A0A8S0VD57	UPSTREAM OF FLC protein	-1.00889	-1.01448	0.0639252	0.258475	0.615446	At5g59790	GO:0005886; GO:0051258; GO:0051302; GO:0090708; GO:2000067
G480	Q9C9I7	Rieske (2Fe-2S) domain-containing protein (Uncharacterized protein At1g71500) (Uncharacterized protein At1g71500/F26A9_12) (Uncharacterized protein F26A9.12)	-0.320558	-0.320827	4.22559	0.258476	0.615446	At1g71500	GO:0008942; GO:0042128; GO:0046872; GO:0051537
G9145	none		-0.882036	-0.88677	-0.0105484	0.258476	0.615446	NaN	NA
G47646	Q9LZ08	Protein MODIFIER OF SNC1 11	0.291334	0.29136	5.88329	0.258516	0.615472	At5g02770	GO:0003723; GO:0005634; GO:0005654; GO:0016973
G51666	A0A7J7DZI1	Histone deacetylase 8 isoform 3	0.542475	0.543939	1.12171	0.25852	0.615472	At1g08460	GO:0004407; GO:0016020
G6168	A0A6D2KV44	RING-type domain-containing protein	0.328532	0.32873	3.35377	0.258525	0.615472	At1g74370	GO:0016020; GO:0016746; GO:0046872; GO:0140096
G10071	A0A1D1XXU9	Lysine-specific demethylase 3A	-0.410444	-0.41094	2.46103	0.258663	0.61552	At4g00990	GO:0005634; GO:0005737; GO:0009414; GO:0009617; GO:0032454; GO:0033169; GO:0040029; GO:0042742; GO:0046872; GO:0090333; GO:0140683; GO:1902584; GO:2000028
G12486	A0A8T2BUT5	P-loop containing nucleoside triphosphate hydrolase	-0.327422	-0.327501	4.34173	0.258578	0.61552	At1g72930	GO:0005634; GO:0005737; GO:0005739; GO:0006952; GO:0007165; GO:0009506; GO:0050135; GO:0061809
G16119	UPI0020787D88		0.364143	0.364467	2.88466	0.258666	0.61552	At3g14910
G17008	A0A1J3G7U5	Thioredoxin M-type, chloroplastic	-0.434413	-0.435016	2.72226	0.25858	0.61552	At1g03680	GO:0004857; GO:0005576; GO:0006109; GO:0008047; GO:0009409; GO:0009507; GO:0009570; GO:0009579; GO:0009941; GO:0010319; GO:0015035; GO:0043085; GO:0043086; GO:0048046; GO:1901149
G17645	A0A178W2R2	PP2-A11	0.314107	0.314253	3.54573	0.258648	0.61552	At1g12710	GO:0030246
G33835	A0A8T2AIH8	AMMECR1 domain superfamily	0.297271	0.297338	4.88823	0.258652	0.61552	At2g38710
G36009	none		-0.426886	-0.427426	2.13509	0.258647	0.61552	NaN	NA
G39431	D7MBS9	Pyr_redox_2 domain-containing protein	0.471791	0.472691	1.72291	0.258672	0.61552	At4g30720	GO:0005886; GO:0009507; GO:0015979
G42445	none		0.801614	0.806769	0.234015	0.258659	0.61552	NaN	NA
G9797	A0A061DF19	Kinesin motor family protein isoform 2	0.325395	0.325531	3.73813	0.25859	0.61552	At4g35500	GO:0004674; GO:0005524; GO:0016310
G23903	UPI000CED68D3		-0.315841	-0.315935	4.16213	0.258709	0.615578	At5g23740	GO:0003729; GO:0003735; GO:0005840; GO:0006412; GO:0009536; GO:0019843; GO:1990904
G33859	A0A0D3BQP2	Protein kinase domain-containing protein	-0.39385	-0.394279	2.96545	0.258751	0.615649	At2g39110	GO:0004672; GO:0005524
G18334	Q84JS6	Homeobox protein knotted-1-like 6 (Protein KNAT6)	-0.902305	-0.910099	-0.117465	0.258879	0.615774	At1g23380	GO:0000976; GO:0000981; GO:0003700; GO:0005634; GO:0010073
G1881	Q9LJX5	Probable mitochondrial adenine nucleotide transporter BTL1 (Adenine nucleotide transporter BT1-like protein 1)	-0.423519	-0.42395	2.36273	0.258822	0.615774	At3g20240	GO:0005743; GO:0055085
G29576	A0A822XMP9	LLM class flavin-dependent oxidoreductase	0.985997	0.992511	0.620585	0.258865	0.615774	At1g53120	GO:0003723
G45109	R0FMW6	CID domain-containing protein	0.39622	0.396566	2.86565	0.258873	0.615774	At3g26990
G48870	A0A5C7H347	UDP-glucose 4-epimerase (EC 5.1.3.-)	0.658795	0.663099	0.479742	0.258843	0.615774	At1g64440	GO:0003978; GO:0005795; GO:0006012; GO:0009832; GO:0009969; GO:0010053; GO:0042546; GO:0046983; GO:0071555
G9210	Q9FE38	Potassium transporter 3 (AtKT3) (AtKUP4) (AtPOT3) (Tiny root hair 1 protein)	0.301938	0.302038	4.10451	0.258861	0.615774	At4g23640	GO:0000325; GO:0005886; GO:0009932; GO:0015079; GO:0048825
G39388	A0A218XDR7	mitogen-activated protein kinase kinase 2	-0.288088	-0.288184	4.15211	0.25892	0.615837	At4g26070	GO:0002237; GO:0004674; GO:0004708; GO:0004713; GO:0005524; GO:0009414; GO:0009611; GO:0009875; GO:0016310; GO:0042542; GO:0042742; GO:0045087; GO:0098542; GO:0106310
G47746	none		0.430378	0.431293	1.94984	0.258957	0.615837	NaN	NA
G48099	A0A397L3L4	Uncharacterized protein	0.5566	0.556692	4.93906	0.258943	0.615837	At4g34590	GO:0000976; GO:0003700; GO:0005634; GO:0009744; GO:0017148; GO:0043565; GO:0045893; GO:0046982; GO:0080149
G49106	A0A397KWV5	RING-type domain-containing protein	-0.329065	-0.329187	4.05641	0.258948	0.615837	At4g19670	GO:0003676; GO:0004523; GO:0004842; GO:0008270; GO:0016567
G6747	UPI000539D26D		0.542351	0.544097	0.996356	0.258969	0.615837	At5g43160
G11167	A9TB25	Rab5-interacting family protein	-0.380488	-0.380846	2.66492	0.258994	0.615839	At5g59410	GO:0005789; GO:0097250
G43629	A0A1S4AY94	protein NETWORKED 3A-like	-1.66181	-1.6912	-1.5426	0.258991	0.615839	At2g47920	GO:0003779; GO:0005789; GO:0005886
G38199	Q9LZD8	UDP-glycosyltransferase 89A2 (EC 2.4.1.-)	0.709201	0.713623	0.440193	0.259026	0.615883	At5g03490	GO:0008194; GO:0035251
G32201	Q9LK61	30S ribosomal protein S10, chloroplastic	-0.437698	-0.438246	2.70598	0.25904	0.615886	At3g13120	GO:0003729; GO:0003735; GO:0005829; GO:0005840; GO:0006412; GO:0009507; GO:0009570; GO:1990904
G35075	F4J5R1	RING/FYVE/PHD-type zinc finger family protein	0.344941	0.345127	3.41067	0.259074	0.61593	At3g52100	GO:0005634; GO:0046872
G50242	A0A8S9FUS5	TLC domain-containing protein	-1.1713	-1.18627	-1.19975	0.259084	0.61593	At5g62960	GO:0016020
G10735	Q9FLX5	ABC transporter G family member 8 (ABC transporter ABCG.8) (AtABCG8) (Probable white-brown complex homolog protein 8) (AtWBC8)	-2.74056	-2.90665	-1.99575	0.259113	0.61594	At5g52860	GO:0005524; GO:0016020; GO:0016887; GO:0140359
G22097	Q9SVY1	Zinc finger protein WIP2 (Protein NO TRANSMITTING TRACT) (WIP-domain protein 2) (AtWIP2)	1.31873	1.33177	-0.274906	0.259103	0.61594	At3g57670	GO:0001709; GO:0003700; GO:0005634; GO:0006355; GO:0009860; GO:0010468; GO:0010500; GO:0046872; GO:0080022; GO:1990058
G15383	V4MBS2	Starch synthase, chloroplastic/amyloplastic (EC 2.4.1.-)	-0.288935	-0.289038	4.30983	0.259164	0.616024	At3g01180	GO:0004373; GO:0009011; GO:0009501; GO:0009507; GO:0010021; GO:0019252; GO:0033201
G45580	A0A2K3K061	SEA domain-containing protein	0.698138	0.700482	0.890429	0.259186	0.616024	At3g52155
G49130	A0A059CKC7	TPR_REGION domain-containing protein	0.390208	0.390258	5.81104	0.259178	0.616024	At4g19160
G1991	M4E0M4	TPR_REGION domain-containing protein	-0.429452	-0.429748	3.04052	0.259202	0.616033	At3g18420	GO:0005829; GO:0009507; GO:0009536; GO:0009658; GO:0009941
G17759	V4KCC4	Protein kinase domain-containing protein	0.79898	0.802721	0.634891	0.259255	0.616128	At1g14370	GO:0004674; GO:0005524; GO:0005634; GO:0005886; GO:0006952; GO:0016310; GO:0030957; GO:0106310; GO:1900426
G18349	P92982	Polygalacturonase 1 beta-like protein 1 (AtPGL1) (Aromatic-rich glycoprotein JP630) (PG1beta-like protein 1) (Polygalacturonase 3) (Probable polygalacturonase non-catalytic subunit JP630)	0.513532	0.514609	1.42658	0.259329	0.616132	At1g23760	GO:0048046
G21205	D7LNU0	KxDL domain-containing protein	-0.461542	-0.462159	2.0724	0.259284	0.616132	At3g29130
G21696	UPI000DECA55D		0.295712	0.295834	3.85688	0.259289	0.616132	At3g51830	GO:0005783; GO:0005789; GO:0016791
G22758	A0A8D9H2M1	(field mustard) hypothetical protein	-0.32647	-0.326534	4.66514	0.259341	0.616132	At3g11040	GO:0005829; GO:0033925
G26792	R0GD14	Programmed cell death protein 4	-0.471642	-0.472432	1.84062	0.259318	0.616132	At5g63190	GO:0003729; GO:0005634; GO:0005829; GO:0006417; GO:0009646; GO:0043022; GO:0045892; GO:0090549
G31880	V4M6S1	RING-type domain-containing protein	-0.702495	-0.707171	0.2482	0.259345	0.616132	At3g18930	GO:0009507; GO:0016020; GO:0016567; GO:0016740; GO:0031982; GO:0046872
G862	D7KY56	Squalene monooxygenase (EC 1.14.14.17)	-0.445173	-0.445731	1.85022	0.259306	0.616132	At1g58440	GO:0004506; GO:0009414; GO:0009723; GO:0016020; GO:0016126; GO:0050660
G22215	UPI002078D93B		0.308352	0.308496	3.74501	0.259498	0.616178	At3g61090	GO:0004540; GO:0005777; GO:0010468
G23466	A0A2Z6LSU2	Transcription factor KAN2	0.304227	0.304366	3.75203	0.259553	0.616178	At5g16560	GO:0000976; GO:0003700; GO:0005634; GO:0009943; GO:0009944; GO:0009956; GO:0010051; GO:0010158; GO:0048440; GO:0048481; GO:1905392
G2753	Q9SFU1	60S ribosomal protein L13a-1	-0.279579	-0.279648	4.30959	0.259478	0.616178	At3g07110	GO:0003729; GO:0003735; GO:0005840; GO:0006412; GO:0017148; GO:0022625
G30233	A0A1J3JXJ4	Glutamine amidotransferase type-1 domain-containing protein	0.388745	0.388897	3.86842	0.259513	0.616178	At5g38200	GO:0006541; GO:0016811
G31028	A0A0D3D1J6	Phospho-2-dehydro-3-deoxyheptonate aldolase (EC 2.5.1.54)	-0.366068	-0.366098	6.0973	0.259484	0.616178	At1g22410	GO:0003849; GO:0008652; GO:0009073; GO:0009423; GO:0009507
G31519	A0A251NGY6	N-acetyltransferase domain-containing protein	0.361509	0.361642	4.37105	0.259478	0.616178	At2g06025	GO:0006474; GO:0008080; GO:0009507; GO:0018394; GO:0048471
G31550	A0A7J8WKD7	Ferredoxin-thioredoxin reductase catalytic chain, chloroplastic (EC 1.8.7.2) (Ferredoxin-thioredoxin reductase subunit B)	0.326787	0.326945	4.28477	0.25954	0.616178	At2g04700	GO:0009055; GO:0009507; GO:0009570; GO:0009941; GO:0016730; GO:0046872; GO:0051539; GO:0103012
G40891	Q9FHH2	Protein SUPPRESSOR OF MAX2 1 (AtSMXL1)	0.312151	0.312234	4.66392	0.259553	0.616178	At5g57710	GO:0005524; GO:0009845; GO:0016887; GO:0080167; GO:0090351; GO:1902347
G4294	A0A087GML8	Stress-response A/B barrel domain-containing protein	0.792777	0.800392	0.221162	0.259483	0.616178	At2g32500
G43744	A0A067GC89	Plasma membrane intrinsic protein 1	-0.28259	-0.282609	6.46597	0.259461	0.616178	At1g01620	GO:0015267; GO:0016020
G44998	A0A1J3HZW3	Nucleotide-binding alpha-beta plait domain-containing protein	-0.353321	-0.353632	2.58095	0.259454	0.616178	At2g02910	GO:0016020
G4877	UPI000900EAFD		0.612055	0.613952	0.969799	0.259537	0.616178	At1g17930	GO:0005634; GO:0008483; GO:0010073; GO:0048507
G50485	Q93Z08	Glucan endo-1,3-beta-glucosidase 6 (EC 3.2.1.39) ((1->3)-beta-glucan endohydrolase 6) ((1->3)-beta-glucanase 6) (Beta-1,3-endoglucanase 6) (Beta-1,3-glucanase 6)	-0.301329	-0.301464	3.68187	0.259441	0.616178	At5g58090	GO:0005886; GO:0005975; GO:0006952; GO:0009506; GO:0009536; GO:0042973; GO:0098552
G51334	A0A6A2XVY7	Methyltransferase (EC 2.1.1.-)	0.53877	0.540653	1.32508	0.259462	0.616178	At1g26850	GO:0008168; GO:0016020; GO:0032259
G6711	A0A7X6HRH8	Glutathione S-transferase family protein	0.443087	0.444096	1.75117	0.259459	0.616178	At5g45020	GO:0004364; GO:0042221
G52514	Q9C7R6	U-box domain-containing protein 17 (EC 2.3.2.27) (Plant U-box protein 17) (RING-type E3 ubiquitin transferase PUB17)	0.298308	0.298392	4.17979	0.259596	0.616248	At1g29340	GO:0004842; GO:0016567; GO:0098542
G12282	Q9SY55	Calcium-transporting ATPase 3, endoplasmic reticulum-type (AtECA3) (EC 7.2.2.10)	-0.289997	-0.290106	3.99609	0.259681	0.616384	At1g10130	GO:0000139; GO:0005388; GO:0005524; GO:0005768; GO:0005794; GO:0005802; GO:0006816; GO:0010008; GO:0012505; GO:0015410; GO:0016887; GO:0046872; GO:0048364; GO:0055071
G15036	A0A087HIG4	DDT domain-containing protein	0.36311	0.363254	4.01967	0.259704	0.616384	At1g18950	GO:0006355; GO:0031213
G20232	A0A8S2A943	Genome assembly, chromosome: 4	-0.394646	-0.394938	2.66738	0.259695	0.616384	At2g35240	GO:0003729; GO:0005739; GO:0005783; GO:0006397; GO:0016554; GO:0042803; GO:0046983; GO:0080156
G35609	Q8L649	E3 ubiquitin-protein ligase BIG BROTHER (EC 2.3.2.27) (Protein ENHANCER OF DA1-1) (RING-type E3 ubiquitin transferase BIG BROTHER)	-1.1258	-1.13565	-0.317659	0.259684	0.616384	At3g63530	GO:0004842; GO:0008285; GO:0016567; GO:0031624; GO:0046621; GO:0046872; GO:0048437; GO:0051865; GO:1900057
G11200	A0A1J3DTR1	C1_2 domain-containing protein	1.21097	1.22577	-0.454026	0.259795	0.616397	At1g45243
G13624	Q84VY3	Stearoyl-[acyl-carrier-protein] 9-desaturase 6, chloroplastic (Stearoyl-ACP desaturase 6) (EC 1.14.19.2) (Acyl-[acyl-carrier-protein] desaturase 6)	-1.85924	-1.86518	0.631491	0.259797	0.616397	At1g43800	GO:0006633; GO:0009507; GO:0045300; GO:0046872; GO:0071456; GO:0102786
G19654	none		0.489834	0.490334	2.13263	0.259747	0.616397	NaN	NA
G23528	Q94EI3	Peroxisome biogenesis protein 19-2 (Peroxin-19-2) (AtPEX19-2) (Peroxisomal membrane protein import receptor PEX19-2)	0.301618	0.301735	3.92436	0.259781	0.616397	At5g17550	GO:0005778; GO:0005829; GO:0006625; GO:0007031; GO:0015031
G3536	A0A8T1ZXF8	KxDL domain-containing protein	0.376439	0.376906	2.37481	0.259761	0.616397	At5g40520
G42968	Q6A332	Protein ALWAYS EARLY 3 (AtALY3)	0.299806	0.2999	4.30922	0.259794	0.616397	At3g21430	GO:0006351; GO:0070176
G4510	UPI00053C84B5		-1.79967	-1.85248	-1.59361	0.259739	0.616397	At2g29125	GO:0005886; GO:0008285; GO:0048367
G44680	A0A8S9IC22	Methyltransf_11 domain-containing protein	0.466013	0.466387	2.95589	0.259817	0.616413	At2g26200	GO:0001510; GO:0008173; GO:0008757
G12099	A0A8X7TZF3	Uncharacterized protein	0.830323	0.836032	0.417672	0.259851	0.616452	At1g07320	GO:0000311; GO:0003729; GO:0003735; GO:0005576; GO:0005634; GO:0006412; GO:0008266; GO:0009507; GO:0009535; GO:0009547; GO:0009570; GO:0009579; GO:0019843; GO:0022626
G37968	Q9FNN7	Pentatricopeptide repeat-containing protein At5g08510	0.616881	0.618694	0.991867	0.259858	0.616452	At5g08510	GO:0003723; GO:0009451
G12299	A0A8X7QE23	Uncharacterized protein	-0.565106	-0.566354	2.08857	0.260058	0.616482	At2g29480	GO:0004364; GO:0005737; GO:0005829; GO:0006749; GO:0009407
G15317	Q0V7T5	Probable receptor-like protein kinase At1g80640 (EC 2.7.11.1)	-0.550325	-0.551703	1.57866	0.260059	0.616482	At1g80640	GO:0004674; GO:0005524; GO:0005886; GO:0016310; GO:0106310
G18998	A0A453J3T5	Allatostatin	0.329661	0.329795	3.84451	0.25998	0.616482	At1g42430	GO:0009570; GO:0009958; GO:0009959; GO:0032948; GO:0043036; GO:0048316; GO:0062052; GO:2000904; GO:2001070
G1987	A0A087HAM8	Endo/exonuclease/phosphatase domain-containing protein	-0.483783	-0.484966	1.82935	0.259952	0.616482	At3g18500	GO:0003824; GO:0009507
G21219	A0A392Q5Q7	Zinc finger RNA-binding protein-like	0.698574	0.700965	1.01678	0.259892	0.616482	At3g29330
G26117	none		0.933622	0.941135	0.0429887	0.260027	0.616482	NaN	NA
G28390	A0A8X7WHL6	Uncharacterized protein	1.7279	1.75238	-0.417553	0.259912	0.616482	At5g15500	GO:0016020
G35023	A0A565BVC9	Protein SHI RELATED SEQUENCE 1-like	-0.643495	-0.64549	0.664915	0.260085	0.616482	At3g51060	GO:0003677; GO:0003700; GO:0005634; GO:0009555; GO:0009734; GO:0009851; GO:0045893; GO:0046872; GO:0046982; GO:0048653
G35152	R0HL97	Uncharacterized protein	-0.413621	-0.414005	2.57775	0.260069	0.616482	At3g53490	GO:0016020; GO:0016874
G35293	V4LWW8	Ycf20-like protein	0.53338	0.534622	1.42204	0.260038	0.616482	At3g56830	GO:0009507; GO:0016020
G37441	R0H6B9	JmjC domain-containing protein	0.426847	0.427209	2.69573	0.260053	0.616482	At5g19840	GO:0016491
G38249	A0A8S9NJV6	E2F_TDP domain-containing protein	0.479633	0.480379	2.07871	0.259969	0.616482	At5g02470	GO:0003677; GO:0003700; GO:0005737; GO:0007049; GO:0051726; GO:0070176
G38297	Q8GWJ2	Uncharacterized protein At5g01780/T20L15_50	-0.477192	-0.478099	1.58049	0.259926	0.616482	At5g01780	GO:0006281; GO:0051213
G42572	Q9LH74	Mechanosensitive ion channel protein 5 (Mechanosensitive channel of small conductance-like 5) (MscS-Like protein 5)	0.312422	0.312456	5.20765	0.25994	0.616482	At3g14810	GO:0016020; GO:0034220
G45377	Q9SU63	Aldehyde dehydrogenase family 2 member B4, mitochondrial (ALDH2a) (EC 1.2.1.3)	0.365908	0.365963	5.08009	0.260068	0.616482	At3g48000	GO:0004029; GO:0005524; GO:0005739; GO:0005759; GO:0005829; GO:0043878
G6207	A0A7J7L3G7	Transmembrane protein	-0.289413	-0.289498	4.43504	0.26004	0.616482	At3g28180	GO:0000138; GO:0000139; GO:0005768; GO:0005794; GO:0005802; GO:0016757; GO:0042803; GO:0048868; GO:0071555; GO:0099402
G9592	A0A565CB01	Protein KAKU4	0.352277	0.352518	3.11445	0.26008	0.616482	At4g31430	GO:0005635; GO:0005637; GO:0005768; GO:0005794; GO:0005802; GO:0005886; GO:0071763
G3161	V4M4S3	U-box domain-containing protein 4-like	-0.335359	-0.335519	3.68903	0.260102	0.616491	At3g01400
G40660	Q9FJB9	ABC transporter A family protein (At5g53650) (Uncharacterized protein At5g53650/MNC6_19)	0.366377	0.366713	2.63582	0.260137	0.616543	At5g53650	GO:0016020
G23189	A0A565CL18	FYVE-type domain-containing protein	-0.288344	-0.288467	3.80404	0.260159	0.616566	At5g19420	GO:0046872
G18186	UPI000B8D1866		0.824951	0.828188	0.596513	0.260173	0.61657	At1g20770	GO:0070072
G48903	UPI00053C9D8F		0.424512	0.424807	3.08703	0.260186	0.61657	At4g23500	GO:0004650; GO:0005975
G47725	Q9SZL8	Protein FAR1-RELATED SEQUENCE 5	0.382888	0.383337	2.33374	0.260211	0.616599	At4g38180	GO:0005634; GO:0006355; GO:0008270
G7457	D3TIB2	Isochorismatase hydrolase	0.357017	0.357218	3.38097	0.260226	0.616605	At5g23230	GO:0008936; GO:0019363; GO:0019674
G4171	A0A1R3H614	AAA domain-containing protein	-0.344242	-0.344428	3.39894	0.260241	0.61661	At2g34560	GO:0005524; GO:0016887
G31949	A0A1J3FSQ8	Purple acid phosphatase (EC 3.1.3.2)	0.314901	0.315092	3.43184	0.260269	0.616647	At2g01890	GO:0003993; GO:0005576; GO:0016311; GO:0046872
G32160	Q43866	Beta-fructofuranosidase, insoluble isoenzyme CWINV1 (EC 3.2.1.26) (Cell wall beta-fructosidase 1) (AtbetaFRUCT1) (Cell wall invertase 1) (AtcwINV1) (Sucrose hydrolase 1)	-0.927868	-0.932183	0.43925	0.260342	0.61679	At3g13790	GO:0004564; GO:0005886; GO:0005975; GO:0009611; GO:0048046; GO:0050832
G46981	Q67Y04	At5g17610 (Uncharacterized protein At5g17610)	0.431596	0.432253	1.92543	0.260368	0.616816	At5g17610
G48295	A0A6J1FJI3	uncharacterized protein LOC111446021	-0.319664	-0.3198	3.7456	0.260378	0.616816	At4g32030
G28353	A0A1J3CQI8	UPF0725 protein	0.423988	0.424385	2.61482	0.260399	0.616836	At1g13470
G133	A0A2R6QW75	NADH kinase	0.652855	0.654614	1.32932	0.260508	0.616943	At1g78590	GO:0003951; GO:0005524; GO:0005737; GO:0005829; GO:0006741; GO:0016310; GO:0019674; GO:0042736; GO:0042802
G35965	D7KSB7	Protein RALF-like 33	1.43157	1.45631	-0.173786	0.260501	0.616943	At1g65486
G39910	A0A7J8QL11	BIG2_C domain-containing protein	-0.285645	-0.285702	4.76566	0.260495	0.616943	At4g38200	GO:0005085; GO:0005829; GO:0016020; GO:0032012
G45937	V4NDQ8	Mitochondrial import inner membrane translocase subunit TIM16	-0.322775	-0.322989	3.31586	0.260461	0.616943	At3g59280	GO:0002237; GO:0005737; GO:0005739; GO:0005743; GO:0005744; GO:0006952; GO:0009734; GO:0030150; GO:0031348; GO:1900425; GO:1902009; GO:1902289; GO:2000012; GO:2000378
G49302	Q8LPF8	O-fucosyltransferase 29 (O-FucT-29) (EC 2.4.1.-) (O-fucosyltransferase family protein)	0.48965	0.489986	2.77392	0.260493	0.616943	At4g16650	GO:0005768; GO:0005794; GO:0005802; GO:0006004; GO:0016020; GO:0016757
G1789	M4CCA6	Acid phosphatase/vanadium-dependent haloperoxidase-related protein	0.436232	0.436725	2.30622	0.260552	0.616981	At3g21610	GO:0016020
G25037	A0A565C9P8	EKC/KEOPS complex subunit TPRKB	0.526969	0.528122	1.45115	0.260585	0.616981	At4g34412	GO:0005634; GO:0008033
G3372	A0A5K1CNW6	U-box domain-containing protein	0.36687	0.367105	3.21045	0.260587	0.616981	At4g21350	GO:0004842; GO:0016567
G37816	A0A5C7IVR5	Ovule protein	-0.536749	-0.537507	2.07706	0.260574	0.616981	At5g12240
G9427	D7MDQ5	CCT domain-containing protein	-0.317383	-0.317439	4.94388	0.260569	0.616981	At4g27900	GO:0005634; GO:0009909
G23619	Q3E7I5	Protein FAR1-RELATED SEQUENCE 12	-0.331613	-0.331844	2.98252	0.260629	0.617051	At5g18960	GO:0005634; GO:0006355; GO:0008270
G25447	none		-1.95156	-1.98434	-1.7147	0.260664	0.617075	NaN	NA
G5139	Q9LZQ3	Heme binding protein (Uncharacterized protein At3g62370) (Uncharacterized protein T12C14_70)	-0.374226	-0.374659	2.41139	0.260652	0.617075	At3g62370	GO:0016020; GO:0020037; GO:0046872
G40879	none		-0.502353	-0.503649	1.22379	0.260692	0.61711	NaN	NA
G11115	M4CEJ9	SelT-like protein	-0.328734	-0.328974	3.01172	0.260719	0.617145	At3g47300
G17177	Q9LND4	Pentatricopeptide repeat-containing protein At1g06140, mitochondrial	0.580732	0.582809	0.805393	0.260768	0.617201	At1g06140	GO:0005739; GO:0080156
G34733	A0A397Z3A2	Myb_CC_LHEQLE domain-containing protein	-0.334849	-0.335044	3.46734	0.260768	0.617201	At5g22280
G27817	A0A565B2X7	Bromo domain-containing protein	0.332301	0.332415	4.06033	0.260811	0.617242	At3g01770	GO:0005634; GO:0009737; GO:0045893
G29868	Q9SY97	Photosystem I chlorophyll a/b-binding protein 3-1, chloroplastic (Lhca3*1) (LHCI type III LHCA3)	-0.347677	-0.347713	7.61706	0.260809	0.617242	At1g61520	GO:0003729; GO:0005634; GO:0009409; GO:0009507; GO:0009522; GO:0009534; GO:0009535; GO:0009579; GO:0009644; GO:0009645; GO:0009768; GO:0010287; GO:0016168; GO:0019904; GO:0046872
G12087	A0A8X7W6L4	Uncharacterized protein	0.289475	0.289541	4.8345	0.260936	0.617433	At1g07110	GO:0003873; GO:0004331; GO:0005524; GO:0005737; GO:0006000; GO:0006002; GO:0006003; GO:0016020; GO:0043609; GO:2001070
G13727	Q8LEQ4	Dolichol-phosphate mannose synthase subunit 3 (DPM synthase subunit 3) (Dol-P-Man synthase1) (Dolichol phosphate-mannose biosynthesis regulatory protein)	-0.540954	-0.54229	1.36511	0.260941	0.617433	At1g48140	GO:0005783; GO:0005789; GO:0006486; GO:0033185
G18210	F4HWD5	DNAJ heat shock N-terminal domain-containing protein	0.292315	0.292395	4.41513	0.260999	0.617433	At1g21080
G22767	A0A6J0M011	anaphase-promoting complex subunit 1-like	0.323564	0.323776	3.23037	0.260944	0.617433	At5g05560	GO:0005680; GO:0016020
G37605	F4KE63	Valine--tRNA ligase, chloroplastic/mitochondrial 2 (EC 6.1.1.9) (Protein EMBRYO DEFECTIVE 2247) (Valyl-tRNA synthetase) (ValRS)	0.44475	0.444908	4.1693	0.261005	0.617433	At5g16715	GO:0002161; GO:0004832; GO:0005524; GO:0005739; GO:0006438; GO:0009507; GO:0009570; GO:0009793
G37887	A0A6J1KPT2	Histone H3	-0.325845	-0.325952	4.14459	0.260987	0.617433	At4g40030;At4g40040	GO:0000786; GO:0003677; GO:0005634; GO:0005730; GO:0005886; GO:0030527; GO:0030875; GO:0046982
G4458	O64738	Zinc transporter 6, chloroplastic (ZRT/IRT-like protein 6)	0.330607	0.330807	3.46724	0.260951	0.617433	At2g30080	GO:0005385; GO:0009535; GO:0009624
G48850	A0A1J3F7Q5	Growth-regulating factor	0.593762	0.594914	1.84339	0.260982	0.617433	At4g24150	GO:0005524; GO:0005634; GO:0006351; GO:0006355; GO:0009941; GO:0048366
G6174	none		-0.875439	-0.878261	0.254527	0.260957	0.617433	NaN	NA
G14492	Q5XVI1	Protein SINE1	-0.561098	-0.562127	0.861347	0.261038	0.617441	At1g54385	GO:0003779; GO:0005635; GO:0007097; GO:0031965
G19139	D7KAX3	Organellar single-stranded	-0.499654	-0.500923	1.12502	0.261059	0.617441	At1g47720	GO:0000002; GO:0003697; GO:0005739; GO:0006260; GO:0045910; GO:0048046
G28940	A0A078FFM7	(rape) hypothetical protein (BnaC03g57810D protein)	0.41639	0.416965	2.06859	0.261057	0.617441	At1g27460
G8478	Q9FHD7	Serine/threonine-protein kinase BSK8 (EC 2.7.11.1) (Brassinosteroid-signaling kinase 8)	0.296541	0.296689	3.62912	0.261053	0.617441	At5g41260	GO:0004674; GO:0005524; GO:0005886; GO:0009536; GO:0009742; GO:0016310; GO:0106310
G16248	A0A565B9G4	Btz domain-containing protein	-0.356229	-0.356495	2.85614	0.261088	0.617479	At3g19650
G47598	A0A392QEQ3	Serine/threonine-protein kinase CTR1-like	0.299754	0.299764	7.4249	0.26117	0.617614	At5g03730	GO:0001666; GO:0004674; GO:0004712; GO:0005524; GO:0005789; GO:0009686; GO:0009723; GO:0009744; GO:0009750; GO:0009873; GO:0010105; GO:0010182; GO:0046777; GO:0048510; GO:0106310; GO:2000035; GO:2000069
G49406	A0A1J3JJS5	Pentatricopeptide repeat-containing protein	-0.452255	-0.452679	2.53414	0.261162	0.617614	At1g07740	GO:0005739
G12183	R0GMJ8	Succinate dehydrogenase subunit 6, mitochondrial	-0.273923	-0.273967	5.07185	0.261447	0.617628	At1g08480	GO:0000325; GO:0005576; GO:0005739; GO:0005749; GO:0006099; GO:0043495; GO:0045273
G14164	F4I3M3	Serine/threonine-protein kinase BSK7 (EC 2.7.11.1) (Brassinosteroid-signaling kinase 7)	0.293241	0.29336	3.9012	0.261419	0.617628	At1g63500	GO:0004674; GO:0005524; GO:0005634; GO:0005886; GO:0009506; GO:0009742; GO:0016310; GO:0106310
G16017	A0A2N9FEY4	SUI1 domain-containing protein	0.701139	0.704456	0.546365	0.261357	0.617628	At3g16840	GO:0003723; GO:0003724; GO:0005524; GO:0016887
G19264	UPI00053B0E00		-3.14599	-3.33857	-1.87498	0.261451	0.617628	At1g49770	GO:0003677; GO:0003700; GO:0005634; GO:0006355; GO:0009793; GO:0009960; GO:0010115; GO:0010162; GO:0046983; GO:0048317
G21045	A0A8X7VS55	Uncharacterized protein	-1.67517	-1.70433	-1.61295	0.261385	0.617628	At3g28520	GO:0005524; GO:0005739; GO:0006950; GO:0009506; GO:0016020; GO:0016887
G2886	Q9MA90	Peroxisomal adenine nucleotide carrier 1 (AtPNC1)	0.309657	0.30989	3.15285	0.261275	0.617628	At3g05290	GO:0005347; GO:0005777; GO:0005778; GO:0006635; GO:0015217; GO:0015297; GO:0015866; GO:0015867; GO:0080024; GO:0090351
G29079	A0A7J0G2G8	Phototropic-responsive NPH3 family protein	0.871197	0.877093	0.253937	0.261212	0.617628	At1g30440	GO:0005634; GO:0005886; GO:0016567
G30248	Q9FZH5	Mannose-6-phosphate isomerase 2 (EC 5.3.1.8) (Phosphohexomutase 2) (Phosphomannose isomerase 2) (PMI2) (Protein DARK INDUCIBLE 9)	1.1333	1.15185	-0.59352	0.261455	0.617628	At1g67070	GO:0004476; GO:0008270; GO:0009298; GO:0009646; GO:0009744; GO:0010043; GO:0019853; GO:0033591; GO:0046680; GO:0046686
G31515	A0A392PD49	RNA polymerase-associated protein CTR9	0.314309	0.314491	3.45444	0.261492	0.617628	At2g06210	GO:0005634; GO:0009908; GO:0009910; GO:0016571; GO:0016593; GO:0045893
G31692	Q84WL6	Protein WVD2-like 3 (Protein WAVE-DAMPENED 2-LIKE3)	0.776789	0.77693	5.61152	0.261215	0.617628	At3g23090	GO:0008017; GO:0009826; GO:0043622; GO:0051511; GO:0055028
G33779	A0A8S9QK29	Heme-binding-like protein	0.486215	0.489471	2.59423	0.261433	0.617628	At2g37970	GO:0000325; GO:0005783; GO:0005794; GO:0005886; GO:0010017; GO:0020037
G36751	P52410	3-oxoacyl-[acyl-carrier-protein] synthase I, chloroplastic (EC 2.3.1.41) (Beta-ketoacyl-ACP synthase I) (KAS I)	-0.703245	-0.703488	3.81824	0.261483	0.617628	At5g46290	GO:0004315; GO:0005739; GO:0006633; GO:0009570
G3985	P50883	60S ribosomal protein L12-1	-0.310898	-0.311012	3.86504	0.26145	0.617628	At2g37190	GO:0000325; GO:0003729; GO:0003735; GO:0005634; GO:0005730; GO:0005783; GO:0006412; GO:0008270; GO:0009506; GO:0009507; GO:0019843; GO:0022625; GO:0022626
G42803	A0A1J3D8M6	60S ribosomal protein L30-2	-0.321348	-0.321416	4.5514	0.261335	0.617628	At1g36240	GO:0003729; GO:0003735; GO:0005634; GO:0022625
G42820	A0A8T2B5G2	Ternary complex factor MIP1 leucine-zipper protein	0.403711	0.404213	2.16276	0.261457	0.617628	At3g18900
G43729	A0A0D3BNW3	Reticulon-like protein	-0.370788	-0.371157	2.79232	0.261458	0.617628	At3g61560	GO:0005789; GO:0005886; GO:0009506
G44136	UPI00053A7BDF		0.290579	0.29068	4.1008	0.261497	0.617628	At2g38430
G44631	Q9ZQH0	Dephospho-CoA kinase (EC 2.7.1.24) (AtCoaE) (Dephosphocoenzyme A kinase)	0.293893	0.294021	3.86164	0.261255	0.617628	At2g27490	GO:0004140; GO:0005524; GO:0005773; GO:0005777; GO:0009507; GO:0015937; GO:0016310
G47898	A0A6D2HYK7	Transmembrane protein	0.702784	0.707083	0.348038	0.261497	0.617628	At4g40045	GO:0016020
G5011	UPI000CECEC33		-0.471223	-0.472179	1.70304	0.26133	0.617628	At2g22260	GO:0005634; GO:0006281; GO:0035514; GO:0035516; GO:0046872
G51933	Q9M9S3	Single-stranded DNA-binding protein WHY1, chloroplastic (Protein PLASTID TRANSCRIPTIONALLY ACTIVE 1) (Protein WHIRLY 1) (AtWHY1)	-0.360519	-0.360876	2.58579	0.261505	0.617628	At1g14410	GO:0000781; GO:0003677; GO:0003697; GO:0003729; GO:0005576; GO:0006281; GO:0006355; GO:0006952; GO:0009507; GO:0009627; GO:0009863; GO:0032204; GO:0032211; GO:0042162; GO:0042644; GO:1990391
G51972	A0A6J0JMH2	Cytochrome b-c1 complex subunit 6	-0.313652	-0.313697	5.14268	0.261355	0.617628	At1g15120	GO:0005750; GO:0006122
G5742	Q9SV09	Zinc finger CCCH domain-containing protein 46 (AtC3H46) (EC 3.1.-.-)	-0.284241	-0.284253	6.85783	0.261251	0.617628	At3g51950	GO:0003677; GO:0003729; GO:0004518; GO:0046872
G5887	A0A398ARE2	Diacylglycerol O-acyltransferase	1.11099	1.12365	0.408036	0.261358	0.617628	At3g49200	GO:0004144; GO:0005789; GO:0005886; GO:0019432; GO:0047196; GO:0102966
G7766	V4N6P0	DYW_deaminase domain-containing protein	0.577325	0.579072	1.23991	0.26131	0.617628	At5g13230	GO:0005739; GO:0008270
G9903	V4MA71	Uncharacterized protein	0.299332	0.299462	3.85816	0.261203	0.617628	At4g38060
G16632	UPI00053B65CD		-0.36994	-0.37007	4.10643	0.261521	0.617635	At2g16250	GO:0004674; GO:0005524; GO:0005886; GO:0009505; GO:0009506; GO:0016310; GO:0106310
G19413	R0IMD0	Protein FAR1-RELATED SEQUENCE	-0.365497	-0.365842	2.59143	0.261584	0.617754	At1g52520	GO:0005634; GO:0006355; GO:0008270
G28329	A0A5B6Z0Y0	Eukaryotic translation initiation factor 4B2	-0.818582	-0.823049	0.203839	0.261631	0.617769	At3g26400	GO:0003729; GO:0003743; GO:0005634; GO:0005829; GO:0042803
G44987	P42745	Ubiquitin-conjugating enzyme E2 2 (EC 2.3.2.23) (E2 ubiquitin-conjugating enzyme 2) (Ubiquitin carrier protein 2) (Ubiquitin-conjugating enzyme E2-17 kDa 2) (Ubiquitin-protein ligase 2)	0.274005	0.274022	6.60422	0.261604	0.617769	At2g02760	GO:0004842; GO:0005524; GO:0006511; GO:0010228; GO:0033523; GO:0061631
G51060	A0A2G2XJ35	Protein kinase domain-containing protein	0.386937	0.387462	2.13868	0.261621	0.617769	At3g21940	GO:0005576; GO:0016301; GO:0016310
G51300	Q9ASP6	Heterogeneous nuclear ribonucleoprotein Q (hnRNP Q) (Protein LHP1-INTERACTING FACTOR 2)	-0.293438	-0.293518	4.30441	0.261641	0.617769	At4g00830	GO:0003682; GO:0003729; GO:0005634; GO:0005737; GO:0005783; GO:0009617; GO:0009909; GO:0010439; GO:0010468; GO:0040029; GO:0042742; GO:0043565; GO:0045087; GO:0045824; GO:0045893; GO:0050832; GO:0071395; GO:1905933
G29428	A0A6J0NUN1	zinc finger protein ZOP1 isoform X2 (zinc finger protein ZOP1-like isoform X3)	0.303914	0.304054	3.58534	0.261726	0.61791	At1g49590	GO:0000398; GO:0003690; GO:0003725; GO:0005681; GO:0008270; GO:0008380; GO:0009845; GO:0015030; GO:0080188
G38022	Q9LY23	Inositol polyphosphate multikinase alpha (EC 2.7.1.140) (EC 2.7.1.151) (Inositol polyphosphate 6-/3-/5-kinase alpha) (AtIpk2-alpha) (AtIpk2alpha)	-0.432163	-0.43275	2.03742	0.261722	0.61791	At5g07370	GO:0000823; GO:0000824; GO:0005524; GO:0005634; GO:0005886; GO:0009555; GO:0009793; GO:0009846; GO:0009860; GO:0010183; GO:0016310; GO:0032958; GO:0047326; GO:0090406; GO:0102732
G25600	Q0WVM7	Probable transcriptional regulator SLK1 (AtSLK1) (Protein SEUSS-like 1)	0.327141	0.327411	2.94754	0.261741	0.617917	At4g25520	GO:0005634; GO:0009793; GO:0030154; GO:0047484; GO:0048467; GO:0048481; GO:1901001
G20123	none		0.981658	0.990766	-0.183181	0.261778	0.617943	NaN	NA
G44565	A0A7J9HMK1	Cytochrome b561 domain-containing protein	-1.46766	-1.4861	-0.926817	0.261778	0.617943	At2g30890	GO:0016020; GO:0046872; GO:0140575
G26268	UPI00053B3DCC		0.76601	0.770098	0.443465	0.261804	0.617976	At4g13160	GO:0004674; GO:0016020; GO:0046777; GO:0080115
G41906	A0A151QX15	DUF3444 domain-containing protein	0.45814	0.458776	2.28114	0.261841	0.618033	At3g03560
G20334	O80925	ADP-ribosylation factor GTPase-activating protein AGD7 (ARF GAP AGD7) (Protein ARF-GAP DOMAIN 7) (AtAGD7) (Protein PDE1 SUPPRESSOR 1)	-0.417509	-0.417599	4.06083	0.261868	0.618037	At2g37550	GO:0005096; GO:0005783; GO:0005794; GO:0016192; GO:0046872
G20398	Q9ZVI3	KH domain-containing protein At2g38610 (Quaking-like protein 3)	0.315174	0.315306	3.75685	0.261881	0.618037	At2g38610	GO:0003729; GO:0005634
G47853	A0A0K9QJW7	TPR_REGION domain-containing protein	0.290587	0.290698	3.93693	0.261879	0.618037	At4g37460	GO:0045892
G36189	Q9FE65	60S ribosomal protein L34-2	-0.31259	-0.312669	4.36717	0.261915	0.618089	At1g69620	GO:0000325; GO:0003729; GO:0003735; GO:0005739; GO:0006412; GO:0022625
G49566	UPI002078FCDB		-0.614532	-0.616638	0.546275	0.26194	0.618117	At4g22320
G18047	A0A8T2C4X1	Kinesin motor domain	-1.43218	-1.46332	-0.767808	0.261961	0.618137	At1g18410	GO:0003777; GO:0005524; GO:0005874; GO:0007018; GO:0008017; GO:0016787
G2346	R0I2G2	WPP domain-interacting protein 2	-0.322858	-0.322912	4.81517	0.261994	0.618152	At3g13360	GO:0005635; GO:0006997; GO:0031965
G49146	A0A6D2LHX6	K-box domain-containing protein	-0.486177	-0.487129	1.98262	0.262006	0.618152	At4g18960	GO:0000978; GO:0000981; GO:0005634; GO:0006357; GO:0009908; GO:0030154; GO:0045944; GO:0046983
G8678	A0A7J8WGZ0	TPT domain-containing protein	0.354872	0.354931	5.0329	0.261992	0.618152	At5g33320	GO:0008643; GO:0009507; GO:0009528; GO:0009536; GO:0009941; GO:0015120; GO:0015121; GO:0015713; GO:0015714; GO:0031969
G34701	none		0.614103	0.616645	0.772158	0.262033	0.618187	At2g22260	GO:0006281
G14784	Q9SEZ3	Cyclic dof factor 5 (Dof zinc finger protein DOF1.10) (AtDOF1.10) (H-protein promoter-binding factor 2b)	0.432944	0.433566	1.84173	0.262119	0.61827	At1g69570	GO:0003677; GO:0003700; GO:0005634; GO:0006355; GO:0009908; GO:0046872; GO:0048577; GO:0048579
G19323	none		0.340148	0.340353	3.24737	0.262087	0.61827	NaN	NA
G23209	UPI001CF99EA6		0.717826	0.721448	0.752433	0.262115	0.61827	At5g12930
G37191	Q94C74	Serine hydroxymethyltransferase 2, mitochondrial (AtSHMT2) (EC 2.1.2.1) (Glycine hydroxymethyltransferase 2) (Serine methylase 2)	0.2847	0.284718	6.79757	0.2621	0.61827	At5g26780	GO:0004372; GO:0005739; GO:0005747; GO:0006544; GO:0006563; GO:0008270; GO:0009536; GO:0019264; GO:0030170; GO:0035999; GO:0050897
G12622	A0A8S1ZDY9	Genome assembly, chromosome: 1	-0.387309	-0.387701	2.582	0.262173	0.618316	At1g15710	GO:0004665; GO:0006571; GO:0008977; GO:0009507; GO:0033730; GO:0070403
G36650	UPI00190F5BCD		-0.428792	-0.42897	3.55234	0.262153	0.618316	At1g01620	GO:0015267; GO:0016020
G3708	A0A7J9EMT5	SCAB-PH domain-containing protein	-0.518786	-0.518888	4.71183	0.262176	0.618316	At2g40820	GO:0003779; GO:0007015; GO:0010119
G44956	none		0.399033	0.399268	3.25608	0.262194	0.618328	NaN	NA
G6665	Q8GWJ4	Protein OSB3, chloroplastic/mitochondrial (Organellar single-stranded DNA-binding protein 3)	0.380849	0.381269	2.38363	0.262214	0.618346	At5g44785	GO:0003697; GO:0006264; GO:0009507; GO:0042645
G15054	A0A660KS91	SAP30_Sin3_bdg domain-containing protein	-0.54305	-0.543599	1.57947	0.262307	0.618385	At1g19330	GO:0005634; GO:0042752
G17395	A0A6D2KZI6	ATP-dependent Clp protease proteolytic subunit	-0.436679	-0.436951	3.28036	0.262252	0.618385	At1g09130	GO:0004176; GO:0004252; GO:0006515; GO:0009368; GO:0009507; GO:0009532; GO:0051117
G2176	A0A3P6BP94	phospholipase D (EC 3.1.4.4)	-0.276773	-0.276777	8.50794	0.262271	0.618385	At3g15730	GO:0004620; GO:0004630; GO:0005096; GO:0005509; GO:0005546; GO:0005634; GO:0005739; GO:0005773; GO:0005783; GO:0005829; GO:0005886; GO:0006631; GO:0009506; GO:0009507; GO:0009737; GO:0009738; GO:0009789; GO:0009845; GO:0009873; GO:0010119; GO:0010358; GO:0016020; GO:0016042; GO:0030136; GO:0031966; GO:0046470; GO:0070290
G2179	Q8GRT9	Putative acetyl-CoA carboxylase biotin-containing subunit (Single hybrid motif superfamily protein)	-0.324409	-0.324546	3.92301	0.262272	0.618385	At3g15690	GO:0006633; GO:0009507
G22059	none		-0.345028	-0.345315	2.88303	0.262301	0.618385	NaN	NA
G30441	V4MAL6	CLAVATA3/ESR (CLE)-related protein 25	1.07579	1.08299	0.158664	0.26229	0.618385	At1g69970	GO:0010078; GO:0010088; GO:0033612; GO:0045168; GO:0045595; GO:0048046
G11696	A0A565CX42	GRAS domain-containing protein	-0.388825	-0.388909	4.72005	0.262456	0.618527	At5g66770	GO:0003700; GO:0005634; GO:0006355
G15865	A0A2I4HEW3	ras-related protein RABD1	-0.307913	-0.307997	4.41774	0.26243	0.618527	At3g16100	GO:0003924; GO:0005525; GO:0005634; GO:0005794; GO:0005829; GO:0005886; GO:0015031
G26766	Q9FFQ0	TOM1-like protein 5	0.339565	0.339683	4.10493	0.262395	0.618527	At5g63640	GO:0009536; GO:0016020; GO:0035091; GO:0043130; GO:0043328
G29729	A0A7N1A5N1	DRBM domain-containing protein	0.317779	0.317804	6.03253	0.262436	0.618527	At1g63980	GO:0003676; GO:0005730; GO:0006364; GO:0042127; GO:0090069
G32794	F4JFJ3	ATP-dependent DNA helicase At3g02060, chloroplastic (EC 3.6.4.12)	0.464352	0.464679	3.28431	0.262446	0.618527	At3g02060	GO:0003677; GO:0004386; GO:0005524; GO:0009507; GO:0016887
G44988	A0A565B8L3	ACPS domain-containing protein	0.411836	0.41235	2.19717	0.262396	0.618527	At3g11470	GO:0000287; GO:0008897
G9311	Q0WVM7	Probable transcriptional regulator SLK1 (AtSLK1) (Protein SEUSS-like 1)	0.399349	0.399647	3.22769	0.262435	0.618527	At4g25520	GO:0005634; GO:0009793; GO:0030154; GO:0047484; GO:0048467; GO:0048481; GO:1901001
G2512	Q9SG91	Cytochrome b-c1 complex subunit 8-1, mitochondrial (Complex III subunit 8-1) (Complex III subunit VIII) (Ubiquinol-cytochrome c oxidoreductase subunit 8-1) (Ubiquinol-cytochrome c reductase complex ubiquinone-binding protein QP-C)	-0.286643	-0.286683	5.32501	0.262471	0.618534	At3g10860	GO:0005739; GO:0005750; GO:0005829; GO:0006122
G22531	D7M774	Mitochondrial glycoprotein family protein	-0.320124	-0.320327	3.15165	0.262504	0.618552	At5g02050	GO:0005759
G236	V4KCH4	Histone-lysine N-methyltransferase ASHH1	-0.337203	-0.337397	3.23769	0.262496	0.618552	At1g76710	GO:0005634; GO:0042054
G15075	A0A484KN02	CRAL-TRIO domain-containing protein	-0.281365	-0.281463	4.50139	0.262533	0.618569	At1g75370	GO:0000139; GO:0005886; GO:0015031
G32502	Q9M7X7	60S ribosomal protein L29-1	-0.299392	-0.299448	4.53168	0.262546	0.618569	At3g06700	GO:0003735; GO:0005730; GO:0006412; GO:0022625
G45395	F4JF21	Protein PLASTID TRANSCRIPTIONALLY ACTIVE 10 (pTAC10) (Plastid-encoded RNA polymerase-associated protein 3) (PEP-associated protein 3) (Protein PIGMENT DEFECTIVE 312)	-0.347909	-0.348216	3.00001	0.262549	0.618569	At3g48500	GO:0000427; GO:0003723; GO:0009507; GO:0009570; GO:0042644
G12866	A0A178W2G1	Cytomatrix family protein	-0.707361	-0.710462	1.03255	0.262584	0.61862	At1g19980
G41197	A0A6J0L9B5	Pectate lyase (EC 4.2.2.2)	-0.406148	-0.406368	3.33582	0.262606	0.618643	At5g55720	GO:0030570; GO:0045490; GO:0046872
G15475	Q8GZQ3	Polyribonucleotide nucleotidyltransferase 1, chloroplastic (AtcpPNPase) (EC 2.7.7.8) (Polynucleotide phosphorylase 1) (PNPase 1) (Protein PIGMENT DEFECTIVE 326) (Protein RESISTANT TO INHIBITION WITH FSM 10)	0.442755	0.443275	2.81547	0.262634	0.61868	At3g03710	GO:0000175; GO:0003729; GO:0004654; GO:0005829; GO:0006364; GO:0006397; GO:0006401; GO:0006402; GO:0008033; GO:0009507; GO:0009570; GO:0010323; GO:0015995; GO:0016036; GO:0016120; GO:0016123; GO:0031425
G10614	R0GN38	BHLH domain-containing protein	-0.533211	-0.533536	4.82243	0.262662	0.618702	At5g50915	GO:0003677; GO:0003700; GO:0005634; GO:0009739; GO:0042127; GO:0046983; GO:0071368
G16494	A0A6D2KCG1	Acyl-[acyl-carrier-protein] hydrolase (EC 3.1.2.-)	0.959596	0.96032	2.69942	0.262682	0.618702	At4g13050	GO:0004320; GO:0006633; GO:0009507
G37004	UPI00053B5970		-0.436791	-0.437437	1.95936	0.262682	0.618702	At5g52070
G27290	UPI00053C663D		2.05094	2.16082	-1.48327	0.262713	0.618746	At2g30432	GO:0003677; GO:0005634; GO:0006355; GO:0010154; GO:2000039
G42835	V4LC59	Cyclin-dependent kinase inhibitor	0.535426	0.536932	1.3348	0.262731	0.618758	At3g19150	GO:0001673; GO:0004861; GO:0005654; GO:0007049; GO:0019900; GO:0045736
G38015	A0A0D3EH66	AP2/ERF domain-containing protein	0.39991	0.400219	2.88802	0.262758	0.618783	At5g07580	GO:0003677; GO:0003700; GO:0005634; GO:0009873
G42437	A0A2I4DEJ8	aspartic proteinase NANA, chloroplast	-0.516419	-0.517019	1.69503	0.262767	0.618783	At1g31450	GO:0004175; GO:0004190; GO:0005576; GO:0006508; GO:0010183
G28908	V4L351	Topoisom_I_N domain-containing protein	0.938569	0.943552	0.506853	0.262789	0.618805	At1g24575
G10566	none		0.934197	0.943554	-0.281522	0.262887	0.618886	At1g63850	GO:0016567
G19909	Q8RXW3	Uncharacterized protein At5g56747	-0.424355	-0.42495	2.00103	0.262863	0.618886	NaN
G3948	O80933	Scarecrow-like protein 9 (AtSCL9) (GRAS family protein 13) (AtGRAS-13)	-0.400352	-0.400828	2.16296	0.26285	0.618886	At2g37650	GO:0003700; GO:0005634; GO:0006355
G43829	Q3EBG3	DUF946 family protein (DUF946)	1.64583	1.67114	-0.196216	0.262874	0.618886	At2g44260
G46041	R0H2R4	zinc_ribbon_12 domain-containing protein	0.464894	0.465487	2.29062	0.262886	0.618886	At3g61670	GO:1900150
G24350	A0A151RWN6	Retrovirus-related Pol polyprotein from transposon TNT 1-94	-0.692661	-0.696359	0.465148	0.26296	0.618947	At4g23160	GO:0004672; GO:0005524; GO:0016020; GO:0016310
G41486	I3SA58	protein-serine/threonine phosphatase (EC 3.1.3.16)	-0.330307	-0.33046	3.49242	0.262988	0.618947	At3g17090	GO:0017018; GO:0046872
G50215	Q9FFP9	Serine/threonine-protein kinase SRK2H (EC 2.7.11.1) (OST1-kinase-like 9) (SNF1-related kinase 2.5) (SnRK2.5)	0.430087	0.430405	3.06583	0.262989	0.618947	At5g63650	GO:0003729; GO:0004674; GO:0005524; GO:0006970; GO:0009536; GO:0009651; GO:0016301; GO:0016310; GO:0106310
G50953	A0A392RMQ0	Importin-4-like	0.698309	0.699535	1.85596	0.262953	0.618947	At4g27640	GO:0005737; GO:0006606; GO:0031267
G51849	Q8W1E4	rRNA biogenesis protein RRP36	0.285601	0.285648	5.18461	0.262966	0.618947	At1g12650	GO:0005730; GO:0006364; GO:1990904
G8968	A0A0D3DEP2	Cell cycle checkpoint protein RAD1	-0.614143	-0.616228	0.75184	0.262967	0.618947	At4g17760	GO:0000077; GO:0005634
G19906	V4LL28	Cyclin-dependent kinases regulatory subunit	-0.325145	-0.325448	2.59793	0.263015	0.618978	At2g27960	GO:0000278; GO:0005737; GO:0005777; GO:0016538; GO:0042023; GO:0051301; GO:0051726
G35849	R0IAV3	leucine--tRNA ligase (EC 6.1.1.4) (Leucyl-tRNA synthetase)	0.308592	0.308652	4.96961	0.263037	0.619001	At1g09620	GO:0002161; GO:0004823; GO:0005524; GO:0005829; GO:0006429; GO:0009506; GO:0009507; GO:0009791; GO:0048608
G14695	A0A6P6VB51	GAGA-binding transcriptional activator	1.83072	1.9066	-1.60616	0.263105	0.619051	At1g68120	GO:0003700; GO:0005634; GO:0009723; GO:0043565
G18406	A0A078HVW6	Expansin	-2.61083	-2.67678	-1.42315	0.263101	0.619051	At1g26770	GO:0005576; GO:0009653; GO:0009664; GO:0016020
G20863	V4N3V6	Uncharacterized protein	-0.669008	-0.670874	1.06185	0.263092	0.619051	At2g01340	GO:0009620; GO:0009624
G9042	V4MJ79	Uncharacterized protein	-0.366188	-0.366402	3.17181	0.263109	0.619051	At4g19140	GO:0016020
G17676	Q9SAF1	Actin-related protein 3 (Protein DISTORTED TRICHOMES 1)	-0.309159	-0.309265	3.92871	0.263179	0.619185	At1g13180	GO:0000902; GO:0003779; GO:0005524; GO:0005737; GO:0005885; GO:0007015; GO:0009825; GO:0010090
G33417	A0A7J9G7X6	PGG domain-containing protein	0.281729	0.281758	5.72625	0.263258	0.619307	At2g31820	GO:0016020
G34107	A0A1R3GBR5	General transcription and DNA repair factor IIH subunit TFB4 (RNA polymerase II transcription factor B subunit 4)	1.5134	1.56157	-1.46131	0.263269	0.619307	At1g18340	GO:0000439; GO:0006289; GO:0006355; GO:0046872
G38628	A0A178V1H1	Uncharacterized protein	0.358377	0.35863	3.04766	0.263266	0.619307	At4g14615	GO:0005739; GO:0016020; GO:0033617
G1058	A0A6J1DC34	protein-serine/threonine phosphatase (EC 3.1.3.16)	0.603885	0.605202	1.27891	0.263284	0.619313	At4g08260	GO:0017018; GO:0046872
G10740	Q9FLW9	Plastidial pyruvate kinase 2 (PKp2) (EC 2.7.1.40) (Plastidial pyruvate kinase 1) (PKP1) (Pyruvate kinase III) (Pyruvate kinase isozyme B1, chloroplastic) (PKP-BETA1) (Plastidic pyruvate kinase beta subunit 1)	-0.288374	-0.288412	5.33018	0.26337	0.619485	At5g52920	GO:0000287; GO:0004743; GO:0005524; GO:0005739; GO:0006629; GO:0006633; GO:0009507; GO:0009570; GO:0010431; GO:0016301; GO:0016310; GO:0030955; GO:0048316
G26889	Q9FF09	Phytochrome-interacting ankyrin-repeat protein 1 [Cleaved into: Protein ANK6-like, mitochondrial]	0.297757	0.297832	4.53874	0.263382	0.619485	At5g07840	GO:0005634; GO:0005737; GO:0005739; GO:0010313
G45747	A0A0A9JFF3	protein-serine/threonine phosphatase (EC 3.1.3.16)	-0.317166	-0.317333	3.27891	0.263429	0.619566	At4g33920	GO:0004722
G32359	R0HP04	ANK_REP_REGION domain-containing protein	-0.351196	-0.351637	2.25387	0.263455	0.619567	At3g09890
G47804	none		-1.31194	-1.33809	-1.11114	0.263445	0.619567	NaN	NA
G43283	none		-1.25582	-1.27791	-0.966792	0.263482	0.6196	NaN	NA
G4053	Q9SJM6	Zinc finger A20 and AN1 domain-containing stress-associated protein 4 (AtSAP4)	0.286746	0.286769	6.05906	0.263497	0.619605	At2g36320	GO:0003677; GO:0008270
G10403	UPI001CF95B16		1.99515	2.07189	-1.68148	0.263577	0.619764	At4g24026
G24574	Q9FNK5	F-box protein At5g46170	-0.322501	-0.322715	3.12531	0.263611	0.619764	At5g46170	GO:0010286
G34185	O64883	Beta-glucosidase 26, peroxisomal (AtBGLU26) (EC 3.2.1.21) (Protein PENETRATION 2)	0.6046	0.60548	2.39062	0.263598	0.619764	At2g44490	GO:0005777; GO:0005975; GO:0008422; GO:0009617; GO:0009682; GO:0009941; GO:0016020; GO:0019137; GO:0019760; GO:0042344; GO:0042742; GO:0050832; GO:0052544; GO:0102483
G4485	UPI00053CA000		0.378681	0.378804	4.5364	0.263615	0.619764	At2g29630	GO:0009228; GO:0016830; GO:0046872; GO:0051539
G51736	R0GST8	Phosphoglycerate mutase-like protein 1	1.75151	1.81538	-1.40276	0.26364	0.619793	At1g09932
G9363	O65581	Fructose-bisphosphate aldolase 5, cytosolic (AtFBA5) (EC 4.1.2.13)	-2.29691	-22.4957	3.64584	0.263717	0.619943	At4g26530	GO:0003729; GO:0004332; GO:0005829; GO:0006094; GO:0006096
G31193	Q0WN54	Molecular chaperone Hsp40/DnaJ family protein (Uncharacterized protein At1g80030)	-0.44182	-0.44245	2.16685	0.263743	0.619946	At1g80030	GO:0005524; GO:0006457; GO:0009408; GO:0031072; GO:0046872; GO:0051082
G34504	none		1.26219	1.28864	-0.850227	0.263738	0.619946	NaN	NA
G20807	A0A022RDI3	Protein disulfide-isomerase	-0.338789	-0.338826	5.59786	0.263809	0.620072	At2g47470	GO:0000325; GO:0003756; GO:0005783; GO:0005829; GO:0009505; GO:0009553; GO:0009567; GO:0009793; GO:0034976; GO:0048868; GO:0099503
G783	none		-2.20294	-2.29784	-1.5031	0.263833	0.620097	NaN	NA
G41031	A0A8X7VH24	Uncharacterized protein	-0.484526	-0.485137	2.33239	0.263848	0.620103	At5g60050	GO:0016567
G11623	A0A087GF00	RNA helicase (EC 3.6.4.13)	-0.338554	-0.338869	2.57255	0.264123	0.620165	At5g65900	GO:0003723; GO:0003724; GO:0005524; GO:0005634; GO:0016887; GO:0048866
G1326	A0A5P1ERV0	Thioredoxin reductase (EC 1.8.1.9)	-0.274348	-0.274404	4.70331	0.263965	0.620165	At2g17420	GO:0004791; GO:0005739; GO:0005759; GO:0005829; GO:0019430; GO:0045454
G13971	A0A8T2HAE4	F12M16.8	-0.339181	-0.339323	3.28043	0.264038	0.620165	At1g53180
G15519	A0A6D2JCU9	AT-hook motif nuclear-localized protein	-0.421086	-0.421666	2.42239	0.263933	0.620165	At3g04590	GO:0003680; GO:0005634
G16580	A0A0D3AG80	Dimer_Tnp_hAT domain-containing protein	0.347958	0.348132	3.6133	0.264173	0.620165	At3g42170	GO:0003677; GO:0005634; GO:0009791; GO:0046872; GO:0046983
G17113	none		-0.598795	-0.599483	1.66237	0.263965	0.620165	NaN	NA
G17660	A0A1Q3BIU5	WD_REPEATS_REGION domain-containing protein	0.31688	0.317057	3.21034	0.264133	0.620165	At1g12910	GO:0000976; GO:0005634; GO:0009718; GO:0043153; GO:0048511; GO:0048573
G18449	Q9C540	Probable transmembrane ascorbate ferrireductase 4 (EC 7.2.1.3) (Artb561-4) (Cytochrome b-561D) (Protein b561A.tha6)	-0.461566	-0.461701	4.46649	0.263929	0.620165	At1g26100	GO:0016020; GO:0046872; GO:0140571
G21724	R0HIR0	WD_REPEATS_REGION domain-containing protein	-0.320632	-0.320779	3.48649	0.264188	0.620165	At3g52190	GO:0005085; GO:0005783; GO:0005789; GO:0005886; GO:0006817; GO:0006888; GO:0015031; GO:0016036
G23225	V4LFR0	Protein kinase domain-containing protein	-0.295236	-0.295396	3.48029	0.264263	0.620165	At5g13160	GO:0002221; GO:0004672; GO:0004674; GO:0005524; GO:0005886; GO:0006952; GO:0042742; GO:0045087; GO:0046777; GO:0106310
G23279	Q9FFZ1	Pheophytinase, chloroplastic (EC 3.1.1.-) (Pheophytin pheophorbide hydrolase) (Protein CO-REGULATED WITH NYE1)	0.286615	0.286674	5.36124	0.26428	0.620165	At5g13800	GO:0009507; GO:0009535; GO:0009570; GO:0015996; GO:0080124
G23456	A0A816I6A8	4-hydroxy-4-methyl-2-oxoglutarate aldolase (HMG aldolase) (EC 4.1.1.112) (EC 4.1.3.17) (Oxaloacetate decarboxylase)	-0.2963	-0.2964	4.0673	0.264165	0.620165	At5g16450	GO:0008428; GO:0008948; GO:0009536; GO:0046872; GO:0047443; GO:0051252
G24079	A2RVQ5	Agamous-like MADS-box protein AGL16	0.574638	0.576061	1.47668	0.264057	0.620165	At3g57230	GO:0000976; GO:0000977; GO:0003700; GO:0005634; GO:0009908; GO:0010440; GO:0042803; GO:0045944
G25124	Q84KI6	UDP-sulfoquinovose synthase, chloroplastic (EC 3.13.1.1) (SoSQD1) (Sulfite:UDP-glucose sulfotransferase) (Sulfolipid biosynthesis protein)	-0.340023	-0.340301	3.12942	0.26402	0.620165	At4g33030	GO:0005886; GO:0008146; GO:0008270; GO:0009247; GO:0009507; GO:0016036; GO:0046507
G25900	A0A8J5LN64	ANK_REP_REGION domain-containing protein	0.3166	0.316751	3.6375	0.263991	0.620165	At4g19150
G26409	Q9FKA3	TLD-domain containing nucleolar protein	0.277097	0.277156	4.92219	0.263987	0.620165	At5g39590
G26540	UPI00090120D9		-0.323158	-0.323318	3.75615	0.264203	0.620165	At5g41860	GO:0016020
G27259	A0A6J0M9G3	RING-type E3 ubiquitin transferase (EC 2.3.2.27)	-0.526658	-0.528618	1.5653	0.264084	0.620165	At4g27470	GO:0004842; GO:0005783; GO:0005789; GO:0006511; GO:0016567; GO:0046872; GO:0061630; GO:0071456
G27455	A0A0D3FKU3	SMP-LTD domain-containing protein	0.670053	0.671662	1.95553	0.264256	0.620165	At2g14910
G30148	A0A8S9HVT1	Zf-LSD1 domain-containing protein	0.334691	0.334959	3.30094	0.264041	0.620165	At2g44870	GO:0016020
G3016	V4LGU6	RING-type E3 ubiquitin transferase (EC 2.3.2.27)	-0.538761	-0.539313	2.74127	0.264009	0.620165	At3g03550	GO:0016020; GO:0016567; GO:0016740; GO:0046872
G33413	A0A822XKU0	Stress-response A/B barrel domain-containing protein	-0.698124	-0.70154	0.503188	0.264279	0.620165	At1g51360	GO:0005829; GO:0009620; GO:0009753; GO:0050832
G33743	A0A565CBK2	Serine/arginine-rich splicing factor RS2Z32	0.297665	0.297702	5.50207	0.264034	0.620165	At3g53500	GO:0000398; GO:0003729; GO:0005681; GO:0008270; GO:0008380
G35933	F6HI67	Protein kinase domain-containing protein	-0.32787	-0.328124	2.97349	0.264245	0.620165	At3g63280	GO:0004674; GO:0005524; GO:0016310; GO:0106310
G37548	A0A392MN71	Microfibrillar-associated protein 1-like	-0.346852	-0.34689	5.78188	0.264281	0.620165	At4g08580
G38739	A0A0D3DED8	Pollen-specific leucine-rich repeat extensin-like protein 1	0.299386	0.299401	6.94223	0.264109	0.620165	At4g16380	GO:0009506; GO:0046872; GO:1900150
G39731	A0A097BVG2	Aldehyde dehydrogenase 3h1	-0.57387	-0.57453	2.20278	0.264279	0.620165	At4g34240	GO:0006081; GO:0016620
G46852	D8R1L9	PAP_fibrillin domain-containing protein	-0.284353	-0.284517	4.11014	0.264131	0.620165	At5g19940	GO:0009507; GO:0009534; GO:0009536; GO:0009579; GO:0009941; GO:0010287
G46944	A0A2G9HTU4	Secreted protein	0.440622	0.441289	1.90844	0.264006	0.620165	At5g18250	GO:0016020
G51603	M1CZR4	Spliceosomal protein	-0.774307	-0.7771	0.693344	0.264169	0.620165	At1g06960	GO:0003723
G53040	D7KHS3	Lipase class 3 family protein	-1.45036	-1.46337	0.484315	0.264082	0.620165	At1g51440	GO:0004806; GO:0008970; GO:0009507; GO:0016042; GO:0047714
G7067	D7M410	Nitrate regulatory gene2 protein-like	-0.351851	-0.351986	4.0415	0.263927	0.620165	At5g25590
G20956	R0FTQ6	Protein PHYTOCHROME KINASE SUBSTRATE 1-like	0.71263	0.714395	1.51353	0.264342	0.620218	At2g02950	GO:0005737; GO:0005886; GO:0009585; GO:0009638; GO:0009958; GO:0010017; GO:0010114; GO:0010218
G25688	A0A7J9GAG9	Leucine Rich repeat-containing domain protein	0.476795	0.477707	1.812	0.264331	0.620218	At4g23830:At4g23840
G47364	UPI0009E1FE24		0.367598	0.367866	2.98027	0.264322	0.620218	At5g09680	GO:0005829; GO:0010311; GO:0020037; GO:0046872
G47743	none		0.503136	0.503919	2.16478	0.264362	0.620235	NaN	NA
G13451	Q39315	Acyl-CoA-binding protein (ACBP)	0.282795	0.282822	5.88708	0.264434	0.620294	At1g31812	GO:0000062; GO:0001666; GO:0005634; GO:0005829; GO:0005886; GO:0006869; GO:0009409; GO:0009646; GO:0031210; GO:0050826
G37681	V4LCV5	KH domain-containing protein	0.367053	0.367138	4.45558	0.264438	0.620294	At2g03110	GO:0003723
G51641	P59259	Histone H4	-0.293325	-0.293417	4.31163	0.264423	0.620294	At1g07660;At1g07660	GO:0000325; GO:0000786; GO:0003677; GO:0005576; GO:0005730; GO:0005777; GO:0005829; GO:0005886; GO:0009414; GO:0009506; GO:0009507; GO:0009536; GO:0009579; GO:0030527; GO:0046982
G7797	A0A565CL41	DUF604 domain-containing protein	1.69849	1.71662	0.000167037	0.264417	0.620294	At5g12460	GO:0016020
G10884	E4MXH6	mRNA, clone: RTFL01-33-C24	-0.407024	-0.407483	2.31728	0.264452	0.620299	At5g55120	GO:0000166; GO:0005085; GO:0005634; GO:0005737; GO:0009753; GO:0010193; GO:0010471; GO:0010472; GO:0016787; GO:0019853; GO:0080046; GO:0080047; GO:0080048
G13187	A0A392MDV4	Glutamine-tRNA ligase-like	0.29221	0.292241	5.60262	0.264514	0.620304	At5g19720	GO:0004812; GO:0005524; GO:0005737; GO:0006418
G22179	A0A6D2IM91	NYN domain-containing protein	0.393735	0.394072	2.34319	0.264538	0.620304	At3g61100	GO:0004540; GO:0005777; GO:0010468
G2672	UPI00146A5148		-0.27641	-0.276414	8.35325	0.264565	0.620304	At3g08580	GO:0000325; GO:0003729; GO:0005471; GO:0005507; GO:0005730; GO:0005739; GO:0005740; GO:0005743; GO:0005773; GO:0005829; GO:0005886; GO:0009505; GO:0009507; GO:0009941; GO:0015865; GO:0140021; GO:1990544
G30544	Q9C9I7	Rieske (2Fe-2S) domain-containing protein (Uncharacterized protein At1g71500) (Uncharacterized protein At1g71500/F26A9_12) (Uncharacterized protein F26A9.12)	-0.442583	-0.443649	3.02428	0.264519	0.620304	At1g71500	GO:0008942; GO:0042128; GO:0046872; GO:0051537
G32057	M4EEK8	Glutaredoxin domain-containing protein	0.312569	0.312691	3.90797	0.264545	0.620304	At3g15660	GO:0005739; GO:0005829; GO:0009249; GO:0015036; GO:0046872; GO:0051537
G40210	A0A8S9PB34	F-box domain-containing protein	-0.750791	-0.755866	0.428858	0.264573	0.620304	At4g12370
G43717	Q9SKE2	Jasmonoyl--L-amino acid synthetase JAR1 (EC 6.3.2.52) (Jasmonate-amino acid synthetase JAR1) (Jasmonic acid-amido synthetase JAR1) (Protein FAR-RED INSENSITIVE 219) (Protein JASMONATE RESISTANT 1)	0.381767	0.38205	2.91971	0.264498	0.620304	At2g46370	GO:0005524; GO:0005737; GO:0009864; GO:0010046; GO:0010224; GO:0016597; GO:0016881; GO:0018117; GO:0019899; GO:0070728; GO:0071365; GO:0102057; GO:0102058; GO:2000030
G46889	V4KVD0	FAF domain-containing protein	1.4084	1.4348	-0.868214	0.264527	0.620304	At5g19260
G49717	none		0.371626	0.371886	3.13313	0.264582	0.620304	NaN	NA
G7179	Q9FK47	Myb-related protein 1 (Myb family transcription factor PHL10) (Protein PHR1-LIKE 10)	-0.472681	-0.473177	2.00282	0.264507	0.620304	At5g18240	GO:0003677; GO:0003700; GO:0005634
G44212	Q3EBL9	Vacuolar protein-sorting-associated protein 37 homolog 2 (AtVPS37-2) (ESCRT-I complex subunit VPS37 homolog 2)	0.425481	0.42593	2.4362	0.264671	0.620485	At2g36680	GO:0000813; GO:0009056; GO:0015031
G43616	UPI000901ACB8		0.371642	0.371941	2.86813	0.264704	0.620505	At3g63070	GO:0005634; GO:0006397; GO:0009908
G48103	A0A151TGA8	Isoflavone reductase isogeny	0.558097	0.560214	0.932519	0.264705	0.620505	At4g34540	GO:0010283; GO:0033194; GO:1900057
G5584	A0A6J0KEF9	uncharacterized protein LOC108817664	-0.281159	-0.281251	4.38155	0.264725	0.620521	At3g54360	GO:0005634; GO:0005829; GO:0046872; GO:1902553
G13158	A0A178W407	N-acetyltransferase domain-containing protein	-0.463584	-0.464397	2.0578	0.264815	0.620613	At1g26220	GO:0004059; GO:0006474; GO:0008080; GO:0009507; GO:0018394; GO:0030187; GO:2000028
G29167	Q9LQM7	Heat stress transcription factor A-1d (AtHsfA1d) (AtHsf-01) (Heat shock factor protein 8) (HSF 8) (Heat shock transcription factor 8) (HSTF 8)	-0.359073	-0.359487	2.24925	0.264812	0.620613	At1g32330	GO:0003700; GO:0005634; GO:0005737; GO:0009408; GO:0043565
G38594	A0A0D3DLX6	Ovule protein	-0.739866	-0.743196	0.590721	0.264801	0.620613	At4g15140
G4830	UPI00053A6E98		-0.32452	-0.324667	3.65536	0.264807	0.620613	At2g24290
G12960	Q8VZG4	At1g21590/F24J8_9 (Kinase with adenine nucleotide alpha hydrolases-like domain-containing protein)	-0.28026	-0.280312	5.0763	0.264924	0.620808	At1g21590	GO:0004672; GO:0005524; GO:0016310
G24364	A0A1J7HS30	Inositol-pentakisphosphate 2-kinase (EC 2.7.1.158)	0.297264	0.297425	3.40442	0.264924	0.620808	At1g58643	GO:0005524; GO:0016310; GO:0035299
G12836	A0A087HPM0	DUF4129 domain-containing protein	-0.397661	-0.397756	3.94598	0.264999	0.620837	At1g19380	GO:0016020
G32956	A0A078G4G1	Translation initiation factor IF-3	-0.5423	-0.543485	2.03019	0.265049	0.620837	At4g30690	GO:0003729; GO:0003743; GO:0005886; GO:0009507
G3608	O48532	Cytochrome P450, family 712, subfamily A, polypeptide 1 (Putative cytochrome P450)	-1.93699	-2.0111	-1.29802	0.265046	0.620837	At2g42250	GO:0004497; GO:0005506; GO:0016020; GO:0016705; GO:0020037
G36092	Q9C9X7	Protein indeterminate-domain 14 (AtIDD14) (Transcriptional regulator of starch metabolism IDD14)	-0.488169	-0.489092	1.84912	0.265043	0.620837	At1g68130	GO:0000976; GO:0003700; GO:0005634; GO:0006355; GO:0009630; GO:0009965; GO:0010601; GO:0043621; GO:0046872; GO:0048444; GO:2000012; GO:2000904
G37096	A0A392QWB6	Zinc finger CCHC domain-containing protein 10-like	0.438705	0.439223	2.29118	0.265032	0.620837	At5g49400
G42247	Q9SF29	Syntaxin-71 (AtSYP71)	-0.345753	-0.345846	4.4456	0.265061	0.620837	At3g09740	GO:0005484; GO:0005783; GO:0005829; GO:0005886; GO:0006612; GO:0006886; GO:0009506
G51553	UPI0003E5F2C5		-0.292463	-0.292547	4.21668	0.264967	0.620837	At1g05350	GO:0005524; GO:0008641; GO:0046872
G8818	P51419	60S ribosomal protein L27-3	-0.283276	-0.283319	5.09621	0.26504	0.620837	At4g15000	GO:0003729; GO:0003735; GO:0005829; GO:0006412; GO:0022625; GO:0022626; GO:0042788
G9151	V4P6E9	Upstream activation factor subunit spp27	-0.351606	-0.351852	3.03719	0.264972	0.620837	At4g22360
G9442	A0A565CCB3	DUF1421 domain-containing protein	0.359863	0.360008	4.08988	0.265063	0.620837	At4g28300	GO:0005886; GO:0006970; GO:0009415; GO:0010029; GO:0042735; GO:1902074
G24529	V4LIQ9	Uncharacterized protein	-0.274331	-0.274371	5.4428	0.265099	0.620862	At5g45410	GO:0016020
G3308	A0A178VU28	Uncharacterized protein	0.440286	0.44093	2.18004	0.265088	0.620862	At2g46735
G10093	D7M461	[histone H3]-lysine(27) N-trimethyltransferase (EC 2.1.1.356)	0.33301	0.333062	5.15408	0.265172	0.620921	At4g02020	GO:0003727; GO:0005634; GO:0005677; GO:0009506; GO:0009737; GO:0009738; GO:0010048; GO:0031507; GO:0031519; GO:0032259; GO:0045814; GO:0048587; GO:0140951; GO:1900055; GO:1990110
G2675	A0A8S9HMI5	Clathrin heavy chain	-0.28888	-0.288916	5.42968	0.26516	0.620921	At3g08530	GO:0003729; GO:0005198; GO:0005794; GO:0005886; GO:0006886; GO:0006897; GO:0009506; GO:0009507; GO:0016192; GO:0030130; GO:0030132; GO:0032051; GO:0042802; GO:0071439
G34272	A0A5K1FXU5	RING-type domain-containing protein	0.502104	0.503423	1.09109	0.265188	0.620921	At3g61180	GO:0016020; GO:0046872
G39123	D7M8T6	Hydroxyproline-rich glycoprotein family protein	0.426265	0.427067	1.7774	0.265185	0.620921	At4g24500	GO:0000380; GO:0000381; GO:0000398; GO:0005634; GO:0005829; GO:0005886; GO:0007623; GO:0009409; GO:0009649; GO:0009651; GO:0009734; GO:0016604; GO:0030422; GO:0035196; GO:1901703; GO:1903730; GO:2000012
G5973	Q9SN73	Protein BUNDLE SHEATH DEFECTIVE 2, chloroplastic (AtBSD2)	-0.365899	-0.366595	3.02677	0.265178	0.620921	At3g47650	GO:0005829; GO:0009507; GO:0009570; GO:0044183; GO:0046872; GO:0061077; GO:0101031; GO:0110102; GO:1905538
G4446	O64730	Probable protein phosphatase 2C 26 (AtPP2C26) (EC 3.1.3.16)	0.316241	0.316492	3.11008	0.265225	0.620978	At2g30170	GO:0009507; GO:0009570; GO:0010027; GO:0017018; GO:0035970; GO:0046872; GO:0071482
G25144	Q67XG0	Two-on-two hemoglobin-3 (AtGLB3) (2-on-2 hemoglobin-3)	0.281808	0.281872	4.7286	0.265271	0.621055	At4g32690	GO:0001666; GO:0005344; GO:0009733; GO:0015671; GO:0019825; GO:0020037; GO:0046872
G4032	A0A5S9X4K3	Peptidase A1 domain-containing protein	0.41672	0.417048	2.93768	0.265293	0.621079	At2g36670	GO:0004190; GO:0006508; GO:0016020
G11301	M4F4C6	Enoyl reductase (ER) domain-containing protein	0.311009	0.311082	4.60229	0.265319	0.62108	At4g21580	GO:0016491
G48489	A0A8X7NV38	Uncharacterized protein	0.455676	0.455846	3.6227	0.265313	0.62108	At4g28990	GO:0003723; GO:0006355; GO:0016020; GO:0046872
G539	V4KBG9	GAGA-binding transcriptional activator	-1.9819	-2.05094	-1.69423	0.265337	0.62109	At1g68120	GO:0003700; GO:0005634; GO:0009723; GO:0043565
G29963	Q9XIF2	DExH-box ATP-dependent RNA helicase DExH9 (EC 3.6.4.13) (Protein MTR4 homolog) (AtMTR4)	0.329054	0.329293	3.15234	0.265356	0.621105	At1g59760	GO:0003724; GO:0005524; GO:0005634; GO:0005654; GO:0005730; GO:0006364; GO:0006401; GO:0016887; GO:0019843; GO:0031125
G33021	A0A0A9PRI2	CTLH domain-containing protein	-0.394663	-0.395128	2.18278	0.265422	0.621223	At2g25420	GO:0006355
G42975	Q9LVF0	UDP-glycosyltransferase 84A2 (Protein BRIGHT TRICHOMES 1) (Sinapate 1-glucosyltransferase 1) (AtSGT1) (EC 2.4.1.120)	1.72571	1.78846	-0.998537	0.265432	0.621223	At3g21560	GO:0005737; GO:0009636; GO:0009718; GO:0009801; GO:0050284
G17077	Q8L8Q2	Glycine-rich cell wall structural protein-like	-1.91108	-1.87	1.57048	0.265501	0.621237	At1g04660
G19900	R0FYL2	RNA-binding protein 48	0.415998	0.416708	1.8425	0.265496	0.621237	At2g27790	GO:0003723
G33694	I3SC07	N-acetyltransferase domain-containing protein	0.301926	0.302033	4.32701	0.265467	0.621237	At2g36720	GO:0000976; GO:0005634; GO:0046872
G38182	A0A8T1YSH7	Ankyrin repeat family protein	0.608752	0.610772	1.24474	0.26549	0.621237	At5g04000
G50538	UPI00053B8D46		-1.38084	-1.38387	4.92357	0.265477	0.621237	At4g31500	GO:0000162; GO:0005506; GO:0005739; GO:0005783; GO:0005886; GO:0009625; GO:0009641; GO:0009682; GO:0009684; GO:0009759; GO:0010114; GO:0016709; GO:0020037; GO:0042742; GO:0048830; GO:0050832; GO:0052544
G11571	D7MTA4	Uncharacterized protein	0.393155	0.393356	3.31811	0.265564	0.621355	At5g65300
G48428	A0A0D3D2Q9	Rho-GAP domain-containing protein	0.322103	0.322216	4.12228	0.265585	0.621373	At4g29950
G52992	A0A178W5L0	Uncharacterized protein	1.73764	1.75937	-0.247807	0.265663	0.621527	At1g49850	GO:0016567; GO:0016740; GO:0046872
G42682	A0A251V8E7	Putative PPM-type phosphatase domain, Protein phosphatase 2C family	0.355356	0.355537	3.54347	0.265712	0.621612	At3g16560	GO:0017018; GO:0046872
G50777	D7MSC8	EKC/KEOPS complex subunit PCC1	-0.403765	-0.404272	2.25241	0.265743	0.621655	At5g53045
G22801	D7LZ40	Importin N-terminal domain-containing protein	-0.275705	-0.27575	4.98545	0.26579	0.621705	At5g06120	GO:0005049; GO:0005634; GO:0006886; GO:0031267
G8481	R0H5G6	Protein kinase domain-containing protein	1.01433	1.01925	0.255943	0.265785	0.621705	At5g41180	GO:0004672; GO:0005524; GO:0016020; GO:0016310
G47308	A0A6J0K9U2	protein-serine/threonine phosphatase (EC 3.1.3.16)	0.284571	0.284641	4.99944	0.265846	0.621806	At3g23360	GO:0004722
G18256	A0A7J8XYV6	MORN repeat-containing protein 1-like	0.450857	0.45095	5.10314	0.265885	0.621845	At1g21920	GO:0016020
G31785	A0A5B6ZKE8	PHD finger protein 3	-0.297796	-0.297958	3.85545	0.265888	0.621845	At3g21060	GO:0005634; GO:0010228; GO:0048188
G24289	R0EXS5	DUF761 domain-containing protein	-0.690119	-0.692099	0.631184	0.265955	0.621971	At5g47920	GO:0003746
G23282	Q8LPL5	Protein FIZZY-RELATED 3 (Cell cycle switch protein CCS52B)	-1.65195	-1.66621	-0.557576	0.266001	0.622049	At5g13840	GO:0007049; GO:0010997; GO:0016567; GO:0051301; GO:0097027
G36052	P51413	60S ribosomal protein L17-2	-0.281736	-0.281793	4.65472	0.26603	0.622056	At1g67430	GO:0003729; GO:0003735; GO:0005730; GO:0005739; GO:0005773; GO:0006412; GO:0009506; GO:0022625; GO:0022626; GO:0042788
G43953	A0A8S2AD56	Genome assembly, chromosome: 4	3.06957	22.7651	-1.17546	0.266023	0.622056	At2g41870	GO:0005886; GO:0009414; GO:0009651; GO:0009737; GO:0010555; GO:0019900; GO:0043621
G33330	O04350	Tubulin-folding cofactor A (AtTFCA) (CFA) (Protein KIESEL) (TCP1-chaperonin cofactor A) (Tubulin-specific chaperone A)	-0.324033	-0.324152	4.02341	0.266127	0.622254	At2g30410	GO:0005777; GO:0005829; GO:0007021; GO:0007023; GO:0048487
G10192	P33487	Auxin-binding protein 1 (ABP1)	0.300548	0.300768	3.35635	0.266206	0.622346	At4g02980	GO:0000911; GO:0005788; GO:0005886; GO:0008270; GO:0009826; GO:0010011; GO:0032877; GO:0045793; GO:0051781
G19332	V4KGP4	HMA domain-containing protein	3.2441	23.1759	-1.30507	0.26621	0.622346	At1g51090	GO:0046872
G20689	A0A6D2KEH0	Nsp1_C domain-containing protein	-0.76066	-0.763008	0.797986	0.26623	0.622346	At2g45000	GO:0005635; GO:0005643; GO:0005829; GO:0010930; GO:0015031; GO:0017056; GO:0034399; GO:0051028
G24943	A0A8S9MAV3	PHM7_cyt domain-containing protein	0.387056	0.387308	3.3093	0.266221	0.622346	At4g35870	GO:0005227; GO:0006623; GO:0016020
G42725	A0A1J3ILC1	Pto-interacting protein 1	0.298729	0.298794	4.71845	0.266229	0.622346	At3g17410	GO:0000287; GO:0004674; GO:0005524; GO:0005829; GO:0005886; GO:0006468; GO:0009738; GO:0009789; GO:0106310; GO:1902584
G14075	A0A8X7VUE4	Uncharacterized protein	0.58741	0.588093	2.45336	0.266263	0.622364	At1g55820	GO:0005634
G31195	A0A565CV27	Protein FAR1-RELATED SEQUENCE	-0.588403	-0.589206	2.10941	0.266258	0.622364	At1g80010	GO:0005634; GO:0006355; GO:0008270
G32372	A0A565B5T7	AB hydrolase-1 domain-containing protein	0.318905	0.31905	3.69113	0.266283	0.622379	At3g09690
G4108	V4MHZ0	SWIB/MDM2 domain-containing protein	0.423485	0.424092	1.8364	0.266315	0.622425	At2g35605
G45578	UPI00053A7AE0		-0.314376	-0.314423	5.08153	0.266336	0.622444	At3g52140	GO:0003729; GO:0005829; GO:0010636; GO:0048312
G4226	A0A067EBA6	Epimerase domain-containing protein	-0.311101	-0.311184	4.22938	0.266367	0.622487	At2g33590	GO:0016491
G37438	D7LZC5	DUF538 family protein	0.285593	0.285663	4.92105	0.266422	0.622587	At5g19860
G13364	Q9C6Z0	F-box/kelch-repeat protein At1g30090	0.307817	0.308028	3.319	0.266473	0.622675	At1g30090	GO:0009507
G20270	none		1.0855	1.08735	1.69301	0.266533	0.622785	NaN	NA
G20434	O48814	Serine/threonine-protein kinase BIK1 (EC 2.7.11.1) (Protein BOTRYTIS-INDUCED KINASE 1)	0.427097	0.427656	2.2378	0.266571	0.622843	At2g39660	GO:0002221; GO:0002237; GO:0004674; GO:0005524; GO:0005634; GO:0005730; GO:0005737; GO:0005768; GO:0005794; GO:0005886; GO:0006468; GO:0009620; GO:0010008; GO:0010119; GO:0012505; GO:0016301; GO:0042742; GO:0045087; GO:0046777; GO:0050832; GO:0080141; GO:0080142; GO:0106310; GO:1900424
G24417	Q9LKC2	At5g43870 (Auxin canalization protein (DUF828))	-0.558084	-0.559722	0.823792	0.266595	0.622843	At5g43870	GO:0006892
G24761	none		0.789065	0.794258	0.0402496	0.266584	0.622843	NaN	NA
G53004	Q8RWU2	Immunoglobulin (Uncharacterized protein At1g50120)	-0.712351	-0.712582	4.1603	0.266627	0.622886	At1g50120	GO:0005802; GO:0005829; GO:0009860; GO:0042147
G24726	Q8H1F0	bZIP transcription factor 29 (AtbZIP29) (Protein DRINK ME-LIKE)	-0.367837	-0.367923	4.23379	0.266685	0.622992	At4g38900	GO:0000976; GO:0003700; GO:0005634; GO:0005737; GO:0005829; GO:0006355; GO:0042803; GO:0043565; GO:0090567
G32419	A0A565B7N1	Protein RETICULATA-RELATED 3, chloroplastic-like	0.546311	0.546635	3.38649	0.266699	0.622995	At3g08630	GO:0009536; GO:0031969
G43399	Q8GTS2	Basic leucine zipper 23 (AtbZIP23) (bZIP protein 23)	-0.293522	-0.293667	3.43789	0.266712	0.622995	At2g16770	GO:0003677; GO:0003700; GO:0005634; GO:0006351; GO:0010043
G21624	A0A835K7L0	C2H2-type domain-containing protein	0.70284	0.706997	0.211905	0.266727	0.623	At3g50700	GO:0003677; GO:0003700; GO:0005634; GO:0006355; GO:0009740; GO:0009937; GO:0010336; GO:0046872
G47230	A0A087G6K9	Mitochondrial fission 1 protein	0.414683	0.415242	2.23685	0.266756	0.623039	At3g57090	GO:0000266; GO:0005739; GO:0005741; GO:0005777; GO:0005778; GO:0005829; GO:0007005; GO:0009507; GO:0016559
G225	none		0.441543	0.441723	3.8532	0.266804	0.623063	NaN	NA
G4356	Q84LR2	KAT8 regulatory NSL complex subunit 2 (NSL complex protein NSL2) (Non-specific lethal 2 homolog)	0.573569	0.575584	1.05134	0.266794	0.623063	At2g31600	GO:0000123; GO:0005634; GO:0006325
G4977	V4LQV9	MFS domain-containing protein	-0.493597	-0.494868	1.27992	0.266805	0.623063	At2g22730	GO:0016020; GO:0022857
G20140	Q96250	ATP synthase subunit gamma, mitochondrial (F-ATPase gamma subunit)	-0.272319	-0.27236	5.12162	0.266823	0.623076	At2g33040	GO:0005634; GO:0005730; GO:0005737; GO:0005739; GO:0005753; GO:0005783; GO:0008270; GO:0009505; GO:0009507; GO:0045261; GO:0046933
G18284	A0A6D2IKS3	Cytochrome c oxidase subunit 6b-1	-0.284861	-0.284932	4.33293	0.266876	0.62317	At1g22450	GO:0005507; GO:0005634; GO:0005739; GO:0009535; GO:0009579; GO:0045277
G24070	A0A0D2U4N1	G-patch domain-containing protein	0.294098	0.294244	3.56398	0.266913	0.623197	At5g26610	GO:0003676; GO:0046872
G5100	Q8LGS1	Protein MARD1 (FCS-Like Zinc finger 9) (Mediator of ABA-regulated dormancy1) (Senescence-associated protein SAG102)	0.291702	0.291736	5.74507	0.266902	0.623197	At3g63210	GO:0000932; GO:0005634; GO:0009737; GO:0009744; GO:0009749; GO:0010162; GO:0010494; GO:0019900; GO:0046872; GO:1905582
G24028	A0A565CUA1	Protein NONRESPONDING TO OXYLIPINS 2, mitochondrial	0.665762	0.668317	0.700508	0.266941	0.623211	At5g11630	GO:0005739; GO:0009617; GO:0009635; GO:0010311; GO:0010821; GO:0019372; GO:0031407; GO:0042742; GO:0048311; GO:0048364; GO:0050832; GO:0052543; GO:0071433; GO:2000023; GO:2000280
G50544	W9SWN9	Macrophage migration inhibitory factor homolog	0.302938	0.303041	4.24867	0.266945	0.623211	At5g01650
G13891	R0IHM8	Pyridoxamine 5'-phosphate oxidase family protein	0.403313	0.403713	2.73507	0.266999	0.62322	At1g51560
G20036	A0A834W126	Putative GPI-anchored protein	-0.332065	-0.332165	4.2821	0.266975	0.62322	At2g30700	GO:0016020
G20155	A0A1J3E9W2	Actin-related protein 2/3 complex subunit 2B	0.471496	0.472089	2.36482	0.266995	0.62322	At2g33385	GO:0003779; GO:0005737; GO:0005885; GO:0030041; GO:0034314
G39992	UPI00053C0820		0.451404	0.451539	4.13567	0.266996	0.62322	At4g01050	GO:0005829; GO:0009507; GO:0009534; GO:0009535; GO:0009772; GO:0009941; GO:0098807
G30422	Q9C9L0	Cullin-3B (AtCUL3b)	-0.368122	-0.368358	3.15055	0.267014	0.623225	At1g69670	GO:0006511; GO:0016567; GO:0031625
G16418	none		-0.760973	-0.765723	0.19236	0.267132	0.62326	At1g68060	GO:0005819; GO:0007010; GO:0008017; GO:0009524; GO:0009832; GO:0010005; GO:0010051; GO:0071555
G27199	Q9FLP6	Small ubiquitin-related modifier 2 (AtSUMO2)	0.298462	0.298588	3.80481	0.267066	0.62326	At5g55160	GO:0005634; GO:0005737; GO:0016925; GO:0031386; GO:0044389
G32909	A0A067D8A6	Protein kinase domain-containing protein	0.406911	0.406999	4.92294	0.267127	0.62326	At2g23200	GO:0004674; GO:0004714; GO:0005524; GO:0005773; GO:0016020; GO:0016310
G41087	F4K217	Leucine-rich repeat (LRR) family protein	-0.326779	-0.326895	3.88739	0.267099	0.62326	At5g61240
G52474	A0A6J0LP23	zinc finger protein CONSTANS-LIKE 15-like	0.297351	0.297396	5.16006	0.267125	0.62326	At1g28050	GO:0003700; GO:0005634; GO:0006355; GO:0008270
G7447	A0A438FYU4	Photosystem II stability/assembly factor HCF136, chloroplastic	0.548437	0.550434	1.15908	0.267076	0.62326	At5g23120	GO:0009507; GO:0009523; GO:0009533; GO:0009534; GO:0009535; GO:0009536; GO:0009543; GO:0009570; GO:0009579; GO:0009657; GO:0009941; GO:0015979; GO:0031977; GO:0065003
G8958	R0HGY0	Hydrolase_4 domain-containing protein	-0.326026	-0.326145	4.1901	0.267088	0.62326	At3g47590
G9926	V4MDE6	TPR_REGION domain-containing protein	-0.318068	-0.31822	3.49923	0.267049	0.62326	At4g39820	GO:0005886
G12872	A0A1J3H2N0	Kinesin-like protein KIF22	0.571717	0.573459	0.873951	0.267157	0.62329	At1g20060	GO:0003777; GO:0005524; GO:0005874; GO:0007018; GO:0008017
G2727	Q9SRS3	YlmG homolog protein 1-1, chloroplastic (AtYLMG1-1) (YGGT family protein YLMG1-1)	-0.342697	-0.343012	2.73851	0.267195	0.623345	At3g07430	GO:0005829; GO:0009507; GO:0009535; GO:0009941; GO:0010020; GO:0042651; GO:0090143
G5315	V4NDQ8	Mitochondrial import inner membrane translocase subunit TIM16	0.321351	0.321459	4.1931	0.267206	0.623345	At3g59280	GO:0002237; GO:0005737; GO:0005739; GO:0005743; GO:0005744; GO:0006952; GO:0009734; GO:0030150; GO:0031348; GO:1900425; GO:1902009; GO:1902289; GO:2000012; GO:2000378
G13509	none		0.889839	0.896011	-0.270877	0.267296	0.623345	NaN	NA
G28401	UPI001B7F1754		1.54959	1.58161	-1.3658	0.267294	0.623345	At1g14680
G3145	V4MBS2	Starch synthase, chloroplastic/amyloplastic (EC 2.4.1.-)	0.284999	0.285074	4.59254	0.267223	0.623345	At3g01180	GO:0004373; GO:0009011; GO:0009501; GO:0009507; GO:0010021; GO:0019252; GO:0033201
G32443	A0A0D3BA81	Heterogeneous nuclear ribonucleoprotein 1	-0.3233	-0.323376	4.46991	0.267288	0.623345	At3g07810	GO:0003723
G35355	I3SHT7	Phosphoenolpyruvate carboxylase	-0.547241	-0.547452	3.75929	0.267252	0.623345	At3g57890	GO:0000922; GO:0005737
G42851	Q9LT68	Sodium/proton antiporter 1 (AtNHD1) (Na(+)/H(+) antiporter 1)	-0.387613	-0.387709	4.23362	0.267279	0.623345	At3g19490	GO:0006814; GO:0006848; GO:0009651; GO:0009941; GO:0015297; GO:0031969; GO:0050833
G52495	A0A0D3D680	PRP1_N domain-containing protein	0.275879	0.275906	5.86789	0.267287	0.623345	At1g28420	GO:0003677; GO:0003700; GO:0006357; GO:0009908; GO:0010228; GO:0031010; GO:0045892; GO:0048510
G15440	R0HKB3	Protein kinase domain-containing protein	-0.517108	-0.517345	3.55048	0.267333	0.623403	At5g16590	GO:0004672; GO:0005524; GO:0005886; GO:0009505; GO:0009506; GO:0009536; GO:0009610
G21710	A0A8T1ZPG6	Armadillo-type fold	-0.30023	-0.300385	3.43423	0.267347	0.623404	At3g51980	GO:0016020
G42560	Q9LRS0	Glycolate oxidase 2 (AtGLO2) (GOX2) (EC 1.1.3.15) ((S)-2-hydroxy-acid oxidase GLO2) (Short chain alpha-hydroxy acid oxidase GLO2)	0.608636	0.609215	5.15921	0.267374	0.623438	At3g14415	GO:0003973; GO:0005777; GO:0009854; GO:0010181; GO:0051707
G1412	R0G667	Uncharacterized protein	0.474823	0.475099	3.02058	0.267447	0.623476	At2g15760
G15794	A0A1S3ZF69	serine carboxypeptidase-like	0.406097	0.406509	3.17225	0.267415	0.623476	At3g10410	GO:0000325; GO:0004185; GO:0005576; GO:0005773; GO:0006508
G43572	V4MGG1	Uncharacterized protein	0.330604	0.330863	3.0286	0.267445	0.623476	At2g20310	GO:0005634; GO:0008219; GO:0009626; GO:0010150; GO:0034051; GO:0042742; GO:1900426
G45638	UPI00053C572F		-2.27746	-2.35823	-0.501052	0.267417	0.623476	At3g53190	GO:0030570; GO:0045490; GO:0046872
G9591	A0A6D2HKM5	Transcription factor C2H2 family	0.310066	0.310258	3.30052	0.267454	0.623476	At4g31410
G26297	A0A0D3C3F0	KH type-2 domain-containing protein	0.951079	0.958957	-0.176041	0.267476	0.623498	At5g35530	GO:0003729; GO:0003735; GO:0005730; GO:0006412; GO:0009506; GO:0009536; GO:0022626; GO:0022627
G22325	A0A7I8LJB5	Abscisic acid receptor PYL8	0.470445	0.47158	1.44667	0.267565	0.623662	At1g01360	GO:0004864; GO:0005634; GO:0005737; GO:0005886; GO:0009738; GO:0010427; GO:0038023; GO:0042803
G38215	Q9S814	Ethylene-insensitive protein 2 (AtEIN2) (EIN-2) (Cytokinin-resistant protein AtCKR1) (Protein ORESARA 3) [Cleaved into: EIN2-CEND (EIN2C)]	0.315846	0.315862	6.46225	0.267572	0.623662	At5g03280	GO:0001736; GO:0002237; GO:0003682; GO:0003729; GO:0005634; GO:0005789; GO:0006970; GO:0009408; GO:0009651; GO:0009734; GO:0009736; GO:0009789; GO:0009871; GO:0009873; GO:0009926; GO:0010087; GO:0010119; GO:0010150; GO:0010182; GO:0031348; GO:0040029; GO:0042393; GO:0042742; GO:0046873; GO:0048765; GO:0050832; GO:0051301; GO:0052544; GO:0106167
G11716	A0A178UB47	Amino_oxidase domain-containing protein	-0.368702	-0.369113	2.25299	0.26771	0.623722	At5g49555	GO:0005759; GO:0016491
G14495	none		0.478963	0.479819	1.98867	0.267693	0.623722	NaN	NA
G2207	Q9LJR3	Protein SPA1-RELATED 3	0.910066	0.913553	2.37205	0.267732	0.623722	At3g15354	GO:0004672; GO:0005524; GO:0005634; GO:0009585; GO:0009640; GO:0042802
G27033	Q8L5Z7	Sorting nexin 2A	-0.304214	-0.304346	3.82539	0.267737	0.623722	At5g58440	GO:0005794; GO:0005829; GO:0009536; GO:0015031; GO:0030904; GO:0032502; GO:0032585; GO:0035091; GO:0043621; GO:0051604; GO:0090351
G28979	A0A6D2HHE5	Uncharacterized protein	2.79548	3.07032	-2.07526	0.267764	0.623722	At1g28190
G35564	UPI00053C3456		0.490959	0.491641	2.04007	0.267643	0.623722	At3g62880	GO:0006811; GO:0009527; GO:0009707; GO:0015288; GO:0042721; GO:0042803; GO:0045039; GO:0046930
G38292	V4KQ77	Ferritin (EC 1.16.3.1)	-0.421737	-0.42201	3.1762	0.26771	0.623722	At5g01600	GO:0000302; GO:0004322; GO:0005506; GO:0005739; GO:0005886; GO:0006826; GO:0006879; GO:0008199; GO:0009409; GO:0009507; GO:0009535; GO:0009570; GO:0009579; GO:0009617; GO:0009908; GO:0010039; GO:0010043; GO:0015979; GO:0019904; GO:0042542; GO:0042802; GO:0048366
G39017	V4P6H1	Chromatin remodeling protein EBS-like	-0.324528	-0.324751	2.87091	0.267746	0.623722	At4g22140	GO:0000976; GO:0003682; GO:0005634; GO:0009791; GO:0009845; GO:0009908; GO:0035064; GO:0045814; GO:0046872; GO:0048579; GO:0140678; GO:2000028
G41829	A0A067KPJ1	NAM-associated domain-containing protein	0.568123	0.569797	1.10649	0.267648	0.623722	NaN
G42005	A0A251USV1	O-fucosyltransferase family protein	0.469743	0.470071	2.81323	0.267752	0.623722	At3g05320	GO:0000139; GO:0006004; GO:0009856; GO:0009875; GO:0016757
G43071	A0A7J8X2N3	Cyanate_lyase domain-containing protein	0.295776	0.295831	5.00224	0.267671	0.623722	At3g23490	GO:0003677; GO:0005829; GO:0008824; GO:0009440; GO:0009651; GO:0042802
G46367	Q9FMH9	At5g43050 (YCF20-like protein (DUF565))	-1.41529	-1.44135	-0.408577	0.267635	0.623722	At5g43050	GO:0016020
G51124	A0A834SEY3	Putative tyrosine-protein phosphatase DSP4	0.650906	0.653118	0.903179	0.267692	0.623722	At4g03960	GO:0004725; GO:0006952; GO:0016311; GO:1900424
G8322	Q9LZ03	DNA topoisomerase 6 subunit A (AtTOP6A) (EC 5.6.2.2) (Meiotic recombination protein SPO11-3) (AtSPO11-3) (Protein BRASSINOSTEROID INSENSITIVE 5) (Protein ROOT HAIRLESS 2)	-0.395841	-0.396092	2.71164	0.267778	0.623727	At5g02820	GO:0000287; GO:0003677; GO:0003918; GO:0005524; GO:0005634; GO:0005694; GO:0006265; GO:0009330; GO:0009957; GO:0042802
G48151	D7MFT0	Zgc:	-1.93604	-1.99761	-0.968795	0.267792	0.623729	At4g33980	GO:0005634; GO:0009409; GO:0009637; GO:0009646; GO:0009737; GO:0010114; GO:0042752; GO:0045892; GO:0048511; GO:2000028
G3671	A0A565BMY6	Glutaredoxin domain-containing protein	0.384905	0.385472	2.24134	0.267918	0.623992	At2g41330
G1334	B9DH75	AT2G17320 protein (Pantothenate kinase)	-0.310095	-0.310411	2.79959	0.267949	0.624004	At2g17320	GO:0004594; GO:0005524; GO:0015937
G24396	UPI00053B90DE		-0.416418	-0.416949	2.20832	0.267941	0.624004	At5g43420	GO:0016020; GO:0016567; GO:0016740; GO:0046872
G31056	A0A8S9KGM4	Bulb-type lectin domain-containing protein	2.37627	2.58191	-1.92381	0.267985	0.624059	At1g78830	GO:0005739; GO:0005794; GO:0005886; GO:0009505; GO:0009506; GO:0030246; GO:0048046; GO:0099503
G33061	Q8LE43	Dof zinc finger protein DOF2.1 (AtDOF2.1)	-0.34319	-0.343571	2.44262	0.268012	0.624091	At2g28510	GO:0000976; GO:0003700; GO:0005730; GO:0006355; GO:0008270
G11145	UPI00053A1884		1.64364	1.66253	-0.34917	0.26808	0.62422	At5g59000	GO:0008270; GO:0016020
G7738	Q9FNA5	WAT1-related protein At5g13670	1.59744	1.60801	-0.0893437	0.268093	0.624221	At5g13670	GO:0016020; GO:0022857
G47146	A0A5J5TK22	DCD domain-containing protein	-0.273716	-0.273747	5.65003	0.268118	0.624248	At3g27090	GO:0034976
G43844	R0HT61	Uncharacterized protein	1.50384	1.53419	-0.550682	0.268169	0.624338	At2g44010
G11377	Q8GUL2	Transportin MOS14 (Importin beta MOS14) (Protein MODIFIER OF SNC1 14) (Transportin-SR) (TRN-SR)	0.296158	0.296242	4.51153	0.268209	0.624354	At5g62600	GO:0005634; GO:0006606; GO:0031267; GO:0043484
G17904	A0A8T2CHZ1	Target SNARE coiled-coil homology domain	0.305731	0.305878	3.69168	0.268214	0.624354	At1g16230	GO:0015031
G46853	Q8GX62	At5g19920 (Putative TipD like WD repeat protein) (Transducin/WD40 repeat-like superfamily protein)	0.456508	0.457278	1.97423	0.268194	0.624354	At5g19920
G24597	A0A6D2HFW3	NAC domain-containing protein	0.599662	0.602319	0.769064	0.268282	0.624463	At5g46590	GO:0003677; GO:0003700; GO:0005634; GO:0009611; GO:0009789
G34938	none		0.463356	0.463801	2.67952	0.268299	0.624463	NaN	NA
G9258	A0A0A9PLA2	NADPH--cytochrome P450 reductase	0.287444	0.287472	5.61914	0.268287	0.624463	At4g24520	GO:0003958; GO:0005783; GO:0005789; GO:0005829; GO:0006979; GO:0009698; GO:0010181; GO:0050660; GO:0050661
G10224	V4LE60	Thioredoxin domain-containing protein	-0.29754	-0.297697	4.26654	0.268603	0.62458	At1g03680	GO:0004857; GO:0005576; GO:0006109; GO:0008047; GO:0009409; GO:0009507; GO:0009570; GO:0009579; GO:0009941; GO:0010319; GO:0015035; GO:0043085; GO:0043086; GO:0048046; GO:1901149
G11864	UPI0009012458		0.298195	0.298358	3.42225	0.268459	0.62458	At1g02740	GO:0005634; GO:0006355; GO:0035064; GO:0040029; GO:0043621; GO:0048510; GO:0048586; GO:1990188; GO:1990841
G16153	A0A392MKW2	Dentin sialophosphoprotein	0.388402	0.38844	5.68023	0.268419	0.62458	At3g14172
G1771	B7FL60	Peroxisome biogenesis protein 22	-0.290206	-0.290303	4.23458	0.2684	0.62458	At3g21865	GO:0005778; GO:0007031; GO:0015031
G20997	V4KSH2	J domain-containing protein	-0.430549	-0.430784	3.1497	0.268448	0.62458	At2g03810	GO:0009786
G23186	none		0.560218	0.561539	1.38487	0.268607	0.62458	NaN	NA
G28336	A0A6D2JHP1	Cytochrome P450	0.298687	0.29871	6.27158	0.2686	0.62458	At1g13110	GO:0004497; GO:0005506; GO:0016020; GO:0016705; GO:0020037
G29554	A0A178WKV4	Secreted protein	1.23734	1.24599	0.423045	0.268375	0.62458	At3g15760	GO:0016020
G29616	Q9SYH1	Probable GTP diphosphokinase RSH3, chloroplastic (EC 2.7.6.5) (RelA/SpoT homolog 3) (AtRSH3) (ppGpp synthetase RSH3)	-0.284955	-0.285012	4.82412	0.268545	0.62458	At1g54130	GO:0005524; GO:0005525; GO:0008728; GO:0009507; GO:0010150; GO:0015970; GO:0015979; GO:0016301; GO:0016310
G32423	A0A087H810	Transmembrane protein	-0.576663	-0.577855	1.4112	0.268541	0.62458	At4g11950	GO:0016020
G3374	Q0WNP7	Rop guanine nucleotide exchange factor 4 (AtRopGEF4) (Rho of plants guanine nucleotide exchange factor 4)	-0.362577	-0.362927	2.66232	0.268426	0.62458	At2g45890	GO:0005085; GO:0005737; GO:0005886; GO:0009531; GO:0009664; GO:0016324; GO:0048767; GO:0050832
G35922	Q9S9K7	Probable histone H2AXb (HTA3)	0.635671	0.636894	1.19922	0.268583	0.62458	At1g54690	GO:0000786; GO:0003677; GO:0005634; GO:0005730; GO:0030527; GO:0046982
G40093	Q9SY00	COMPASS-like H3K4 histone methylase component WDR5B (AtWDR5B)	-0.315186	-0.315337	3.43913	0.268562	0.62458	At4g02730	GO:0080008
G41556	Q8LLD0	Nuclear pore complex protein NUP96 (AtNUP96) (Nucleoporin 96) (Nucleoporin PRECOCIOUS) (Nucleoporin PRECOZ) (Protein MODIFIER OF SNC1 3) (Protein SUPPRESSOR OF AUXIN RESISTANCE 3)	0.283377	0.28343	4.85427	0.268488	0.62458	At1g80680	GO:0002758; GO:0005634; GO:0005635; GO:0005643; GO:0006952; GO:0009733; GO:0015031; GO:0015288; GO:0017056; GO:0031965; GO:0048574; GO:0051028
G44234	A0A834H500	Beta-fructofuranosidase, insoluble isoenzyme 1-like	2.08026	2.17783	-1.17668	0.268583	0.62458	At3g13784	GO:0004564; GO:0005975; GO:0048046
G44639	A0A654FIL0	N-acetylglucosaminyl-phosphatidylinositol biosynthetic protein gpi1	0.342182	0.342343	3.66629	0.268468	0.62458	At3g57170	GO:0006506; GO:0016020; GO:0016740
G46508	A0A0D3DC77	WRKY domain-containing protein	0.579189	0.581005	1.2686	0.268495	0.62458	At5g49520	GO:0000976; GO:0003677; GO:0003700; GO:0005634; GO:0009617; GO:0042742; GO:0045893
G49884	P57758	Cystinosin homolog	0.311715	0.311786	4.99717	0.26857	0.62458	At5g40670	GO:0000325; GO:0005765
G52118	Q8GX03	X8 domain-containing protein	-0.36939	-0.369815	2.32712	0.268556	0.62458	NaN
G53035	A0A7J8MJN3	Protein kinase domain-containing protein	-0.607813	-0.60984	0.592871	0.268618	0.62458	At1g51170	GO:0004672; GO:0004674; GO:0005524; GO:0005634; GO:0005737; GO:0005886; GO:0016301; GO:0036290; GO:0051782; GO:0080060; GO:0106310
G7799	R0FHR5	Phosphatidylinositol N-acetylglucosaminyltransferase subunit Y	0.590624	0.591927	1.63418	0.268408	0.62458	NaN	GO:0016020
G17935	Q8W4D6	Protein HIGH CHLOROPHYLL FLUORESCENCE PHENOTYPE 173, chloroplastic	-0.329718	-0.329919	3.92013	0.26866	0.624588	At1g16720	GO:0003723; GO:0003729; GO:0006413; GO:0009507; GO:0009523; GO:0009535; GO:0009570; GO:0009941; GO:0010207; GO:0031969; GO:0042651
G28154	A0A1D1XPD1	Protein 4.1	0.687215	0.689704	0.984914	0.268654	0.624588	At1g23110
G50081	A0A1J3GF57	Arabinanase/levansucrase/invertase	-0.33631	-0.336577	3.02044	0.268652	0.624588	At5g67540	GO:0004553; GO:0005975; GO:0016020
G17878	A0A7J7CCP8	Chlorophyll a-b binding protein, chloroplastic	-0.579378	-0.579533	5.78578	0.26869	0.624627	At1g15820	GO:0009522; GO:0009523; GO:0009535; GO:0009765; GO:0016168
G8319	A0A0A9CPY1	Hect ubiquitin-protein ligase, putative	0.400655	0.400833	3.82604	0.268774	0.624794	At3g17205	GO:0000209; GO:0016874; GO:0061630
G11016	D7MMU0	18S rRNA (Guanine-N(7))-methyltransferase	-0.399971	-0.400445	2.1971	0.26887	0.624819	At5g57280	GO:0005634; GO:0005654; GO:0005730; GO:0006364; GO:0010078; GO:0016435; GO:0048364; GO:0048471; GO:0048527; GO:0070476; GO:1990110
G16372	Q39219	Ubiquinol oxidase 1a, mitochondrial (EC 1.10.3.11) (Alternative oxidase 1a)	0.621595	0.622363	2.39755	0.268844	0.624819	At3g22370	GO:0005739; GO:0005743; GO:0009409; GO:0009507; GO:0009916; GO:0031930; GO:0045333; GO:0046872; GO:0070469; GO:0102721; GO:0106292
G25029	A0A6J0MB59	transcription factor bHLH63-like	0.510599	0.510872	3.19824	0.268897	0.624819	At4g34530	GO:0003677; GO:0003700; GO:0005634; GO:0006351; GO:0009637; GO:0009908; GO:0009911; GO:0045824; GO:0046983
G27543	Q9C9M9	Bidirectional sugar transporter SWEET6 (AtSWEET6) (Protein SUGARS WILL EVENTUALLY BE EXPORTED TRANSPORTERS 6)	1.90753	1.92295	-0.0904969	0.2689	0.624819	At1g66770	GO:0005886; GO:0051119; GO:0051260
G36413	Q9ASV2	At1g06730/F4H5_22 (PfkB-like carbohydrate kinase family protein)	-0.436037	-0.436932	1.49471	0.268891	0.624819	At1g06730	GO:0005634; GO:0005737; GO:0016301; GO:0016310
G37988	Q84JL2	2-oxoisovalerate dehydrogenase subunit alpha 2, mitochondrial (EC 1.2.4.4) (Branched-chain alpha-keto acid dehydrogenase E1 component alpha chain) (BCKDE1A) (BCKDH E1-alpha)	-0.300948	-0.301116	3.55687	0.268835	0.624819	At5g09300	GO:0003863; GO:0005739; GO:0005759; GO:0009083; GO:0046872
G42793	R0G429	RanBP2-type domain-containing protein	0.316945	0.317114	3.2916	0.268839	0.624819	At3g18520	GO:0000118; GO:0000122; GO:0004407; GO:0005634; GO:0005737; GO:0008270; GO:0009408; GO:0009789; GO:0042548; GO:0045814; GO:0051289; GO:2000306
G7072	A0A8T1ZBE1	Disease resistance protein	1.27967	1.30089	-0.705867	0.268881	0.624819	At5g25500	GO:0004527
G8908	O23504	C2H2-like zinc finger protein (Uncharacterized protein At4g16610) (Uncharacterized protein dl4330c)	0.791248	0.794412	0.248652	0.268812	0.624819	At4g16610	GO:0006355
G49890	M4E9U5	Arabinogalactan peptide 13-like	-1.09853	-1.10882	-0.66689	0.268913	0.62482	At5g40730	GO:0005886; GO:0098552
G19428	UPI00053AAB84		1.16971	1.188	-0.615232	0.268966	0.624913	At1g52720
G1587	A0A078HA02	Eukaryotic translation initiation factor 4C	0.278911	0.278949	5.4319	0.26904	0.625055	At2g04520	GO:0003723; GO:0003743
G17890	Q9S9N4	Magnesium transporter MRS2-1 (Magnesium Transporter 2) (AtMGT2)	0.293678	0.29379	4.12044	0.26919	0.625374	At1g16010	GO:0000325; GO:0015095; GO:0016020
G28018	Q9FX28	Kunitz trypsin inhibitor 3 (AtKTI3)	-0.428035	-0.428048	8.28046	0.269221	0.625389	At1g73325	GO:0004867
G47653	M4CZE1	Dof-type domain-containing protein	-1.03609	-1.04638	-0.503981	0.269222	0.625389	At5g02460	GO:0003677; GO:0003700; GO:0005634; GO:0006355; GO:0009944; GO:0010497; GO:0046872; GO:0090057
G26808	A0A4S4EBI4	Dof-type domain-containing protein	-0.79559	-0.80008	0.331232	0.269251	0.625425	At5g62940	GO:0000976; GO:0003700; GO:0005634; GO:0006355; GO:0010067; GO:0010087; GO:0045893; GO:0046872; GO:0090057
G6970	A0A7J8M9R4	Abhydrolase_3 domain-containing protein	0.330225	0.3305	2.78316	0.269357	0.625642	At5g27320	GO:0005634; GO:0009739; GO:0009939; GO:0010476; GO:0010629; GO:0016787; GO:0048444; GO:0048530
G50851	none		-1.27894	-1.31177	-0.804744	0.269387	0.625683	NaN	NA
G41742	D7KUG1	DUF150 domain-containing protein	-0.392488	-0.393215	2.14613	0.269432	0.625757	At1g77122
G3269	O22907	DEAD-box ATP-dependent RNA helicase 24 (EC 3.6.4.13)	-0.270884	-0.270945	4.64237	0.269451	0.625772	At2g47330	GO:0003723; GO:0003724; GO:0005524; GO:0016887
G37810	V4N6J5	ANK_REP_REGION domain-containing protein	-0.527795	-0.528545	2.04438	0.269482	0.625815	At5g12320
G7531	A0A5J5BX79	2-hydroxyacyl-CoA lyase	-0.416651	-0.416694	5.73387	0.26959	0.626036	At5g17380	GO:0000287; GO:0005829; GO:0009536; GO:0016831; GO:0030976
G2332	UPI00053CA13E		-0.971154	-0.97345	0.510519	0.269645	0.626133	At1g66870	GO:0009506; GO:0098552
G21032	none		1.46989	1.49313	-0.738643	0.26971	0.626253	NaN	NA
G19613	none		1.62579	1.67472	-1.14592	0.269762	0.626282	NaN	NA
G34217	D7LBU7	Cell number regulator 6	-0.64885	-0.650494	1.17598	0.269749	0.626282	At2g45010	GO:0016020
G37196	Q3E936	Probable membrane-associated kinase regulator 1	-0.859703	-0.860705	2.20926	0.269746	0.626282	At5g26230	GO:0005829; GO:0005886; GO:0006629; GO:0009536; GO:0009741; GO:0009742; GO:0019210
G37300	UPI00053A208B		-0.373458	-0.373832	2.55823	0.269774	0.626282	At5g23520
G30791	R0IFC9	Erythronate-4-phosphate dehydrogenase family protein	-0.397046	-0.39736	2.59967	0.269797	0.626307	At1g75180	GO:0016020
G37273	none		0.745246	0.749661	0.17202	0.269832	0.62633	NaN	NA
G49875	A0A078HG17	Ribosomal RNA-processing protein 8 (EC 2.1.1.-)	-0.426778	-0.427259	2.10504	0.269826	0.62633	At5g40530	GO:0000183; GO:0005677; GO:0005730; GO:0006364; GO:0008168; GO:0032259; GO:0033553; GO:0035064
G38333	I6P9J0	phosphogluconate dehydrogenase (NADP(+)-dependent, decarboxylating) (EC 1.1.1.44)	-0.296079	-0.296182	4.08233	0.269849	0.626338	At5g41670	GO:0004616; GO:0005739; GO:0005829; GO:0008114; GO:0009051; GO:0009506; GO:0009507; GO:0009536; GO:0009570; GO:0009744; GO:0009749; GO:0009750; GO:0019521; GO:0050661; GO:0099503
G7743	D7M5U2	Myosin-11	-0.287934	-0.288019	4.28773	0.269924	0.626482	At5g13560	GO:0009536
G19096	A0A6D2IHB9	Lipase_3 domain-containing protein	-1.02495	-1.02766	1.86242	0.269966	0.62652	At1g45201	GO:0000325; GO:0004806; GO:0005634; GO:0006629; GO:0016020; GO:0099503
G39139	A0A1J3H8A9	Protein STICHEL-like 2	-0.333083	-0.333366	2.73112	0.269957	0.62652	At4g24790	GO:0003677; GO:0003887; GO:0005524; GO:0006260; GO:0009360
G51527	UPI00053A49F9		0.334828	0.334962	3.58592	0.269997	0.626551	At1g04770	GO:0005634; GO:0009658; GO:0010438; GO:0010439
G5477	F4IY62	UTP--glucose-1-phosphate uridylyltransferase 3, chloroplastic (EC 2.7.7.9) (UDP-glucose pyrophosphorylase 3)	0.507918	0.509028	2.85721	0.270005	0.626551	At3g56040	GO:0003983; GO:0006011; GO:0009507; GO:0046506
G47136	P42732	30S ribosomal protein S13, chloroplastic (CS13)	-0.391458	-0.391754	3.32137	0.270032	0.626584	At5g14320	GO:0003729; GO:0003735; GO:0005840; GO:0006412; GO:0009507; GO:0009570; GO:0009941; GO:0019843; GO:1990904
G24074	A0A1S4C0Y1	RNA polymerase II subunit B1 CTD phosphatase RPAP2 homolog (EC 3.1.3.16)	0.420948	0.421514	2.34892	0.270083	0.626673	At5g26760	GO:0005634; GO:0005829; GO:0008420; GO:0017018; GO:0030154; GO:0043175; GO:0046872
G24710	none		-0.304454	-0.304611	3.27883	0.270171	0.626847	NaN	NA
G21678	M4FCT7	Protein kinase domain-containing protein	-0.311145	-0.311158	6.85014	0.270212	0.626905	At2g28940	GO:0004672; GO:0005524; GO:0016310
G52214	P0C5B6	OPC-6:CoA ligase (EC 6.2.1.-) (4-coumarate--CoA ligase-like 4)	-0.382607	-0.382755	4.22179	0.270221	0.626905	At1g20500	GO:0005524; GO:0005777; GO:0016405
G13141	A0A5B7C4J8	Putative UDP-glucose 6-dehydrogenase 1 isoform X1 (EC 1.1.1.22)	0.836278	0.839883	0.496463	0.270271	0.62699	At3g01010	GO:0003979; GO:0051287
G41442	A0A830BQY4	Protein phosphatase (EC 3.1.3.16)	0.305395	0.305476	4.50078	0.27032	0.627056	At2g30170	GO:0017018; GO:0046872
G50393	A0A314ZFJ3	Ovule protein	0.366755	0.367035	2.99608	0.270325	0.627056	At5g59830	GO:0005634
G20642	D7LKU9	LEA_2 domain-containing protein	-1.30106	-1.314	-0.779087	0.270421	0.627235	At2g44000	GO:0016020
G22301	Q8LF97	SKP1-like protein 21 (AtSK21)	0.686027	0.687065	2.40677	0.270428	0.627235	At3g61415	GO:0005634; GO:0006511; GO:0009733; GO:0009734; GO:0009753; GO:0009867; GO:0016567; GO:0019005
G15311	A0A6A4NW37	Putative DNA (Cytosine-5-)-methyltransferase	-1.3352	-1.36196	-0.651239	0.270465	0.627262	At1g69770	GO:0003677; GO:0003682; GO:0003886; GO:0005634; GO:0006306; GO:0006346; GO:0010069; GO:0010425; GO:0031625; GO:0045814; GO:0051567; GO:0051719
G49761	none		0.434129	0.434947	1.86195	0.270455	0.627262	NaN	NA
G34036	A0A392N3S6	AP2 domain-containing transcription factor	-0.433269	-0.433802	2.19339	0.270498	0.627309	At2g41710	GO:0003677; GO:0003700; GO:0005634; GO:0009873
G35286	R0FN15	Hydroxyproline-rich glycoprotein family protein	-0.274677	-0.274737	4.79612	0.27053	0.627354	At3g56585	GO:0016020
G13487	A0A1J3EG14	Receptor-like serine/threonine-protein kinase (EC 2.7.11.1)	0.381836	0.381963	4.19734	0.270622	0.62741	At1g61360	GO:0004674; GO:0005516; GO:0005524; GO:0005886; GO:0016310; GO:0030246; GO:0031625; GO:0048544; GO:0106310
G21021	Q6IM95	Small polypeptide DEVIL 6 (Small polypeptide ROTUNDIFOLIA LIKE 16) (Small polypeptide ROT-FOUR-LIKE 16)	-0.805926	-0.809033	0.208947	0.270644	0.62741	At3g25717	GO:0005886; GO:0008285; GO:0048367
G21793	A0A087GXG9	Cell division cycle protein 48 homolog	0.390861	0.390892	5.81739	0.270605	0.62741	At3g53230	GO:0005524; GO:0005654; GO:0005730; GO:0005794; GO:0005829; GO:0005856; GO:0007049; GO:0009524; GO:0015031; GO:0016887; GO:0045732; GO:0051301
G25176	R0F889	ENT domain-containing protein	0.300227	0.30028	5.00542	0.270627	0.62741	At4g32440	GO:0005634
G35717	A0A1J3FBZ9	5'-adenylylsulfate reductase 1, chloroplastic	-0.28461	-0.28464	5.94594	0.27064	0.62741	At1g62180	GO:0004604; GO:0019379
G35821	A0A2P2KXX7	Uncharacterized protein	-0.534625	-0.536278	1.32091	0.270611	0.62741	At1g59840	GO:0009507; GO:0009535; GO:0010190
G9961	A0A836DTW2	GAGA-binding transcriptional activator	0.483239	0.484009	2.01525	0.270609	0.62741	At4g38910	GO:0003677; GO:0005634
G22729	A0A1J3HP50	DNA repair REX1-B protein	0.472179	0.472814	2.22881	0.270669	0.627427	At5g04910
G23134	V4LFE2	Regulator of chromosome condensation (RCC1) family protein	0.275471	0.275528	5.08322	0.270678	0.627427	At5g11580
G26705	UPI000B8C756B		-0.328367	-0.328529	3.2772	0.270699	0.627447	At5g64670	GO:0003729; GO:0003735; GO:0006412; GO:0015934
G11591	D7MTZ4	BTP domain-containing protein	0.322998	0.323159	3.55831	0.270718	0.62746	At5g65540	GO:0046982
G4814	A0A2P2MRW8	Germanicol synthase	-0.728352	-0.732542	0.17855	0.27074	0.627481	At4g15340	GO:0005811; GO:0016104; GO:0031559
G12184	Q9SJE2	Palmitoyl-acyl carrier protein thioesterase, chloroplastic (EC 3.1.2.-) (16:0-acyl-carrier protein thioesterase) (16:0-ACP thioesterase) (Acyl-[acyl-carrier-protein] hydrolase) (Acyl-acyl carrier protein thioesterase B1) (AtFATB1)	-0.291822	-0.29184	6.60791	0.270774	0.627495	At1g08510	GO:0000036; GO:0006633; GO:0009507; GO:0009536; GO:0016296; GO:0016297
G15819	A0A087H8M1	AB hydrolase-1 domain-containing protein	0.507197	0.50781	2.14589	0.270807	0.627495	At3g10840	GO:0016787
G22364	A0A0D3BNN2	Protein kinase domain-containing protein	-0.451048	-0.451537	3.00329	0.270788	0.627495	At2g47060	GO:0004674; GO:0005524; GO:0005829; GO:0006979; GO:0016310; GO:0106310
G32134	Q42134	Proteasome subunit alpha type-5-B (20S proteasome alpha subunit E-2) (Proteasome component Z)	-0.27476	-0.274807	5.05717	0.270802	0.627495	At3g14290	GO:0000502; GO:0003735; GO:0004540; GO:0005634; GO:0005829; GO:0019773; GO:0022626; GO:0042788; GO:0043161
G44102	A0A1S4BY75	putative lysine-specific demethylase JMJ16	0.281269	0.281371	4.12266	0.27081	0.627495	At2g38950	GO:0005634; GO:0006355; GO:0046872
G2769	V4LZP6	Dihydrolipoamide acetyltransferase component of pyruvate dehydrogenase complex (EC 2.3.1.-)	-0.370596	-0.370823	3.36794	0.270881	0.627607	At3g06850	GO:0005739; GO:0005759; GO:0006633; GO:0008270; GO:0009646; GO:0009744; GO:0016407; GO:0043617; GO:0043754
G438	A0A6J0KDA7	ethylene-responsive transcription factor ERF073-like	0.365404	0.365428	6.5882	0.270884	0.627607	At1g72360	GO:0000976; GO:0001666; GO:0003700; GO:0005634; GO:0006355; GO:0009723; GO:0009873; GO:0034059; GO:0043565; GO:0045893; GO:0071369; GO:0071454; GO:0071456
G49460	F4JVI3	Transcription termination factor MTERF5, chloroplastic (Mitochondrial transcription termination factor 5) (mTERF5) (Protein MTERF DEFECTIVE IN ARABIDOPSIS 1)	-0.29482	-0.295004	3.12214	0.270929	0.627683	At4g14605	GO:0006353; GO:0006355; GO:0006970; GO:0009507; GO:0009651; GO:0009658; GO:0009737; GO:0042793; GO:1990837
G34222	P38389	Protein transport protein Sec61 subunit beta	0.418982	0.419545	2.26606	0.270967	0.627741	At2g45070	GO:0005784; GO:0005789; GO:0006886
G15009	M4DHE3	Protein kinase domain-containing protein	0.677624	0.680828	0.266938	0.271009	0.627756	At1g74330	GO:0004672; GO:0005524; GO:0016310
G29602	A0A6D2HQF0	Protein kinase domain-containing protein	0.451874	0.451921	2.24571	0.270993	0.627756	At3g14370	GO:0004674; GO:0005524; GO:0005829; GO:0009734; GO:0009926; GO:0016301; GO:0016310; GO:0048825; GO:0106310
G41944	P49690	60S ribosomal protein L23 (Protein EMBRYO DEFECTIVE 2171)	-0.272552	-0.272583	5.48047	0.271013	0.627756	At1g04480	GO:0003729; GO:0003735; GO:0005576; GO:0005730; GO:0005783; GO:0005829; GO:0006412; GO:0022625
G32018	D7L5Q5	IQ-domain 26	-1.8399	-1.89705	-1.11618	0.271035	0.627778	At3g16490	GO:0005516; GO:0005737; GO:0005856; GO:0005886
G12046	A0A8S9RV45	BHLH domain-containing protein	1.0057	1.02333	0.0352219	0.271106	0.627823	At2g31220	GO:0003677; GO:0003700; GO:0005634; GO:0006355; GO:0009555; GO:0046983; GO:0048658; GO:0052543
G12220	none		0.384361	0.384899	2.65682	0.271078	0.627823	NaN	NA
G13599	UPI0003E6F6A2		-0.384449	-0.385046	3.17614	0.27109	0.627823	At1g32470	GO:0005634; GO:0005739; GO:0005829; GO:0005960; GO:0019464
G14400	A0A6A6N3G9	DRBM domain-containing protein	-0.323583	-0.323803	2.89019	0.271139	0.627823	At1g58025	GO:0003677
G22951	Q93W54	Protein-S-isoprenylcysteine O-methyltransferase B (AtICMTB) (EC 2.1.1.100) (Isoprenylcysteine carboxylmethyltransferase B) (Prenylated protein carboxyl methyltransferase B) (Prenylcysteine carboxyl methyltransferase 14 B) (AtSTE14B)	0.332639	0.332892	3.00168	0.271143	0.627823	At5g08335	GO:0004671; GO:0005783; GO:0005789; GO:0009788; GO:0009908; GO:0032259; GO:0048367
G23996	Q8GYN8	Stress induced protein (Uncharacterized protein At5g25240) (Uncharacterized protein At5g25240/F21J6_107)	0.477967	0.47819	3.50939	0.271144	0.627823	At5g25240
G27848	Q9SRH5	Mitochondrial outer membrane protein porin 1 (Voltage-dependent anion-selective channel protein 1) (AtVDAC1) (VDAC-1)	0.291596	0.291667	4.35412	0.271132	0.627823	At3g01280	GO:0000325; GO:0005739; GO:0005741; GO:0005773; GO:0005829; GO:0005886; GO:0006952; GO:0008308; GO:0009507; GO:0009617; GO:0009941; GO:0015288; GO:0046930
G36760	M4DZS4	Transmembrane protein	0.327027	0.32717	3.54684	0.271195	0.62791	At5g46150	GO:0016020
G16994	A0A178UZN4	Ovule protein	0.301867	0.301932	4.76279	0.271236	0.627918	At1g03475	GO:0004109; GO:0005576; GO:0006782; GO:0009507; GO:0009570; GO:0015995; GO:0042803; GO:0048046
G32594	Q9MA96	Signal peptidase complex subunit 3A (Microsomal signal peptidase 22 kDa subunit) (SPC22) (SPase 22 kDa subunit)	-0.407595	-0.408216	1.9356	0.271234	0.627918	At3g05230	GO:0005783; GO:0005787; GO:0006465; GO:0009506
G3823	F4IUY8	SAC3 family protein A	0.299088	0.299164	4.56885	0.271237	0.627918	At2g39340	GO:0000380; GO:0005634; GO:0008380
G53184	A0A6J5TYR0	Pentatricopeptide repeat-containing protein	0.470813	0.472043	1.36492	0.271262	0.627946	At1g63320
G12672	UPI00053C2698		0.298365	0.298503	3.53925	0.271282	0.627964	At1g16670	GO:0002237; GO:0004674; GO:0005524; GO:0005634; GO:0005886; GO:0009409; GO:0009625; GO:0046777; GO:0050826; GO:0106310
G15162	A0A1S4CFM1	ACT domain-containing protein ACR (Protein ACT DOMAIN REPEATS)	-0.353901	-0.354148	2.44	0.271301	0.627978	At5g25320	GO:0016597
G11532	UPI000B8CE0D3		1.71391	1.7371	-0.862815	0.271317	0.627985	At2g18465
G23197	A0A6A1WQP1	Zinc finger CCCH domain-containing protein 22	-0.296892	-0.296974	4.29946	0.271334	0.627995	At5g12440	GO:0003677; GO:0003723; GO:0046872
G2706	Q9S7M9	Transmembrane emp24 domain-containing protein p24beta2 (p24 family protein beta1) (p24beta1) (p24 family protein beta2) (p24beta2)	-0.291395	-0.291468	4.53318	0.271393	0.627998	At3g07680	GO:0005783; GO:0005789; GO:0005794; GO:0015031; GO:0016192; GO:0030134; GO:0032580
G27779	A0A6J0M5U1	F-box protein At4g00755-like	-0.29175	-0.291893	3.51872	0.271397	0.627998	At4g00755
G42069	Q9SQU4	Zinc finger CCCH domain-containing protein 34 (AtC3H34) (Zinc finger CCCH domain-containing protein ZFN-like 2)	-0.271709	-0.271773	4.67827	0.271375	0.627998	At3g06410	GO:0003677; GO:0003729; GO:0005634; GO:0046872
G49729	F4K773	TPX2 (Targeting protein for Xklp2) protein family	-0.563977	-0.564384	2.9875	0.271353	0.627998	At5g37478	GO:0005737; GO:0005856
G5895	A0A6D2L969	HMA domain-containing protein	-2.03168	-2.0868	-1.20493	0.2714	0.627998	At3g48970	GO:0046872; GO:0050896
G22245	Q0WRJ7	Peptidyl-prolyl cis-trans isomerase FKBP20-2, chloroplastic (PPIase FKBP20-2) (EC 5.2.1.8) (FK506-binding protein 20-2) (AtFKBP20-2) (Immunophilin FKBP20-2) (Rotamase)	0.494806	0.495806	1.94697	0.271557	0.628137	At3g60370	GO:0003755; GO:0009507; GO:0009543; GO:0009579; GO:0010207; GO:0016491; GO:0031977
G22716	A0A067DPK6	Cationic amino acid transporter 6, chloroplastic	2.00086	2.02098	-0.346821	0.271521	0.628137	At5g04770	GO:0016020; GO:0022857
G29681	A0A6L9HMI2	Phosphoglycerate kinase (EC 2.7.2.3)	-0.31405	-0.314088	6.91712	0.271562	0.628137	At1g56190	GO:0004618; GO:0004672; GO:0005524; GO:0005634; GO:0005739; GO:0006096; GO:0009507; GO:0009536; GO:0009570; GO:0009579; GO:0010027; GO:0016310; GO:0019253; GO:0019375; GO:0050691
G32825	A0A8X7NX13	Uncharacterized protein	0.294996	0.295031	5.73235	0.271505	0.628137	At2g21300	GO:0003777; GO:0005524; GO:0005874; GO:0007018; GO:0008017
G38208	A0A1J3JHQ3	Pentatricopeptide repeat-containing protein, mitochondrial	-0.277652	-0.27774	4.07992	0.271489	0.628137	At1g63230
G41974	Q42262	40S ribosomal protein S3a-2	-0.272495	-0.272525	5.48821	0.271545	0.628137	At3g04840	GO:0003729; GO:0003735; GO:0005829; GO:0006412; GO:0009506; GO:0022626; GO:0022627; GO:0042788
G50254	A0A1J3IDJ6	E3 ubiquitin-protein ligase SIS3	0.303016	0.30317	3.59877	0.271486	0.628137	At3g47990	GO:0004842; GO:0010182; GO:0016020; GO:0016567; GO:0046872
G50975	D7LXA5	Peptidase/ protein binding protein	0.717662	0.719203	1.93359	0.271563	0.628137	At1g71980	GO:0000139; GO:0000326; GO:0015031; GO:0032586; GO:0046872
G10597	A0A5S9WXQ3	Uncharacterized protein	0.736971	0.739356	0.923705	0.271593	0.628176	At1g43722	GO:0004518; GO:0005634; GO:0046872
G19172	A0A1R3HM38	MID_MedPIWI domain-containing protein	0.294718	0.294745	6.0533	0.271664	0.628286	At1g48310	GO:0004386; GO:0005524; GO:0005634; GO:0140658
G36318	Q8GYI6	Peptidase C13 family (Putative GPI-anchor transamidase)	0.278346	0.27841	4.75806	0.271666	0.628286	At1g08750	GO:0003923; GO:0006508; GO:0016255; GO:0042765
G24251	UPI00053A63E7		-1.71652	-1.75111	-0.483668	0.271679	0.628288	At3g30580	GO:0005634; GO:0005737; GO:0009690; GO:0009691; GO:0009736
G20687	Q8RXD6	E3 ubiquitin-protein ligase BRE1-like 1 (AtBRE1) (EC 2.3.2.27) (Protein HISTONE MONOUBIQUITINATION 1) (AtHUB1) (Protein REDUCED DORMANCY 4) (RING-type E3 ubiquitin transferase BRE1-like 1)	0.288247	0.288312	4.68187	0.271744	0.628402	At2g44950	GO:0004842; GO:0005634; GO:0005739; GO:0006325; GO:0006513; GO:0009965; GO:0010162; GO:0010228; GO:0010389; GO:0010390; GO:0033523; GO:0042802; GO:0042803; GO:0045087; GO:0046872; GO:0050832; GO:0051301; GO:0051781
G36086	M4CIM1	Glycerate dehydrogenase HPR, peroxisomal	0.854979	0.856701	4.72057	0.271754	0.628402	At1g68010	GO:0003729; GO:0005739; GO:0005777; GO:0005829; GO:0008266; GO:0008465; GO:0009507; GO:0009854; GO:0042631; GO:0048046; GO:0051287; GO:0071482
G21178	A0A2P2LWA7	Uncharacterized protein	0.27091	0.270967	4.82109	0.271791	0.628456	At3g26100
G25429	none		-0.823317	-0.826006	0.0420079	0.271841	0.628464	NaN	NA
G32524	Q8S925	Autophagy-related protein 8h (Autophagy-related ubiquitin-like modifier ATG8h) (AtAPG8h) (Protein autophagy 8h)	0.37028	0.370458	3.7625	0.271837	0.628464	At3g06420	GO:0000421; GO:0005776; GO:0005874; GO:0006914; GO:0015031; GO:0031410
G42764	M4E0H9	mitogen-activated protein kinase (EC 2.7.11.24)	-0.825381	-0.825586	3.2258	0.271871	0.628464	At3g18040	GO:0004707; GO:0005524; GO:0005634; GO:0005739; GO:0005829; GO:0009738; GO:0016310; GO:0106310
G46461	A0A0S3S9Y6	GCP_N_terminal domain-containing protein	0.386651	0.38677	4.28172	0.271863	0.628464	At5g48520	GO:0005634; GO:0005819; GO:0005874; GO:0009524; GO:0051225; GO:0051301; GO:0070652; GO:0080175
G46529	V4MLI2	Protein FAR1-RELATED SEQUENCE	-0.417968	-0.418438	2.39477	0.27185	0.628464	At5g28530	GO:0006355; GO:0008270
G51131	Q9SU29	E3 ubiquitin-protein ligase UPL5 (Ubiquitin-protein ligase 5) (EC 2.3.2.26) (HECT-type E3 ubiquitin transferase UPL5)	0.413556	0.413777	3.38049	0.271833	0.628464	At4g12570	GO:0004842; GO:0005737; GO:0009753; GO:0010150; GO:0016567; GO:0030246; GO:0042542
G1766	A0A8T2AVD7	Proline-rich family protein	-0.446379	-0.447038	2.32224	0.271905	0.628482	At3g22070	GO:0016020
G8834	B3VV68	Chloroplast photosystem II reaction center protein	-2.26368	-2.43792	-1.54923	0.271898	0.628482	At4g15510	GO:0005509; GO:0009507; GO:0009535; GO:0009543; GO:0009570; GO:0009579; GO:0009654; GO:0019898; GO:0031977; GO:0048564
G3606	Q66GR3	Transcription factor bHLH130 (Basic helix-loop-helix protein 130) (AtbHLH130) (bHLH 130) (Transcription factor EN 69) (bHLH transcription factor bHLH130)	1.16835	1.17783	-0.395877	0.271927	0.628503	At2g42280	GO:0000987; GO:0003700; GO:0005634; GO:0005737; GO:0006355; GO:0006808; GO:0010468; GO:0043562; GO:0046983; GO:0048573; GO:2000028
G37706	B7FIW2	ADP-ribosylation factor	-0.312399	-0.31249	4.18997	0.271998	0.628578	At5g14670	GO:0003924; GO:0005525; GO:0005794; GO:0015031; GO:0016192
G4161	none		3.39735	24.06	-1.84669	0.271986	0.628578	At1g30380	GO:0005634; GO:0009507; GO:0009522; GO:0009534; GO:0009535; GO:0009579; GO:0015979
G46553	A0A087G9D1	Pentatricopeptide repeat-containing protein	-0.323957	-0.32423	2.88974	0.271986	0.628578	At5g27460
G12307	none		-0.774965	-0.777764	0.506025	0.272039	0.628639	NaN	NA
G8454	A0A8K0IM57	Small G protein signaling modulator 1	-0.465238	-0.465922	1.83934	0.27205	0.628639	At5g24390
G25323	Q9SZR6	Transmembrane protein (Uncharacterized protein At4g29960) (Uncharacterized protein F27B13.200)	-0.335682	-0.335902	3.18123	0.272079	0.628646	At4g29960	GO:0005783; GO:0016020; GO:0036503
G29844	Q8LE47	Pentatricopeptide repeat-containing protein At1g61870, mitochondrial (Protein PENTATRICOPEPTIDE REPEAT 336)	-0.444434	-0.444738	2.89109	0.272075	0.628646	At1g61870	GO:0000166; GO:0003723; GO:0005739; GO:0005743; GO:0005840; GO:1990904
G26170	A0A190V588	Protein TIFY (Jasmonate ZIM domain-containing protein)	0.402307	0.402765	2.29797	0.272097	0.628658	At4g14713	GO:0005634; GO:0009611; GO:0031347; GO:2000022
G36221	A0A8T1Q8W4	Transmembrane protein	0.506004	0.507407	1.39572	0.272164	0.628784	At3g27770	GO:0016020
G13407	none		-1.40872	-1.45059	-0.943323	0.272228	0.628859	NaN	NA
G2343	A0A6D2HK73	TATA-box-binding protein	-0.427643	-0.428064	2.68032	0.272221	0.628859	At3g13445	GO:0003677; GO:0005634; GO:0006352
G47885	Q2V2S7	NAD(P)H-quinone oxidoreductase subunit M, chloroplastic (EC 7.1.1.-) (NAD(P)H dehydrogenase subunit M) (NDH subunit M) (NDH-M) (NADH-plastoquinone oxidoreductase subunit M)	-1.06203	-1.10659	1.9148	0.272236	0.628859	At4g37925	GO:0005886; GO:0009507; GO:0009535; GO:0010258; GO:0010598; GO:0016655; GO:0048038
G27076	UPI00053B5AEF		-0.968171	-0.975559	-0.396391	0.27235	0.629064	At5g57720	GO:0003677; GO:0005634
G35580	UPI000539BCD1		-0.482641	-0.483324	1.9643	0.272341	0.629064	At3g63120	GO:0007049; GO:0019901; GO:0051301
G28428	A0A453A144	Nexin_C domain-containing protein	0.325695	0.325914	3.01197	0.27242	0.629166	At1g15215	GO:0003677
G53007	A0A0A9ETB1	FTSH1	-0.321928	-0.32216	4.42203	0.272417	0.629166	At5g42270	GO:0003729; GO:0004176; GO:0004222; GO:0005524; GO:0006508; GO:0009507; GO:0009534; GO:0009535; GO:0009536; GO:0009579; GO:0009941; GO:0010205; GO:0010304; GO:0016887; GO:0030163; GO:0046872; GO:0048564
G22576	A0A078F7F0	(rape) hypothetical protein (BnaCnng03360D protein)	-0.275403	-0.275456	4.72739	0.272445	0.629195	At5g02620	GO:0016020
G24464	A0A6D2HNT5	FAD-binding PCMH-type domain-containing protein	2.0601	2.13359	-1.33066	0.272484	0.629238	At5g44400	GO:0005576; GO:0009506; GO:0016491; GO:0071949
G37568	M4CQC6	RING-type E3 ubiquitin transferase (EC 2.3.2.27)	0.342181	0.342289	4.18759	0.27249	0.629238	At3g03550	GO:0016020; GO:0016567; GO:0016740; GO:0046872
G15959	V4LXU7	Ac45-VOA1_TM domain-containing protein	-0.29872	-0.298737	6.43269	0.272555	0.629351	At3g13410	GO:0016020
G19232	Q9XI98	Ras-related protein RABG3e (AtRABG3e) (Ras-related protein Rab74) (AtRab74)	0.276725	0.276774	5.03647	0.272575	0.629351	At1g49300	GO:0000325; GO:0003924; GO:0005525; GO:0005634; GO:0005794; GO:0005886; GO:0006979; GO:0009651; GO:0015031
G23165	A0A8T2DD48	DUF3511 domain protein (DUF3511)	-0.40316	-0.403393	3.15587	0.272578	0.629351	At5g11970
G1	A0A2Z7DLE4	Malic enzyme	-0.274723	-0.274751	5.99942	0.272664	0.629462	At1g79750	GO:0004473; GO:0005739; GO:0006108; GO:0006633; GO:0008270; GO:0008948; GO:0009507; GO:0050897; GO:0051287
G36077	A0A0D3CY00	Storage protein	-0.323132	-0.323254	3.58653	0.272655	0.629462	At1g67850	GO:0016020
G50784	D7LG91	Predicted protein	-0.480194	-0.480877	2.30439	0.27265	0.629462	At5g53000	GO:0005829; GO:0006808; GO:0009409; GO:0009737; GO:0010187; GO:0019900; GO:0019903; GO:0030307; GO:0031929; GO:0032008
G12930	Q9LPU2	UDP-rhamnose/UDP-galactose transporter 2 (UDP-Rha/UDP-Gal transporter 2)	-0.523096	-0.524314	1.53442	0.272719	0.629499	At1g21070	GO:0000139; GO:0005794; GO:0008643; GO:0015297; GO:0022857; GO:0048354
G17472	UPI001F5EE6D2		0.284641	0.284792	3.56059	0.272715	0.629499	At1g10095	GO:0008318
G20020	A0A565BJH4	Biogenesis of lysosome-related organelles complex 1 subunit 1	-1.08894	-1.09887	-0.218479	0.272712	0.629499	At2g30330	GO:0005768; GO:0016197; GO:0031083; GO:0045324; GO:0048364
G15532	Q42262	40S ribosomal protein S3a-2	-0.269705	-0.269737	5.51547	0.272786	0.629504	At3g04840	GO:0003729; GO:0003735; GO:0005829; GO:0006412; GO:0009506; GO:0022626; GO:0022627; GO:0042788
G23691	Q8GX62	At5g19920 (Putative TipD like WD repeat protein) (Transducin/WD40 repeat-like superfamily protein)	0.433207	0.433654	2.56393	0.272745	0.629504	At5g19920
G32406	none		-0.595032	-0.596373	1.45089	0.272784	0.629504	NaN	NA
G37538	Q9FJG0	Auxin-responsive protein SAUR20 (Protein SMALL AUXIN UP RNA 20)	-1.29113	-1.31165	-0.528341	0.272755	0.629504	At5g18020	GO:0005886; GO:0009733; GO:0009734
G41713	Q9CAP8	Long chain acyl-CoA synthetase 9, chloroplastic (EC 6.2.1.3)	-0.27307	-0.273109	5.39824	0.272766	0.629504	At1g77590	GO:0004467; GO:0005524; GO:0005739; GO:0006631; GO:0009507; GO:0009536; GO:0009941
G18267	Q9LM13	2,3-bisphosphoglycerate-dependent phosphoglycerate mutase 1 (BPG-dependent PGAM 1) (PGAM 1) (Phosphoglyceromutase 1) (dPGM 1) (EC 5.4.2.11)	-0.965709	-0.969226	0.0485296	0.272844	0.629555	At1g22170	GO:0006094; GO:0006096; GO:0009507; GO:0046538
G193	A0A1J3K070	Caffeic acid 3-O-methyltransferase	0.860352	0.867772	-0.0996126	0.27285	0.629555	At1g77530	GO:0008171; GO:0032259; GO:0046983
G44138	A0A2P2NHK7	PRA1 family protein	0.369109	0.369408	2.88475	0.272872	0.629555	At2g38360	GO:0005768; GO:0005783; GO:0005794; GO:0005802; GO:0010008; GO:0016192
G5564	A0A8T0NE03	CDT1 domain-containing protein	-2.703	-2.9187	-1.9944	0.272868	0.629555	At3g54710	GO:0003677; GO:0004693; GO:0005634; GO:0006260; GO:0009658; GO:0030174; GO:0048229; GO:0051276; GO:0070182; GO:0071163
G5980	A0A2G5ERN1	Hydrolase_4 domain-containing protein	-0.655525	-0.666278	1.24426	0.27287	0.629555	At3g47560	GO:0005829; GO:0016020
G36571	A9PAF4	Sm domain-containing protein	0.440713	0.441467	1.75715	0.272905	0.629571	At1g03330	GO:0000290; GO:0000398; GO:0000932; GO:0003723; GO:0005634; GO:0005681; GO:0120115; GO:1990726
G50230	Q6GKV1	Protein GET4 (AtGET4) (Guided entry of tail-anchored proteins 4 homolog)	-0.404348	-0.404618	2.9188	0.272903	0.629571	At5g63220	GO:0005829; GO:0045048; GO:0048767
G10289	R0H9W7	Malonyl-CoA decarboxylase, mitochondrial	0.287308	0.287387	4.51749	0.272963	0.629652	At4g04320	GO:0006633; GO:0050080
G21588	A0A1J3CJ94	Peptidase A1 domain-containing protein	-0.429331	-0.429974	1.61796	0.272978	0.629652	At3g50050	GO:0004190; GO:0006508; GO:0016020
G47187	A0A5D3BS89	ATP synthase subunit O	0.362659	0.363111	2.12807	0.272975	0.629652	At5g13450	GO:0005743; GO:0046933
G30999	A0A1R3HSI4	J domain-containing protein	0.510907	0.511356	3.23713	0.273004	0.629681	At1g77930
G3373	A0A1J3EYT7	Protein TRM32	-1.47909	-1.5041	-0.689724	0.273023	0.629696	At3g61380	GO:0016020
G14234	A0A1J3JS27	Ovule protein	0.65687	0.659948	0.414622	0.273137	0.629849	At1g62490	GO:0003690; GO:0005737; GO:0006353; GO:0006355; GO:0043231
G17336	UPI0009020004		-0.471177	-0.471832	2.17196	0.273119	0.629849	At2g27120	GO:0000166; GO:0003677; GO:0003887; GO:0006260; GO:0006281; GO:0008270; GO:0008622; GO:0051539
G32908	none		-0.538453	-0.539006	2.1959	0.273141	0.629849	NaN	NA
G51424	D7KQB5	Pyruvate dehydrogenase E1 component subunit alpha (EC 1.2.4.1)	-0.309365	-0.309395	5.87921	0.273104	0.629849	At1g01090	GO:0004739; GO:0006086; GO:0006096; GO:0009507; GO:0009536; GO:0009570; GO:0009941
G46085	UPI00053B5390		-0.289197	-0.289214	6.54351	0.273202	0.629959	At2g47485
G20611	V4L9A0	CMP-sialic acid transporter 2	0.33519	0.335314	4.09656	0.273288	0.630042	At2g43240	GO:0000139; GO:0008643; GO:0015136; GO:0015165; GO:0015739
G2615	A0A654FAP8	F-box protein SKIP8	0.416436	0.416805	2.9616	0.273284	0.630042	At3g09250
G38682	D7MAH0	Photosystem II reaction center PsbP family protein	-1.0976	-1.11174	-0.178249	0.273263	0.630042	At4g15510	GO:0005509; GO:0009507; GO:0009535; GO:0009543; GO:0009570; GO:0009579; GO:0009654; GO:0019898; GO:0031977; GO:0048564
G40483	A0A8T2XGY0	Protein kinase domain-containing protein	0.309627	0.309788	3.60552	0.27329	0.630042	At5g50860	GO:0004672; GO:0005524; GO:0016310
G5978	A0A565ANE3	HTH myb-type domain-containing protein	0.27648	0.276546	4.66918	0.273308	0.630054	At3g47600	GO:0000976; GO:0003700; GO:0005634; GO:0006355; GO:0009414; GO:0043565; GO:0045893; GO:1904278
G31917	A0A8S0VII0	AP-3 complex subunit delta	-0.308675	-0.308837	3.40664	0.273346	0.630113	At1g48760	GO:0000139; GO:0005634; GO:0005794; GO:0006886; GO:0006903; GO:0007032; GO:0030123; GO:0080171; GO:1990019
G24709	Q93YN6	Choline transporter-like protein	-0.277622	-0.27766	5.28303	0.273364	0.630125	At4g38640	GO:0005886; GO:0022857
G37600	A0A0A9LHR6	Photosystem II reaction center Psb28 protein	-0.679768	-0.683481	0.747197	0.273386	0.630145	At5g16810	GO:0004672; GO:0005524; GO:0016310
G14771	V4KER2	Chorismate mutase (EC 5.4.99.5)	-0.296113	-0.296278	3.44391	0.273402	0.630152	At1g69370	GO:0000162; GO:0004106; GO:0009073; GO:0009507; GO:0009536; GO:0042742; GO:0042803; GO:0046417; GO:1901747
G22702	V4LKL7	Uncharacterized protein	-0.284054	-0.284131	4.1096	0.2735	0.630349	At5g04550	GO:0045927
G1806	A0A5B6Z6T2	Putative Dentin sialophosphoprotein-related isoform 2	0.32284	0.32298	3.7806	0.273542	0.630415	At3g21290
G13532	R0IIW6	GrpE protein homolog	-0.436	-0.436568	2.25983	0.273557	0.63042	At1g36390	GO:0000774; GO:0005759; GO:0006457; GO:0042803; GO:0051087
G21020	Q9LS08	Transcription factor AIG1 (AtAIG1) (Basic helix-loop-helix protein 32) (AtbHLH32) (bHLH 32) (Protein TARGET OF MOOPTEROS 5) (Transcription factor EN 54) (bHLH transcription factor bHLH032)	0.374904	0.375388	2.21232	0.273639	0.63049	At3g25710	GO:0003677; GO:0003700; GO:0005634; GO:0006355; GO:0009718; GO:0016036; GO:0046983; GO:0048364; GO:0080147
G26122	M4D8G5	CASP-like protein	-0.351658	-0.351798	4.4393	0.273601	0.63049	At4g15620	GO:0005886
G34261	A0A0D3BQ57	MADS-box protein SOC1	-2.18141	-2.31834	-1.87024	0.273619	0.63049	At2g45660	GO:0000977; GO:0000981; GO:0003700; GO:0005634; GO:0005737; GO:0009409; GO:0009739; GO:0009908; GO:0009911; GO:0010077; GO:0030154; GO:0045893; GO:0045944; GO:0046983
G34463	S8E0V6	HTH myb-type domain-containing protein	1.97412	2.04435	-1.36996	0.273628	0.63049	At4g04555	GO:0003677; GO:0003700
G10483	A0A7C8ZFB2	Nucleoside diphosphate kinase (EC 2.7.4.6)	-0.270851	-0.270872	6.1348	0.273697	0.63057	At4g09320	GO:0004550; GO:0005524; GO:0005634; GO:0005777; GO:0006183; GO:0006228; GO:0006241; GO:0016310; GO:0046872; GO:0070301
G19849	none		0.896804	0.902864	-0.240414	0.273699	0.63057	NaN	NA
G32412	A0A8T2BB99	Protein kinase domain	0.438606	0.438714	4.63879	0.273728	0.630606	At3g08730	GO:0004672; GO:0004674; GO:0005524; GO:0005634; GO:0005737; GO:0006468; GO:0006970; GO:0008285; GO:0009409; GO:0009651; GO:0016301; GO:0045727; GO:0106310
G14449	A0A2P6QYT0	Putative drought induced 19 type, zinc-binding protein	0.3088	0.308912	4.29849	0.27382	0.630638	At3g05700
G15535	A0A5J9SUM5	Cupin_2 domain-containing protein	0.443355	0.4438	2.44882	0.273811	0.630638	At3g04880	GO:0005634; GO:0005737; GO:0005829; GO:0005975; GO:0006281; GO:0016853
G17697	A0A1J3F326	Pentatricopeptide repeat-containing protein	0.706608	0.709015	0.896347	0.273832	0.630638	At5g42450	GO:0003723; GO:0009451
G3339	Q9SKE2	Jasmonoyl--L-amino acid synthetase JAR1 (EC 6.3.2.52) (Jasmonate-amino acid synthetase JAR1) (Jasmonic acid-amido synthetase JAR1) (Protein FAR-RED INSENSITIVE 219) (Protein JASMONATE RESISTANT 1)	-0.403967	-0.404164	3.56729	0.273827	0.630638	At2g46370	GO:0005524; GO:0005737; GO:0009864; GO:0010046; GO:0010224; GO:0016597; GO:0016881; GO:0018117; GO:0019899; GO:0070728; GO:0071365; GO:0102057; GO:0102058; GO:2000030
G35785	P82623	Defensin-like protein 245 (S locus cysteine-rich-like protein 4) (Protein SCRL4) (SCR-like protein 4)	0.337351	0.33746	4.3949	0.273787	0.630638	At1g60986	GO:0005576; GO:0007165; GO:0031640; GO:0050832
G41310	UPI00053B0FBB		-1.27403	-1.29907	-1.03753	0.273773	0.630638	At5g64905	GO:0006952; GO:0045087; GO:0071456
G48854	V4P5X9	NAC domain-containing protein	1.19386	1.19772	0.149864	0.273807	0.630638	At4g24110	GO:0016020
G35506	none		-0.91181	-0.918897	-0.0370738	0.273888	0.630677	NaN	NA
G46887	A0A8S9G2J4	Skp1_POZ domain-containing protein	-0.8362	-0.840975	0.288759	0.273868	0.630677	NaN
G7322	C0LGT6	LRR receptor-like serine/threonine-protein kinase EFR (EC 2.7.11.1) (Elongation factor Tu receptor) (EF-Tu receptor)	0.400205	0.400302	4.48551	0.27388	0.630677	At5g20480	GO:0002237; GO:0002764; GO:0004674; GO:0005524; GO:0005886; GO:0009626; GO:0010359; GO:0012505; GO:0016045; GO:0016310; GO:0019199; GO:0106310
G32405	A0A3P6ATK7	Uncharacterized protein	-0.299825	-0.299986	3.40168	0.273901	0.630677	At3g08880	GO:0000776; GO:0005634; GO:0007049; GO:0009933; GO:0031262; GO:0051301; GO:0051781; GO:0051983
G43831	A0A0D3C673	Carboxyl-terminal peptidase	-0.343009	-0.343235	3.41616	0.273928	0.63071	At2g44250
G24798	none		1.19542	1.20202	0.823564	0.273969	0.630774	NaN	NA
G16152	A0A1J3IHL7	Trihelix transcription factor ASIL2	-0.320204	-0.320476	2.77436	0.273986	0.630783	At1g54060	GO:0000976; GO:0003700; GO:0005634; GO:0005730; GO:0006355; GO:0009733; GO:0009793; GO:0010431; GO:0043565
G1859	A0A565BCS4	Membrane-associated kinase regulator	0.51637	0.517179	2.00142	0.274038	0.630837	At3g20490
G19319	Q9C6T7	Protein FATTY ACID EXPORT 5 (At-FAX5)	0.295215	0.295294	4.3327	0.27405	0.630837	At1g50740	GO:0016020; GO:0071456
G21254	D7LM84	Phosphoinositide phosphatase family protein	0.29647	0.296576	4.24701	0.274087	0.630837	At3g43220	GO:0005774; GO:0043813; GO:0046856
G2718	M4FFZ0	Peroxin-13	0.276429	0.276464	5.58832	0.274058	0.630837	At3g07560	GO:0005778; GO:0006635; GO:0016558; GO:0016560
G43868	A0A8X7TZD7	Uncharacterized protein	0.430329	0.431047	1.95932	0.274084	0.630837	At5g40520
G50836	UPI00053C946F		0.394764	0.395042	3.14534	0.274083	0.630837	At4g10260	GO:0005524; GO:0005829; GO:0006000; GO:0008865; GO:0019252
G48485	A0A0A9HMC4	AAA_lid_3 domain-containing protein	-0.301409	-0.301454	5.08933	0.274101	0.630841	At4g29040	GO:0000502; GO:0000932; GO:0005524; GO:0005634; GO:0005886; GO:0007292; GO:0009408; GO:0009933; GO:0009965; GO:0010015; GO:0010078; GO:0010311; GO:0016887; GO:0035266; GO:0043161; GO:0043248; GO:0045087; GO:0048232; GO:0048364; GO:0048367; GO:0048827; GO:0048829; GO:0051788; GO:0090351
G26840	none		-0.784346	-0.784782	3.3046	0.274218	0.630959	NaN	NA
G29386	Q9SX68	50S ribosomal protein L18, chloroplastic (CL18)	-0.338979	-0.339254	3.42897	0.274224	0.630959	At1g48350	GO:0003735; GO:0005634; GO:0005730; GO:0005737; GO:0005840; GO:0006412; GO:0009507; GO:0009570; GO:0009941; GO:0019843; GO:1990904
G35258	P51422	60S ribosomal protein L35a-4	-0.281231	-0.281309	4.24268	0.274187	0.630959	At1g41880	GO:0003729; GO:0003735; GO:0005634; GO:0006412; GO:0022625
G40113	Q8LFS6	RNA-binding protein BRN1 (Protein BRUNO-LIKE 1) (AtBRN1) (Protein RNA-BINDING PROTEIN-DEFENSE RELATED 1) (AtRBP-DR1)	-0.321929	-0.322156	3.00799	0.274243	0.630959	At4g03110	GO:0003729; GO:0005737; GO:0005829; GO:0006402; GO:0009626; GO:0009908; GO:0080151; GO:1990904; GO:2000028
G47306	A0A0D3B0J3	EDR2_C domain-containing protein	0.518941	0.520291	1.28067	0.274242	0.630959	At5g10750
G7977	A0A6D2IKE4	AB hydrolase-1 domain-containing protein	-1.34975	-1.3674	-0.858425	0.274178	0.630959	At5g09430
G8762	O23278	Pentatricopeptide repeat-containing protein At4g14190, chloroplastic	0.503979	0.50554	1.29913	0.274231	0.630959	At4g14190	GO:0009507
G11574	A0A6D2KAT9	MADS-box domain-containing protein	-0.680381	-0.682484	1.07504	0.274274	0.631001	At4g11250	GO:0003677; GO:0005634; GO:0046983
G18224	A0A5K0UV23	Carboxyvinyl-carboxyphosphonate phosphorylmutase	-0.722658	-0.722916	4.00872	0.274311	0.631055	At1g21440	GO:0003824; GO:0009507; GO:0009570
G11536	A0A6P5RJ97	uncharacterized protein LOC110746915	-0.4689	-0.469325	2.69222	0.274516	0.631162	At5g64780
G12463	UPI000900D590		-0.529319	-0.529989	3.20944	0.274493	0.631162	At1g13080	GO:0004497; GO:0005506; GO:0005576; GO:0010286; GO:0016020; GO:0016705; GO:0020037
G16588	A0A1R3HZ27	Vacuolar proton ATPase	0.351663	0.352004	2.70612	0.274443	0.631162	At2g28520	GO:0000220; GO:0005768; GO:0005773; GO:0005794; GO:0005802; GO:0012510; GO:0032588; GO:0046961; GO:0070070
G26523	V4NK91	SP-RING-type domain-containing protein	-0.317199	-0.31728	4.58488	0.274422	0.631162	At5g41580	GO:0005634; GO:0006970; GO:0008270; GO:0009651; GO:0009737; GO:0016874; GO:0016925; GO:0019789; GO:0042802; GO:0042803; GO:0051176; GO:0060966
G32286	Q9CAX7	Small nuclear ribonucleoprotein G (snRNP-G)	0.384949	0.385328	2.66573	0.274508	0.631162	At3g11500	GO:0000387; GO:0003723; GO:0005681
G38019	O65036	Zinc finger CCCH domain-containing protein 54 (AtC3H54) (Tandem CCCH Zinc Finger protein 6) (AtTZF6)	2.26456	2.43105	-1.56783	0.274465	0.631162	At5g07500	GO:0003677; GO:0003700; GO:0005634; GO:0009793; GO:0030154; GO:0046872
G38293	Q9M011	Light-inducible protein ATLS1 (Tautomerase/MIF superfamily protein)	-0.301771	-0.301897	4.59642	0.274407	0.631162	At5g01650
G42185	A0A1J3E4C3	Transmembrane protein	-0.331296	-0.33138	4.52057	0.274426	0.631162	At3g08640	GO:0000302; GO:0005829; GO:0009507; GO:0009536; GO:0009648; GO:0009793; GO:0009941; GO:0031969; GO:0048366
G43200	Q9CAN8	Lysophospholipid acyltransferase 2 (AtLPLAT2) (EC 2.3.1.-) (1-acylglycerophosphocholine O-acyltransferase) (EC 2.3.1.23) (1-acylglycerophosphoethanolamine O-acyltransferase) (EC 2.3.1.n7) (1-acylglycerophosphoserine O-acyltransferase) (EC 2.3.1.n6) (Lysophosphatidylcholine acyltransferase 2) (LPCAT2) (Lysophosphatidylethanolamine acyltransferase) (LPEAT) (Lysophosphatidylglycerol acyltransferase) (LPGAT) (Lysophosphatidylserine acyltransferase) (LPSAT)	-0.307433	-0.307543	3.85842	0.274473	0.631162	At1g63050	GO:0005634; GO:0005783; GO:0005789; GO:0006641; GO:0008654; GO:0016746; GO:0019375; GO:0019432; GO:0045017; GO:0047184; GO:0071617; GO:0106262; GO:0106263
G44386	A0A8X7WHM9	Uncharacterized protein	0.278669	0.278676	7.94724	0.274477	0.631162	At2g32880
G457	R0I9T3	TCP domain-containing protein	-0.30273	-0.30286	3.77565	0.274433	0.631162	At1g72010	GO:0003677; GO:0003700; GO:0005634; GO:0006355
G50187	Q94C60	Transcription elongation factor SPT4 homolog 2	-0.473481	-0.47428	1.86396	0.274416	0.631162	At5g63670	GO:0005634; GO:0006355; GO:0008270; GO:0140673
G52545	A0A565AVS4	BHLH domain-containing protein	0.451401	0.451617	3.69409	0.274525	0.631162	At1g29950	GO:0003677; GO:0003700; GO:0005634; GO:0006355; GO:0046983
G36745	A0A087GNK7	MSC domain-containing protein	0.47227	0.473067	1.60643	0.27459	0.631282	At5g46560	GO:0003682; GO:0005637
G24883	none		0.400626	0.401114	2.23266	0.274627	0.631336	NaN	NA
G13604	Q9AST6	Vacuolar protein sorting-associated protein 55 homolog	-0.317903	-0.318126	3.32766	0.274662	0.631366	At1g32410	GO:0000325; GO:0010008; GO:0015031
G45844	A0A022QHP1	WD_REPEATS_REGION domain-containing protein	0.309708	0.309836	3.72964	0.274666	0.631366	At3g56990	GO:0005730
G30304	UPI00125D3D9B		-0.296514	-0.296814	3.20723	0.274723	0.631439	At1g67840	GO:0004673; GO:0004715; GO:0009507; GO:0009570; GO:0010109; GO:0010468; GO:0016301; GO:0043621; GO:0046777; GO:0046872; GO:0048038; GO:0051538; GO:0051776; GO:0080005
G5515	UPI00053C3FEE		-0.567694	-0.567677	2.27853	0.274714	0.631439	At3g55420
G22060	D7LVN8	Protein kinase domain-containing protein	0.335084	0.335378	2.53884	0.27474	0.631447	At3g57120	GO:0004672; GO:0005524; GO:0016310
G40312	none		0.489386	0.490129	1.86172	0.274788	0.631528	NaN	NA
G175	Q9SH14	Membrane-anchored ubiquitin-fold protein 5 (AtMUB5) (Membrane-anchored ub-fold protein 5)	-0.390308	-0.39095	2.0914	0.274807	0.631542	At1g77870	GO:0005886
G32650	A0A1J3ELZ5	Protein PHR1-LIKE 1	-1.67822	-1.73081	-1.39865	0.274892	0.63168	At3g04450	GO:0003677; GO:0003700
G41771	A0A5N6R973	CP12 domain-containing protein	0.868736	0.871528	1.09705	0.274882	0.63168	At1g76560	GO:0005507; GO:0009507; GO:0016151; GO:0019253; GO:0032991; GO:0034605; GO:0071454; GO:0080153
G10636	none		-0.931156	-0.938817	-0.237467	0.275048	0.631792	NaN	NA
G17364	UPI0006A6C497		0.338595	0.33881	3.23773	0.275051	0.631792	At1g08620	GO:0005634; GO:0006338; GO:0006355; GO:0010032; GO:0010628; GO:0032183; GO:0032454; GO:0034647; GO:0045814; GO:0046872; GO:0048589; GO:0099402; GO:1900056; GO:1903409; GO:1905821
G25427	R0GXY2	DUF789 domain-containing protein	1.13499	1.14908	-0.39405	0.275018	0.631792	At4g03420
G27734	A0A2C9DN31	S-adenosylmethionine synthase (EC 2.5.1.6)	-0.291239	-0.291249	7.29908	0.275031	0.631792	At4g01850	GO:0004478; GO:0005507; GO:0005524; GO:0005730; GO:0005829; GO:0006556; GO:0006730; GO:0009505; GO:0009506; GO:0070062
G30542	Q9C9I3	Pentatricopeptide repeat-containing protein At1g71460, chloroplastic	0.488892	0.48988	1.62893	0.275046	0.631792	At1g71460	GO:0003729; GO:0009451; GO:0009507
G3345	A0A1S3TIU4	eukaryotic translation initiation factor 3 subunit I	-0.546789	-0.548049	1.35579	0.275058	0.631792	At2g46280	GO:0001732; GO:0003743; GO:0005852; GO:0016282; GO:0033290; GO:0080008
G38003	A0A8T1YTX8	Dentin sialophosphoprotein-like protein	0.311359	0.311414	5.14391	0.275034	0.631792	At5g07970
G42541	A0A0A8IH44	Myelin basic protein	-0.330127	-0.330208	4.63948	0.275005	0.631792	At3g14172
G7144	Q8VZV9	Protein PLASTID TRANSCRIPTIONALLY ACTIVE 7 (pTAC7) (Protein PIGMENT DEFECTIVE 225)	0.337827	0.338206	2.62383	0.275053	0.631792	At5g24314	GO:0000427; GO:0009416; GO:0009507; GO:0009658; GO:0009735; GO:0010027; GO:0042644; GO:0042793
G265	A0A5K1AGZ9	Complex1_LYR_dom domain-containing protein	-0.535526	-0.537007	1.22188	0.275105	0.631849	At1g76065	GO:0005739
G46536	A0A8T1R5H5	40S ribosomal protein S24	-0.271125	-0.271172	4.7584	0.275109	0.631849	At5g28060	GO:0003729; GO:0003735; GO:0006412; GO:0009505; GO:0009536; GO:0022626; GO:0022627; GO:0042788
G1569	UPI000B8CE945		-0.275539	-0.275564	5.92275	0.275208	0.631873	At3g25520	GO:0003729; GO:0003735; GO:0005634; GO:0005654; GO:0005730; GO:0005737; GO:0005773; GO:0005829; GO:0006412; GO:0006913; GO:0008097; GO:0009507; GO:0009955; GO:0009965; GO:0010015; GO:0022625; GO:0022626; GO:0042788; GO:0051301
G22737	Q9FF66	Ubiquitin-conjugating enzyme E2 22 (EC 2.3.2.23) (E2 ubiquitin-conjugating enzyme 22) (Ubiquitin carrier protein 22)	0.271639	0.271673	5.48613	0.275235	0.631873	At5g05080	GO:0004842; GO:0005524; GO:0006511; GO:0016567; GO:0061631
G26764	A0A078G853	Pyruvate kinase (EC 2.7.1.40)	-0.288415	-0.288489	4.40164	0.275165	0.631873	At5g63680	GO:0000287; GO:0004743; GO:0005524; GO:0005737; GO:0016301; GO:0016310; GO:0030955
G30872	D7KTB8	Pentatricopeptide repeat-containing protein	0.414575	0.414779	3.59209	0.275196	0.631873	At1g76280
G35636	V4UIM4	UBC core domain-containing protein	0.28264	0.282658	6.41017	0.275194	0.631873	At1g64230	GO:0000209; GO:0005524; GO:0005634; GO:0006511; GO:0061631
G40542	A0A830D8D1	Receptor-like serine/threonine-protein kinase at2g45590	-0.924332	-0.92895	0.380513	0.27516	0.631873	At4g25390	GO:0004674; GO:0005524; GO:0005886; GO:0016310; GO:0106310
G52586	A0A078JSG2	CTP synthase (EC 6.3.4.2) (UTP--ammonia ligase)	0.293046	0.293049	9.48563	0.275179	0.631873	At1g30820	GO:0003883; GO:0005524; GO:0006541; GO:0044210
G5580	D7LUT8	Protein SHI RELATED SEQUENCE 6	0.54352	0.544364	1.74122	0.275217	0.631873	At3g54430	GO:0003677; GO:0003700; GO:0005634; GO:0009734; GO:0009851; GO:0046872
G8914	A0A178UXZ9	Glyco_tran_28_C domain-containing protein	0.56291	0.564159	1.07967	0.275235	0.631873	At4g16710	GO:0005783; GO:0016758
G1262	R0I4F1	J domain-containing protein	-0.354819	-0.3552	2.42451	0.275268	0.631917	At2g18465
G3300	A0A1B1W0I4	CCA1	0.334674	0.334828	4.43239	0.27529	0.631938	At2g46830	GO:0000987; GO:0003677; GO:0003700; GO:0005634; GO:0007623; GO:0009408; GO:0009409; GO:0010243; GO:0010378; GO:0010468; GO:0042754; GO:0043254; GO:0043565; GO:0045892; GO:0045893; GO:0048574
G35254	Q9M060	Eukaryotic translation initiation factor 6-2 (AteIF-6;2)	0.300434	0.300554	3.8292	0.275332	0.632005	At3g55620	GO:0003743; GO:0005634; GO:0005730; GO:0005829; GO:0009793; GO:0042256; GO:0042273; GO:0043023; GO:0071215
G26177	Q6NML5	DNA-directed RNA polymerase subunit 7-like protein	0.642287	0.644422	1.0114	0.275367	0.632027	At4g14520	GO:0000428; GO:0003676; GO:0005634; GO:0006352
G47188	Q94JS0	Cytochrome b-c1 complex subunit Rieske-1, mitochondrial (EC 7.1.1.8) (Complex III subunit 5-1) (Rieske iron-sulfur protein 1) (RISP1) (Ubiquinol-cytochrome c reductase iron-sulfur subunit 1)	-0.275479	-0.275498	5.99886	0.275356	0.632027	At5g13430	GO:0005739; GO:0005750; GO:0008121; GO:0009536; GO:0031966; GO:0046872; GO:0051537
G21001	Q9SIF2	Heat shock protein 90-5, chloroplastic (AtHSP90.5) (AtHsp90-5) (Heat shock protein 88-1) (Hsp88-1) (Hsp90C) (Protein EMBRYO DEFECTIVE 1956) (Protein chlorate-resistance 88)	0.345231	0.34528	4.9266	0.275398	0.632067	At2g04030	GO:0000325; GO:0005524; GO:0005739; GO:0009408; GO:0009414; GO:0009507; GO:0009536; GO:0009570; GO:0009651; GO:0009704; GO:0009941; GO:0010157; GO:0016887; GO:0042803; GO:0045037; GO:0051082; GO:0140662
G10889	A0A3P6CSI6	Uncharacterized protein	-0.379163	-0.379288	4.19839	0.27545	0.632087	At5g55180	GO:0005975; GO:0042973
G23420	Q9LFS4	Protein NSP-INTERACTING KINASE 1 (AtNIK1) (EC 2.7.11.1) (LRR receptor-like serine/threonine-protein kinase NIK1)	-0.305032	-0.305072	5.34055	0.27545	0.632087	At5g16000	GO:0004672; GO:0004674; GO:0005524; GO:0005654; GO:0005737; GO:0005886; GO:0006468; GO:0034504; GO:0040015; GO:0042802; GO:0046777; GO:0051607; GO:0106310
G4104	none		-0.627175	-0.628855	1.01522	0.275458	0.632087	NaN	NA
G7439	M4D951	Pyruvate carboxyltransferase domain-containing protein	0.981544	0.982786	1.6626	0.275448	0.632087	At1g74040	GO:0008652; GO:0009082; GO:0046912
G24067	A0A314YQ46	XPGN domain-containing protein	-0.624904	-0.626398	1.34884	0.275487	0.632123	At5g26680	GO:0000287; GO:0003677; GO:0005654; GO:0005730; GO:0005739; GO:0006284; GO:0008409; GO:0017108; GO:0043137
G28875	A0A087HR03	LSM14 domain-containing protein	0.26653	0.266551	6.2532	0.2755	0.632124	At1g26110	GO:0000932; GO:0003729; GO:0005634; GO:0006397; GO:0010606; GO:0017148; GO:0031087; GO:0033962; GO:0042803
G42788	A0A2Z6LVP8	Homeobox domain-containing protein	-0.409698	-0.410366	1.86772	0.275556	0.632222	At3g18380	GO:0003677; GO:0003682; GO:0005634
G31293	A0A087HDV6	Protein kinase domain-containing protein	0.334991	0.335309	2.73652	0.27557	0.632225	At2g19470	GO:0004674; GO:0005524; GO:0005737; GO:0016310; GO:0106310
G1095	A0A8X7SF32	Uncharacterized protein	-0.753536	-0.759218	0.128803	0.275613	0.632235	At1g64450	GO:0016020
G42166	A0A8X7VVC2	Uncharacterized protein	0.275668	0.275721	4.99028	0.275613	0.632235	At3g07940	GO:0005096; GO:0005543; GO:0046872
G8531	V4L1U8	BED-type domain-containing protein	0.707163	0.707659	3.05571	0.275597	0.632235	At3g42170	GO:0003677; GO:0005634; GO:0009791; GO:0046872; GO:0046983
G15998	A0A0A9K8R5	SAM-dependent MTase DRM-type domain-containing protein	0.576385	0.578081	0.920619	0.275633	0.632241	At3g17310	GO:0006306; GO:0008168
G22566	A0A0D3EIB2	RRM domain-containing protein	-0.423718	-0.423788	4.90091	0.275655	0.632241	At5g02530	GO:0003729; GO:0005654; GO:0005886; GO:0051028
G635	A0A6J0M4C7	protein NRT1/ PTR FAMILY 2.13-like	2.19374	2.2519	-2.00002	0.27565	0.632241	At1g69870	GO:0005886; GO:0015293; GO:0015706; GO:0042128; GO:0080054
G37846	A0A6V7PUQ2	Alpha-glucosidase	-1.20087	-1.22007	-0.533279	0.275699	0.63228	At3g45940	GO:0000272; GO:0005829; GO:0009506; GO:0030246; GO:0048046; GO:0061634; GO:0071555
G49945	A0A8S9H7N7	DUF632 domain-containing protein	0.293088	0.293112	6.1938	0.27571	0.63228	At1g64330	GO:0003779
G52714	none		0.83763	0.839588	0.647772	0.275709	0.63228	NaN	NA
G17709	A0A565ARP1	Pentatricopeptide repeat-containing protein	0.551319	0.55218	1.8764	0.275738	0.632283	At1g13630
G48204	A0A6D2I6Z2	FYVE-type domain-containing protein	0.429899	0.43019	3.51133	0.275735	0.632283	At4g33240	GO:0000285; GO:0005524; GO:0016310; GO:0046488; GO:0046872
G17107	A0A7C9A5P9	Ssl1 domain-containing protein	0.730179	0.734158	0.449493	0.275803	0.632313	At1g05055	GO:0000439; GO:0005675; GO:0006289; GO:0006351; GO:0006357; GO:0008270
G28770	A0A5P1EUY2	Protein kinase domain-containing protein	0.282157	0.282268	3.89852	0.275796	0.632313	At1g22870	GO:0004672; GO:0005524; GO:0016310
G52649	V4KU79	Protein SAMBA	-0.559095	-0.561542	0.805934	0.275778	0.632313	At1g32310	GO:0009555; GO:0009556; GO:0010997; GO:0045732; GO:0046621
G7730	A0A834H8E1	Pentatricopeptide repeat-containing protein At5g13770, chloroplastic	2.45783	22.3734	-0.170644	0.275764	0.632313	At5g13770	GO:0003729; GO:0009507; GO:0009658
G16579	A0A078HIN1	BnaA09g08350D protein	0.293284	0.293414	3.88143	0.275892	0.632384	At3g14780	GO:0016020; GO:0016740
G27914	A0A6D2JPI7	PPM-type phosphatase domain-containing protein	0.28962	0.289694	4.58558	0.275876	0.632384	At3g02750	GO:0017018; GO:0046872
G2967	UPI000A29E2E9		2.30188	2.33012	-1.54709	0.275898	0.632384	At5g38344	GO:0007165; GO:0016020
G31543	A0A0D2ZXT9	Endo/exonuclease/phosphatase domain-containing protein	-0.640402	-0.642594	0.760401	0.275891	0.632384	NaN
G51930	A0A6A2YUJ0	UDP-galactose/UDP-glucose transporter 3	-0.274806	-0.27487	4.54903	0.275881	0.632384	At1g14360	GO:0000139; GO:0005460; GO:0005789; GO:0008643; GO:0009553; GO:0009555; GO:0015297; GO:0030968
G39510	A0A498HU16	EF-hand domain-containing protein	0.287105	0.287171	4.72121	0.275929	0.632402	At4g32060	GO:0005509; GO:0005739; GO:0005743; GO:0005758; GO:0006816; GO:0006851; GO:0051562
G52664	A0A8T2CLR7	Protein kinase-like domain superfamily	-0.655917	-0.658402	0.545341	0.275932	0.632402	At1g21245	GO:0004672; GO:0005524; GO:0007166; GO:0016310
G45475	A0A6J0M0M2	small RNA degrading nuclease 1-like	-0.392201	-0.392378	3.3936	0.275991	0.632508	At3g50100	GO:0003676; GO:0004527
G43141	A0A565BBA1	VARLMGL domain-containing protein	-0.488097	-0.489102	1.56048	0.276015	0.632533	At3g24630
G50348	A0A3P6B907	(field mustard) hypothetical protein	2.24808	2.36875	-1.38705	0.276044	0.632569	At5g60830	GO:0003700; GO:0005634
G13513	none		-2.40493	-2.5349	-1.77285	0.276094	0.632632	NaN	NA
G36940	UPI000B909857		0.349737	0.35002	2.89338	0.276097	0.632632	At2g36620	GO:0003729; GO:0003735; GO:0005783; GO:0022625
G31247	Q9SK74	Zinc finger CCCH domain-containing protein 21 (AtC3H21)	-0.321332	-0.321449	3.62204	0.276134	0.632645	At2g20280	GO:0003677; GO:0005739; GO:0046872
G4680	UPI001F1BA574		0.285538	0.285617	4.44055	0.276123	0.632645	At5g51200	GO:0005643
G9551	A0A087GIB3	RING-type domain-containing protein	-0.477802	-0.478391	2.35181	0.276142	0.632645	At2g18650	GO:0009793; GO:0016020; GO:0016567; GO:0016740; GO:0046872
G11645	A0A565CXE7	Transcriptional coactivator Hfi1/Transcriptional adapter 1	0.861738	0.868203	0.093236	0.27616	0.63265	At5g67410	GO:0070461
G16074	A0A078G904	Histone H2A	-0.392	-0.392522	2.14363	0.276243	0.63265	At1g52740	GO:0000325; GO:0000786; GO:0003677; GO:0005634; GO:0009266; GO:0010468; GO:0030527; GO:0044030; GO:0046982
G2058	A0A1J7HQU3	BED-type domain-containing protein	-0.381207	-0.381711	2.15756	0.276217	0.63265	At3g17450	GO:0003677; GO:0005634; GO:0046872; GO:0046983
G28222	A0A6D2I1P0	Zinc transporter 4, chloroplastic-like	0.525805	0.527421	1.12357	0.276232	0.63265	At1g10970	GO:0005385; GO:0005886; GO:0009535; GO:0071577
G32709	A0A3S3MIE3	phosphogluconate dehydrogenase (NADP(+)-dependent, decarboxylating) (EC 1.1.1.44)	-0.289878	-0.289902	6.10086	0.276183	0.63265	At3g02360	GO:0004616; GO:0005777; GO:0005829; GO:0006098; GO:0009570; GO:0019521; GO:0050661; GO:0080173; GO:0099503
G52226	UPI0006AB0683		0.776631	0.781746	0.342315	0.276247	0.63265	At1g76405	GO:0005739; GO:0008308; GO:0009707; GO:0009941; GO:0015288; GO:0034426; GO:0044070; GO:0046930
G5247	R0HHM7	U3 small nucleolar RNA-associated protein 11 (U3 snoRNA-associated protein 11)	-0.332966	-0.333207	2.91729	0.276212	0.63265	At3g60360	GO:0005730; GO:0006364; GO:0009561; GO:0032040
G7784	D7M554	CCR4-NOT transcription complex subunit 9-like	-2.18394	-2.26085	-1.55035	0.276205	0.63265	At5g12980	GO:0006402; GO:0030014
G29191	none		-1.14439	-1.15698	-0.666383	0.276293	0.632694	NaN	NA
G52482	A0A0D2S2S0	Uncharacterized protein	-0.266203	-0.266257	4.67562	0.276282	0.632694	At1g28240	GO:0000139; GO:0005794; GO:0010246; GO:0016757; GO:0045491; GO:0048358; GO:0080001
G32369	UPI00053C2C70		0.548528	0.549399	1.88269	0.276347	0.632707	At1g51380	GO:0003676; GO:0003724; GO:0005524; GO:0016787
G40320	A0A0D3CED2	EF-hand domain-containing protein	0.660464	0.662741	0.899545	0.276338	0.632707	At1g29020	GO:0005509; GO:0006874; GO:0015369; GO:0016020; GO:0070588
G44362	A0A8T2A7A9	E3 ubiquitin ligase	0.515561	0.516851	1.56027	0.27632	0.632707	At2g33390
G48584	Q9T095	Oligopeptide transporter 6 (AtOPT6)	0.420487	0.421323	1.73917	0.27635	0.632707	At4g27730	GO:0015031; GO:0016020; GO:0035673
G16369	A0A6A6LZ31	Endoplasmic reticulum-Golgi intermediate compartment protein 3-like	0.355679	0.355776	4.43094	0.276431	0.632843	At3g22280	GO:0016020; GO:0046907
G17967	A0A8S9S1X5	DUF1296 domain-containing protein	0.353558	0.353666	4.29942	0.276436	0.632843	At1g17130	GO:0000349; GO:0046872; GO:0071006
G52402	V4MR78	NAC domain-containing protein	-0.367885	-0.368179	2.56148	0.276465	0.632881	At1g25580	GO:0000077; GO:0000976; GO:0003700; GO:0005634; GO:0010332; GO:0040020
G34254	UPI000900F84F		-0.288442	-0.28864	3.29443	0.276494	0.632909	At2g45500	GO:0000226; GO:0005524; GO:0005737; GO:0005874; GO:0016853; GO:0016887
G37765	Q8GW31	mRNA-decapping enzyme subunit 2 (AtDCP2) (Protein DECAPPING 2) (EC 3.6.1.62) (M(7)GpppN-mRNA hydrolase DCP2) (Protein TRIDENT)	-0.295802	-0.295925	3.77766	0.276503	0.632909	At5g13570	GO:0000184; GO:0000287; GO:0000290; GO:0000932; GO:0003729; GO:0005524; GO:0005737; GO:0006397; GO:0006402; GO:0009791; GO:0010072; GO:0016441; GO:0019048; GO:0030145; GO:0031087; GO:0042803; GO:0140933
G35313	R0FUG9	DET1- and DDB1-associated protein 1	-1.39344	-1.44478	-1.71669	0.276532	0.632944	NaN
G11110	A0A397XK41	RING-type domain-containing protein	0.408392	0.408865	2.31555	0.276627	0.63301	At5g58580	GO:0005768; GO:0005769; GO:0005798; GO:0005886; GO:0016567; GO:0016740; GO:0030100; GO:0031625; GO:0046872; GO:0071470; GO:1901000; GO:1903426
G20866	M4ED10	Chlorophyll a-b binding protein, chloroplastic	-0.375994	-0.376383	2.69973	0.276598	0.63301	At2g01400
G32531	A0A5S9SG48	Cystatin domain-containing protein	-0.459931	-0.460591	1.78019	0.276603	0.63301	At1g03710	GO:0004869
G35595	A0A565BZ78	PPM-type phosphatase domain-containing protein	0.268771	0.268818	5.04962	0.276625	0.63301	At3g63330;At3g63340	GO:0004672; GO:0005524
G40497	Q9FI46	Chromophore lyase CRL, chloroplastic (EC 4.-.-.-) (Protein CONSTITUTIVE ACTIVATOR OF AAA-ATPase 33) (Protein CRUMPLED LEAF)	-0.286024	-0.286187	3.55929	0.276609	0.63301	At5g51020	GO:0000302; GO:0006952; GO:0007049; GO:0009536; GO:0009707; GO:0010020; GO:0016829; GO:0043572; GO:0046741; GO:0051301; GO:0051302; GO:0098586
G9934	Q94AG6	S-adenosylmethionine carrier 1, chloroplastic/mitochondrial (S-adenosylmethionine transporter 1) (AtSAMT1)	-0.478255	-0.479648	1.14752	0.276638	0.63301	At4g39460	GO:0000095; GO:0005886; GO:0009507; GO:0009536; GO:0009658; GO:0009941; GO:0015805; GO:0031966; GO:0031969
G17133	O23034	Ubiquitin-like modifier-activating enzyme 5 (Ubiquitin-activating enzyme 5)	-0.304985	-0.305066	4.33273	0.276713	0.633153	At1g05350	GO:0005524; GO:0008641; GO:0046872
G6672	Q9LTZ9	Galactan beta-1,4-galactosyltransferase GALS2 (EC 2.4.1.-) (Beta-1,4-galactan synthase) (Galactan synthase 2)	-0.446003	-0.446247	3.31362	0.276728	0.633156	At5g44670	GO:0000139; GO:0005737; GO:0005773; GO:0016757; GO:0042546; GO:0071555
G31420	Q8RWG5	At2g16630 (Pollen Ole e 1 allergen and extensin family protein) (Uncharacterized protein At2g16630)	-0.539289	-0.539632	2.60434	0.276749	0.633175	At2g16630
G14060	A0A1J3DU29	Chaperonin 60 subunit beta 2, chloroplastic	-0.318823	-0.318909	4.73422	0.276784	0.633196	At1g55490	GO:0003729; GO:0005524; GO:0005634; GO:0008219; GO:0009409; GO:0009507; GO:0009570; GO:0009627; GO:0009941; GO:0010319; GO:0019904; GO:0022626; GO:0042026; GO:0048046; GO:0051085; GO:0140662
G36613	Q9S834	ATP-dependent Clp protease proteolytic subunit 5, chloroplastic (EC 3.4.21.92) (Endopeptidase ClpP5) (nClpP5) (nClpP1)	0.28634	0.286387	5.40278	0.276781	0.633196	At1g02560	GO:0004176; GO:0004252; GO:0005576; GO:0006508; GO:0009507; GO:0009532; GO:0009534; GO:0009570; GO:0009579; GO:0009840; GO:0009941
G29646	Q43831	RuBisCO large subunit-binding protein subunit beta, chloroplastic (60 kDa chaperonin subunit beta) (CPN-60 beta)	-0.367282	-0.367403	4.30818	0.276804	0.633206	At1g55490	GO:0003729; GO:0005524; GO:0005634; GO:0008219; GO:0009409; GO:0009507; GO:0009570; GO:0009627; GO:0009941; GO:0010319; GO:0019904; GO:0022626; GO:0042026; GO:0048046; GO:0051085; GO:0140662
G31769	Q9LIF9	Beta-glucosidase 19 (AtBGLU19) (EC 3.2.1.21)	2.16946	2.31254	-1.27582	0.276815	0.633206	At3g21370	GO:0005788; GO:0005829; GO:0005975; GO:0008422; GO:0102483
G10361	A0A1J3FIY9	RING-type domain-containing protein	-0.919248	-0.924004	0.75827	0.276937	0.633249	At4g11450
G14435	A0A444GDW5	Thioredoxin domain-containing protein	0.715223	0.718681	0.771157	0.276896	0.633249	At1g56500	GO:0005634; GO:0009507; GO:0009534; GO:0009535; GO:0009570; GO:0010196; GO:0016787; GO:0042651; GO:0046872
G30486	Q8GUJ2	Plasmodesmata-located protein 5 (PD-located protein 5) (Cysteine-rich repeat protein HWI1) (Cysteine-rich repeat secretory protein 2) (Plasmodesmata localizing protein 5) (Protein HOPW1-1-INDUCED 1)	0.889986	0.898755	-0.115356	0.276926	0.633249	At1g70690	GO:0005886; GO:0009506; GO:0042742; GO:0051707
G3121	M4FDI7	TCP domain-containing protein	-0.595282	-0.598332	0.584131	0.276901	0.633249	At3g02150	GO:0003677; GO:0003700; GO:0005634; GO:0006355; GO:0009507; GO:0010150; GO:0031347; GO:0048366
G44159	Q9SH93	Phosphatidylinositol:ceramide inositolphosphotransferase 2 (EC 2.7.1.227) (Inositol-phosphorylceramide synthase 2) (AtIPCS2) (IPC synthase 2) (Protein ENHANCING RPW8-MEDIATED HR-LIKE CELL DEATH 1) (Sphingolipid synthase 2)	-0.322963	-0.323112	3.5654	0.276919	0.633249	At2g37940	GO:0005802; GO:0006952; GO:0016020; GO:0016780; GO:0030148; GO:0045140
G44498	S8E2J7	C-4 methyl sterol oxidase	-0.366414	-0.36698	2.02402	0.276859	0.633249	At2g29390	GO:0000254; GO:0005506; GO:0005789; GO:0016020; GO:0016126; GO:0080065
G45872	A0A2P2N131	CS domain-containing protein	-0.517641	-0.518592	1.985	0.276862	0.633249	At3g57520	GO:0006979; GO:0009506; GO:0016757; GO:0034484; GO:0052692
G9923	none		0.993195	1.00237	-0.07337	0.276891	0.633249	NaN	NA
G11198	Q9ZSK3	Actin-depolymerizing factor 4 (ADF-4) (AtADF4)	0.303385	0.303481	4.09104	0.276986	0.633251	At5g59890	GO:0002758; GO:0003779; GO:0005829; GO:0009536; GO:0015629; GO:0030042; GO:0042742
G22607	UPI0010AAB8CA		-0.391917	-0.392125	3.24514	0.277061	0.633251	At5g03150	GO:0003677; GO:0003700; GO:0005634; GO:0006355; GO:0008356; GO:0010075; GO:0034504; GO:0042803; GO:0043565; GO:0045604; GO:0045893; GO:0046872; GO:0048364; GO:0051302
G23271	A0A1J3GU89	UPF0114 protein	-0.467562	-0.468652	2.42753	0.277096	0.633251	At5g13720	GO:0016020
G25492	A0A6D2I6B0	B box-type domain-containing protein	-0.295252	-0.295337	4.22458	0.276959	0.633251	At4g27310	GO:0008270
G27493	A0A6A3AZC8	MYB330 protein	-1.74919	-1.78714	-0.494393	0.277099	0.633251	At4g09460	GO:0000976; GO:0003700; GO:0005634
G34474	UPI000CD58174		0.379717	0.380141	2.38197	0.277107	0.633251	At2g02148
G36783	D7MTD0	DUF3475 domain-containing protein	-0.654293	-0.656394	0.831474	0.277104	0.633251	At5g45660
G39455	D6PR97	AT4G31160-like protein	0.306246	0.306332	4.36617	0.277099	0.633251	At4g31160	GO:0005634; GO:0009793; GO:0009908; GO:0010154; GO:0016567; GO:0048366; GO:0048367; GO:0048827; GO:0080008
G44822	A0A565C427	Protein SPT2 homolog	-0.34263	-0.342677	5.40998	0.2771	0.633251	At2g22720
G47831	Q8GYI8	Uncharacterized protein At4g39740/T19P19_130	0.496447	0.497888	0.982483	0.277016	0.633251	At4g39740	GO:0005743; GO:0055070
G49129	none		0.399634	0.399869	3.54807	0.276971	0.633251	NaN	NA
G49468	O23310	Nuclear transcription factor Y subunit B-3 (AtNF-YB-3) (AtNF-YB3) (Transcriptional activator HAP3C)	-0.356862	-0.35714	3.00281	0.277041	0.633251	At4g14540	GO:0001228; GO:0003700; GO:0005634; GO:0005829; GO:0009408; GO:0009414; GO:0016602; GO:0043565; GO:0045893; GO:0046982
G5764	B6DWB2	Calsyntenin 1	0.42609	0.426523	2.58239	0.277009	0.633251	At3g51580	GO:0005768; GO:0005794; GO:0005797; GO:0005802; GO:0016020
G13434	Q9SHE7	Ubiquitin-NEDD8-like protein RUB1 [Cleaved into: Ubiquitin; NEDD8-like protein RUB1 (Ubiquitin-related protein 1) (AtRUB1)]	-0.313583	-0.313762	3.26503	0.277127	0.633267	At1g31340	GO:0003729; GO:0005634; GO:0005829; GO:0005886; GO:0009693; GO:0009733; GO:0045116
G39890	A0A2R6QQB6	E3 ubiquitin-protein like	-0.344871	-0.344909	5.67749	0.277155	0.633303	At3g17205	GO:0000209; GO:0016874; GO:0061630
G48855	R0F215	Protein kinase domain-containing protein	0.360867	0.361209	2.68612	0.277201	0.633379	At4g24100	GO:0004672; GO:0005524; GO:0016310; GO:0043539
G12987	R0IM84	BPS1-like protein	1.38157	1.41513	-1.02525	0.277294	0.633398	At1g22030
G14303	S8C521	1-phosphatidylinositol-4-phosphate 5-kinase (EC 2.7.1.68)	-0.277876	-0.277899	6.01947	0.277261	0.633398	At1g60890	GO:0005524; GO:0005886; GO:0016308; GO:0016310; GO:0046854
G23478	A0A834WDD5	valine--tRNA ligase (EC 6.1.1.9) (Valyl-tRNA synthetase)	0.431454	0.432147	1.96723	0.277234	0.633398	At5g16715	GO:0002161; GO:0004832; GO:0005524; GO:0005739; GO:0006438; GO:0009507; GO:0009570; GO:0009793
G25401	A0A6D2K0Y8	Protein ENL-like	0.671076	0.673028	0.888088	0.277284	0.633398	At4g28556
G27269	A0A6J0M445	GTPase-activating protein GYP7-like	0.340407	0.340541	4.02898	0.277243	0.633398	At5g24390
G30893	UPI00053C5901		-0.269137	-0.269141	8.35017	0.277296	0.633398	At2g17370	GO:0004420; GO:0005789; GO:0008299; GO:0015936; GO:0016104; GO:0016126; GO:0043231
G50879	R0GLG9	Armadillo	-0.50376	-0.503972	3.61755	0.277301	0.633398	At5g50900
G42170	Q9SFB3	Protein TAB2 homolog, chloroplastic (Protein ATAB2)	0.646077	0.647845	2.41615	0.27733	0.633437	At3g08010	GO:0003723; GO:0006412; GO:0009507; GO:0009658; GO:0009704; GO:0048564
G46345	V4M4V4	NB-ARC domain-containing protein	0.291347	0.291424	4.37883	0.277354	0.63346	At1g15890	GO:0005524; GO:0006952; GO:0043531
G16776	Q9SL76	Protein phosphatase 2C and cyclic nucleotide-binding/kinase domain-containing protein [Includes: Probable protein phosphatase 2C 19 (AtPP2C19) (EC 3.1.3.16); Probable inactive cyclic nucleotide-dependent protein kinase At2g20050]	0.840449	0.845265	0.198988	0.277386	0.633476	At2g20050	GO:0004672; GO:0005524; GO:0017018; GO:0046872
G36402	A0A6D2II84	Mitoferrin-like	0.481962	0.482443	2.70684	0.277385	0.633476	At1g07030	GO:0005739; GO:0016020; GO:0055085
G14819	S8DEG1	Peptidase_M1 domain-containing protein	-0.281597	-0.281631	5.51963	0.277459	0.633534	At1g70160
G17515	V4KDH5	BSD domain-containing protein	-0.472558	-0.472693	3.54863	0.277441	0.633534	At1g10720
G29005	UPI000CD570EB		0.985232	0.991881	-0.0195697	0.277501	0.633534	At3g43550	GO:0005576; GO:0016042; GO:0016298
G30592	A0A6N2KZ05	Rx_N domain-containing protein	0.444674	0.445434	2.34319	0.277472	0.633534	At5g27950	GO:0003777; GO:0005524; GO:0005874; GO:0007018; GO:0008017
G40474	A0A0D3B439	SBP-type domain-containing protein	-0.644569	-0.647109	0.929084	0.277506	0.633534	At5g50570;At5g50670	GO:0003677; GO:0003700; GO:0005634; GO:0006355; GO:0046872; GO:0048653
G43221	Q9SKI2	Vacuolar protein sorting-associated protein 2 homolog 1 (AtVPS2-1) (Charged multivesicular body protein 2 homolog 1) (ESCRT-III complex subunit VPS2 homolog 1) (SNF7-like protein)	0.27115	0.271209	4.84137	0.277484	0.633534	At2g06530	GO:0000815; GO:0005739; GO:0005770; GO:0005771; GO:0007034; GO:0015031; GO:0070676
G50234	R0GC10	DUF1713 domain-containing protein	-0.513059	-0.513759	1.96993	0.277516	0.633534	At5g63150	GO:0005739
G7164	A0A8X8BHD5	Uncharacterized protein	-0.423079	-0.423853	1.58143	0.277461	0.633534	At5g18070	GO:0004610; GO:0005739; GO:0005975; GO:0006048; GO:0006281; GO:0009506; GO:0046872
G47647	D7M7V7	RRM domain-containing protein	-0.485882	-0.486555	2.09672	0.27753	0.633536	At5g02740	GO:0003676
G8653	A0A7C9ES72	Peroxisomal adenine nucleotide transporter 1	1.59492	1.63202	-1.0258	0.27756	0.633575	At3g05290	GO:0005347; GO:0005777; GO:0005778; GO:0006635; GO:0015217; GO:0015297; GO:0015866; GO:0015867; GO:0080024; GO:0090351
G24796	A0A7J9EI68	Protein SCAI	-0.272436	-0.272477	4.99321	0.277597	0.633596	At4g40050	GO:0003714; GO:0006351
G26517	V4L8Q9	Transferring glycosyl group transferase	-0.570737	-0.57177	1.73502	0.277601	0.633596	At5g41460	GO:0016020; GO:0016740
G46684	Q9MBA2	Septum site-determining protein minD homolog, chloroplastic (AtMinD1) (Protein ACCUMULATION AND REPLICATION OF CHLOROPLASTS 11) (Septum site-determining protein MinD1)	-0.378589	-0.379011	2.39705	0.277621	0.633596	At5g24020	GO:0005524; GO:0009507; GO:0009570; GO:0009706; GO:0009941; GO:0010020; GO:0016887; GO:0030899; GO:0042802; GO:0042803
G48084	O65693	Probable ribosome-binding factor A, chloroplastic	-0.915784	-0.925384	0.18737	0.277612	0.633596	At4g34730	GO:0006364; GO:0009507; GO:0042254
G26883	UPI000B76F288		0.320121	0.320184	4.1292	0.277641	0.633613	At5g61380	GO:0000160; GO:0003677; GO:0003700; GO:0005634; GO:0006351; GO:0006355; GO:0007623; GO:0009736; GO:0009908; GO:0010031; GO:0010468; GO:0010629
G36589	A0A7J8XL50	Peptidase A1 domain-containing protein	-1.12554	-1.12935	2.17462	0.277693	0.633701	At1g03220	GO:0004190; GO:0006508
G12448	A0A0D3DXP0	V-type proton ATPase subunit C	-0.273763	-0.273781	6.3953	0.277808	0.633767	At1g12840	GO:0000221; GO:0000325; GO:0005576; GO:0005773; GO:0005774; GO:0005794; GO:0005886; GO:0009507; GO:0009826; GO:0046961
G17505	A0A0D3C944	Nucleic acid-binding protein	-0.265917	-0.265953	5.38534	0.277807	0.633767	At1g10590
G28217	UPI00053B922F		-0.385007	-0.3859	2.16931	0.277813	0.633767	At1g69935	GO:0005634; GO:0009416; GO:0009642; GO:0009738; GO:0009787; GO:0009908; GO:0009958; GO:0010100; GO:0010380; GO:0031540; GO:0031965; GO:0048578; GO:0090227; GO:1901333
G33392	Q9SID3	Hydroxyacylglutathione hydrolase 2, mitochondrial (EC 3.1.2.6) (Glyoxalase II) (Glx II)	0.296855	0.296923	4.60797	0.277744	0.633767	At2g31350	GO:0004416; GO:0005506; GO:0005739; GO:0008270; GO:0019243
G38632	F2DAQ6	Predicted protein	-0.355481	-0.355926	2.75639	0.277776	0.633767	At4g14540	GO:0001228; GO:0003700; GO:0005634; GO:0005829; GO:0009408; GO:0009414; GO:0016602; GO:0043565; GO:0045893; GO:0046982
G41953	Q9SR17	AT-hook motif nuclear-localized protein 19	-2.72183	-2.90315	-2.11648	0.277794	0.633767	At3g04570	GO:0003680; GO:0005634; GO:0045087; GO:0045824; GO:0050832
G587	A0A565AYR1	BHLH domain-containing protein	-0.273997	-0.274062	4.59529	0.277771	0.633767	At1g68920	GO:0000976; GO:0003700; GO:0005634; GO:0006355; GO:0046983
G35803	A0A5K1G6V4	Potassium transporter	-0.297488	-0.297716	2.87445	0.277849	0.633791	At1g60160	GO:0005634; GO:0005886; GO:0015079; GO:0048825
G43800	O80516	ELMO/CED-12 family protein (Expressed protein)	0.332013	0.332267	2.96937	0.277848	0.633791	At2g44770
G49134	A0A5B7A918	DUF3464 family protein	0.41947	0.420017	2.61726	0.277878	0.633795	At4g19100	GO:0016020
G51455	D7KB64	Predicted protein	-0.495137	-0.496155	1.85721	0.27789	0.633795	At1g02230	GO:0003677; GO:0003700; GO:0005634
G8479	A0A1J3HRZ7	AT-hook motif nuclear-localized protein	-0.363925	-0.364375	2.26453	0.277883	0.633795	At1g63470	GO:0003680; GO:0005634
G28668	R0GW67	PseudoU_synth_1 domain-containing protein	-0.347534	-0.347857	2.53361	0.277916	0.633825	At1g20370	GO:0003723; GO:0009982; GO:0031119
G15582	Q9M8J3	Protein FAR1-RELATED SEQUENCE 7	0.298127	0.298229	4.20189	0.277999	0.633874	At3g06250	GO:0005634; GO:0006355; GO:0008270
G16180	R0GBH1	PRA1 family protein	-0.321207	-0.321315	4.04013	0.277986	0.633874	At3g13720	GO:0005783; GO:0005789; GO:0016192
G19336	D7KHN3	Basic helix-loop-helix family protein	-0.306339	-0.30643	4.44579	0.278	0.633874	At1g51140	GO:0000976; GO:0000987; GO:0003700; GO:0005634; GO:0006355; GO:0006970; GO:0009414; GO:0009416; GO:0009737; GO:0010119; GO:0010468; GO:0042335; GO:0042803; GO:0043621; GO:0048573; GO:0071215; GO:1902074; GO:1902456; GO:1903286; GO:2000028
G51400	UPI0010357754		0.32989	0.329972	4.45909	0.277964	0.633874	At1g01650	GO:0006508; GO:0010008; GO:0042500
G7577	Q9FFD8	Protein METHYLENE BLUE SENSITIVITY 2	0.27014	0.270177	5.42083	0.278002	0.633874	At5g16470	GO:0003700; GO:0005634; GO:0005737; GO:0006355; GO:0009536; GO:0010150; GO:0010494; GO:0071452; GO:0080183; GO:1900055
G27323	UPI000579FDE3		0.299717	0.299775	4.71175	0.278033	0.633914	At5g52490	GO:0003723; GO:0005730; GO:0006364; GO:0008168; GO:0032259; GO:1990904
G51392	none		0.707438	0.710071	1.28091	0.278049	0.633921	NaN	NA
G29163	A0A087HS73	NAD(P)-bd_dom domain-containing protein	-0.518462	-0.519575	1.95337	0.278086	0.633977	At1g32220	GO:0005634; GO:0006979; GO:0009507; GO:0009579; GO:0010287
G29122	V4MPW4	Transmembrane protein	-1.6871	-1.74499	-1.6197	0.278136	0.634061	At1g31335	GO:0016020
G27727	V4L684	Transcription factor MYB86-like	-0.704225	-0.706448	1.04628	0.278189	0.634074	At4g01680
G3160	M4DRY2	V-type proton ATPase subunit G	-0.268893	-0.268909	6.50541	0.278194	0.634074	At3g01390	GO:0000325; GO:0005773; GO:0005794; GO:0005829; GO:0005886; GO:0016469; GO:0016471; GO:0046933; GO:0046961
G3872	A0A565BM10	Transducin/WD40 repeat-like superfamily protein	-0.751244	-0.755401	0.412513	0.278175	0.634074	At3g54190
G7490	UPI000CED68D3		-0.295763	-0.295871	3.78437	0.278163	0.634074	At5g23740	GO:0003729; GO:0003735; GO:0005840; GO:0006412; GO:0009536; GO:0019843; GO:1990904
G8792	A0A190V588	Protein TIFY (Jasmonate ZIM domain-containing protein)	0.359953	0.360219	3.32408	0.278231	0.634129	At4g14720	GO:0005634; GO:0048366; GO:1901371
G13153	A0A445GG68	Floral homeotic protein APETALA 1 isoform B (Floral homeotic protein APETALA 1 isoform C)	0.3394	0.339714	2.95144	0.278426	0.634241	At2g45660	GO:0000977; GO:0003700; GO:0005634; GO:0045944; GO:0046983
G17	Q9SSD6	Protein SYS1 homolog	0.3475	0.347872	2.59044	0.27843	0.634241	At1g79985	GO:0000139; GO:0015031
G18339	Q9LQC9	Probable glucomannan 4-beta-mannosyltransferase 3 (EC 2.4.1.32) (Cellulose synthase-like protein A3) (AtCslA3) (Glucomannan synthase) (Mannan synthase 3)	-0.55597	-0.555536	2.20581	0.278344	0.634241	At1g23480	GO:0000139; GO:0047259; GO:0071555
G2063	D7L6S1	MATH domain-containing protein	-1.08245	-1.09719	-0.766359	0.27843	0.634241	At3g17380
G21751	R0H3X9	AB hydrolase-1 domain-containing protein	-0.280274	-0.280423	3.71787	0.278423	0.634241	At3g52610
G22393	A0A1J3E6S3	Beta-glucosidase 8	0.273886	0.273905	6.59758	0.278374	0.634241	At4g27830	GO:0000325; GO:0005975; GO:0008422; GO:0046283; GO:0102483
G26901	Q8GY84	DEAD-box ATP-dependent RNA helicase 10 (EC 3.6.4.13) (Protein ENHANCER OF ASYMMETRIC LEAVES TWO)	0.290941	0.291086	3.52128	0.278414	0.634241	At5g60990	GO:0003723; GO:0003724; GO:0005524; GO:0005730; GO:0006364; GO:0016887
G27637	Q9ZPH2	Monothiol glutaredoxin-S17 (AtGrxS17)	0.331846	0.33198	3.86914	0.278394	0.634241	At4g04950	GO:0005829; GO:0006974; GO:0009408; GO:0009926; GO:0046872; GO:0051537; GO:0051726; GO:0072593
G27690	A0A6D2K4W3	Phenazine biosynthesis-like domain-containing protein	0.446446	0.447565	1.44252	0.278436	0.634241	At1g03210	GO:0009058; GO:0016853
G35027	D7LTN4	Protein CHAPERONE-LIKE PROTEIN OF POR1, chloroplastic	-0.50231	-0.503166	1.87544	0.27834	0.634241	At3g51140	GO:0016020
G6487	none		0.8236	0.830247	-0.0492349	0.278373	0.634241	NaN	NA
G9219	A0A392MHL5	Leucine-rich repeat family	0.347844	0.348122	2.84213	0.278349	0.634241	At4g23830:At4g23840
G21593	V4NH74	UPF0481 protein At3g47200-like	-1.46574	-1.49687	-0.843019	0.27845	0.634243	At2g36430	GO:0016020
G31219	A0A178VPN6	Yae1_N domain-containing protein	-0.510442	-0.511268	2.04813	0.278527	0.634338	At2g20830	GO:0005542; GO:0016740
G50937	UPI000539FDB1		-0.342387	-0.342509	3.84822	0.278521	0.634338	At2g34290	GO:0004674; GO:0005524; GO:0016310
G51645	A0A1J3DMS6	tRNA_lig_CPD domain-containing protein	0.293134	0.293167	5.64008	0.278531	0.634338	At1g07910	GO:0003972; GO:0005524; GO:0006388
G45950	O22860	60S ribosomal protein L38	-0.270515	-0.27059	4.25278	0.278594	0.634423	At2g43460	GO:0003735; GO:0005829; GO:0006412; GO:0022625; GO:0022626
G5773	A0A438GEW4	Protein strictosidine synthase-like 5	1.06945	1.07792	2.4368	0.278586	0.634423	At3g51420	GO:0005773; GO:0005829; GO:0009058; GO:0009611; GO:0009753
G35476	R0FNI4	Transposon protein, putative, CACTA, En/Spm sub-class	0.402946	0.403359	2.69983	0.278624	0.634432	At3g60850
G46353	Q8RY18	TNF receptor-associated factor homolog 1a (MATH domain-containing protein At5g43560) (Protein MUTANT SNC1-ENHANCING 14)	0.450094	0.450154	5.27375	0.278611	0.634432	At5g43560	GO:0005737; GO:0043424; GO:0045087; GO:1905037
G26709	F4KF14	Probable inactive ATP-dependent zinc metalloprotease FTSHI 4, chloroplastic (AtFTSHI4) (Protein EMBRYO DEFECTIVE 3144) (Protein FTSH INACTIVE PROTEASE 4)	0.296333	0.296565	3.13176	0.278649	0.634461	At5g64580	GO:0004176; GO:0004222; GO:0005524; GO:0006508; GO:0009507; GO:0009535; GO:0009536; GO:0009706; GO:0009793; GO:0009941; GO:0016464; GO:0016887; GO:0045037; GO:0062091
G20074	Q8L9G7	Gamma-secretase subunit APH1-like	0.420089	0.420358	3.55064	0.278705	0.634517	At2g31440	GO:0007219; GO:0016020; GO:0016485
G28905	I3T0G1	Microtubule-associated protein 70-2-like	-0.287067	-0.287125	4.67194	0.278703	0.634517	At1g24764	GO:0005737; GO:0005874; GO:0007010; GO:0008017
G41725	V4JQ78	Extensin-like	-1.93293	-2.03108	-1.6815	0.278726	0.634517	At1g77400
G7850	A0A565C961	PCI domain-containing protein	-0.557806	-0.559189	1.33153	0.278724	0.634517	At5g11640	GO:0016020
G13973	A0A2P2JRC9	Calcium ion binding protein	-0.399375	-0.399515	4.05909	0.278814	0.634571	At1g53210	GO:0000325; GO:0003729; GO:0005432; GO:0005509; GO:0005773; GO:0005774; GO:0005886; GO:0009506; GO:0016020; GO:0055074; GO:0071472
G28837	R0HIP3	DYW_deaminase domain-containing protein	-0.717932	-0.72146	0.439953	0.278796	0.634571	At1g26900	GO:0005739
G48747	Q94JX5	LIM domain-containing protein WLIM1 (Widely-expressed LIM protein 1) (AtWLIM1)	-0.300366	-0.300491	3.83242	0.278793	0.634571	At1g10200	GO:0003729; GO:0005737; GO:0005856; GO:0046872; GO:0051015; GO:0051017
G5749	S8CDG8	HMG box domain-containing protein	0.29281	0.292905	4.19042	0.278804	0.634571	At1g20696	GO:0000785; GO:0003677; GO:0003682; GO:0005634; GO:0006325; GO:0030527
G581	Q94K50	Transmembrane Fragile-X-F-associated protein (Uncharacterized protein At1g68820)	0.331936	0.332191	3.13293	0.278792	0.634571	At1g68820	GO:0016020
G10275	UPI001F5C3CD4		1.29613	1.31959	-0.199437	0.278885	0.634587	At1g62040	GO:0000421; GO:0005874; GO:0006914; GO:0006995; GO:0015031; GO:0031410
G20900	A0A6A2XSU0	histidine kinase (EC 2.7.13.3)	-0.273999	-0.274042	5.30735	0.278873	0.634587	At2g01830	GO:0000155; GO:0000160; GO:0004673; GO:0004721; GO:0005783; GO:0005789; GO:0005886; GO:0006468; GO:0007231; GO:0008272; GO:0009414; GO:0009736; GO:0009884; GO:0009885; GO:0010029; GO:0010086; GO:0016036; GO:0017018; GO:0019899; GO:0019901; GO:0033500; GO:0042742; GO:0043424; GO:0048509; GO:0048831; GO:0071329
G21643	Q6NPL9	Thioredoxin domain-containing protein PLP3A (Phosducin-like protein 3A)	-0.394891	-0.395199	3.03183	0.278867	0.634587	At3g50960	GO:0005634; GO:0005737; GO:0005874; GO:0043622; GO:0048487
G23493	D7M893	Cellulose synthase-like protein D3	-0.314002	-0.314012	4.68987	0.278852	0.634587	At5g16910	GO:0000139; GO:0005768; GO:0005794; GO:0005802; GO:0009409; GO:0016760; GO:0030244; GO:0048767; GO:0051753; GO:0071555
G28950	none		1.14313	1.16161	-0.670814	0.278887	0.634587	NaN	NA
G25956	P42498	Phytochrome E	0.282339	0.282436	4.02513	0.278923	0.63464	At4g18130	GO:0000155; GO:0006355; GO:0009584; GO:0009585; GO:0009881; GO:0042803; GO:0043231
G16134	A0A835A059	C2 domain-containing protein At1g53590-like	0.289767	0.289884	3.97133	0.27896	0.634695	At3g14590	GO:0006869; GO:0008289; GO:0016020
G23855	F4KBF5	Thymidine kinase b (AtTK1b) (EC 2.7.1.21)	-0.757185	-0.759883	0.772923	0.27906	0.634893	At5g23070	GO:0004797; GO:0005524; GO:0009409; GO:0009507; GO:0016310; GO:0042802; GO:0046872; GO:0071897; GO:0090351
G14556	A0A087HG08	Calcium-binding protein CML23	1.29134	1.30199	-0.2735	0.279101	0.634945	At1g66400	GO:0005509; GO:0009909; GO:0080164
G20250	Q9ZQP1	Phosphatidylglycerophosphate phosphatase PTPMT1 (EC 3.1.3.27) (Protein TYROSINE PHOSPHATASE LOCALIZED TO THE MITOCHONDRION 1) (Putative dual specificity protein phosphatase DSP8) (EC 3.1.3.16, EC 3.1.3.48)	0.305629	0.305643	6.80124	0.279109	0.634945	At2g35680	GO:0004725; GO:0006655; GO:0008138; GO:0008962; GO:0016311; GO:0017018; GO:0048364
G36977	A0A0D2URN7	WPP domain-containing protein	0.426976	0.4275	2.27312	0.279137	0.63498	At5g27940	GO:0000278; GO:0005634; GO:0005737; GO:0048527
G22697	A0A087G4U4	Glyco_transf_64 domain-containing protein	1.21698	1.22738	-0.144746	0.279195	0.63504	At5g04500	GO:0006486; GO:0009651; GO:0009737; GO:0009845; GO:0016020; GO:0016757; GO:0030259; GO:0045140; GO:0046872
G29605	A0A1Y0K7I8	Ribosomal protein L16	-0.451658	-0.452301	1.96688	0.279216	0.63504	At1g53760	GO:0016020
G46017	O23145	Shaggy-related protein kinase beta (EC 2.7.11.1) (ASK-beta)	-0.445464	-0.446302	1.80434	0.279194	0.63504	At3g61160	GO:0004674; GO:0005524; GO:0016310
G5218	Q8VYP5	Probable protein S-acyltransferase 14 (EC 2.3.1.225) (Probable palmitoyltransferase At3g60800) (Zinc finger DHHC domain-containing protein At3g60800)	-0.366439	-0.366704	3.09355	0.279206	0.63504	At3g60800	GO:0000138; GO:0005769; GO:0005794; GO:0005802; GO:0010150; GO:0016020; GO:0019706; GO:0019707; GO:1900055; GO:2000377
G10958	O65595	Probable pyruvate kinase, cytosolic isozyme (PK) (EC 2.7.1.40)	0.3358	0.33585	4.99482	0.279239	0.635056	At5g56350	GO:0000287; GO:0004743; GO:0005524; GO:0005737; GO:0016301; GO:0016310; GO:0030955
G14098	Q9C7J5	At1g56200/F14G9_26 (Embryo defective 1303) (Uncharacterized protein F14G9.26)	0.337641	0.337916	3.24657	0.279276	0.635056	At1g56200	GO:0016020
G44586	none		-1.08495	-1.09281	0.444382	0.279288	0.635056	NaN	NA
G45042	Q9LI84	Probable calcium-binding protein CML16 (Calmodulin-like protein 16)	-0.605821	-0.606164	2.32995	0.27927	0.635056	At3g25600	GO:0005509
G45434	UPI00053B41D5		-0.402214	-0.402651	2.5239	0.279267	0.635056	At3g49250	GO:0000419; GO:0006306; GO:0031047; GO:0042803; GO:0080188
G41336	C0LGX1	Probable LRR receptor-like serine/threonine-protein kinase At5g65240 (EC 2.7.11.1)	0.366373	0.36645	5.05147	0.27933	0.635121	At5g65240	GO:0004674; GO:0005524; GO:0005886; GO:0016310; GO:0106310
G28182	UPI00053C8430		0.320683	0.320721	5.67089	0.279356	0.635151	At4g28670	GO:0004674; GO:0005524; GO:0016020; GO:0016310; GO:0106310
G28375	Q93VT9	60S ribosomal protein L10-1 (Ribosomal protein RPL10A) (Suppressor of ACAULIS 52)	-0.264258	-0.264272	6.64091	0.279392	0.635175	At1g14320	GO:0000325; GO:0003729; GO:0003735; GO:0005576; GO:0005634; GO:0005730; GO:0005737; GO:0005773; GO:0005840; GO:0006412; GO:0022625; GO:0022626; GO:0032502; GO:0042788; GO:0051607; GO:0071493
G40253	A0A7J7D0N8	Eukaryotic translation initiation factor 3 subunit A (eIF3a) (Eukaryotic translation initiation factor 3 subunit 10)	-0.275442	-0.275488	4.9513	0.279387	0.635175	At4g11420	GO:0001732; GO:0003729; GO:0003743; GO:0005829; GO:0005852; GO:0006413; GO:0016282; GO:0033290
G48083	Q9STG9	Amidophosphoribosyltransferase 2, chloroplastic (AtATase2) (AtPURF2) (PRPP2) (EC 2.4.2.14) (Glutamine phosphoribosylpyrophosphate amidotransferase 2) (AtGPRAT2) (Protein CHLOROPLAST IMPORT APPARATUS 1) (Protein DIFFERENTIAL DEVELOPMENT OF VASCULAR ASSOCIATED CELLS)	-0.396158	-0.396662	2.13973	0.279419	0.635176	At4g34740	GO:0004044; GO:0006164; GO:0006189; GO:0006541; GO:0009113; GO:0009507; GO:0009532; GO:0009570; GO:0009658; GO:0046872; GO:0051536
G49293	A0A7J9JLN4	ACOX domain-containing protein	0.295284	0.295307	6.28443	0.279409	0.635176	At4g16760	GO:0001676; GO:0003997; GO:0005777; GO:0005829; GO:0006635; GO:0009506; GO:0009611; GO:0009620; GO:0009695; GO:0071949
G39650	Q42262	40S ribosomal protein S3a-2	-0.278406	-0.278464	4.62359	0.279438	0.635183	At4g34670	GO:0003729; GO:0003735; GO:0005730; GO:0005886; GO:0006412; GO:0009505; GO:0009506; GO:0022626; GO:0022627; GO:0042788
G45436	A0A654FEC9	Secreted protein	2.24824	2.29195	-0.844612	0.279448	0.635183	At3g49307
G12565	A0A3L6RW84	GH16 domain-containing protein	1.11617	1.13117	-0.595449	0.279483	0.635233	At2g06850	GO:0004553; GO:0010411; GO:0016762; GO:0042546; GO:0048046; GO:0071555
G46524	Q93WU6	Probable WRKY transcription factor 74 (WRKY DNA-binding protein 74)	1.08206	1.10256	-0.704895	0.279506	0.635256	At5g28650	GO:0003700; GO:0005516; GO:0005634; GO:0043565
G6884	Q9FKB3	Pantoate--beta-alanine ligase (EC 6.3.2.1) (Pantoate-activating enzyme) (Pantothenate synthetase)	-0.421637	-0.422226	2.31433	0.279523	0.635266	At5g48840	GO:0004592; GO:0005524; GO:0005829; GO:0009793; GO:0015940; GO:0042803
G29949	A0A7J8ZIQ0	J domain-containing protein	0.306389	0.306571	3.18009	0.279553	0.635303	At2g33735
G35450	A0A1J3D793	DNA_MISMATCH_REPAIR_2 domain-containing protein	0.966569	0.974764	-0.105337	0.279569	0.63531	At3g60310
G14911	D7KZA0	Proton-dependent oligopeptide transport family protein	0.304489	0.304575	4.30786	0.279674	0.63542	At1g72130	GO:0009705; GO:0015706; GO:0042937; GO:0071916; GO:0080054
G16221	Q96292	Actin-2 (EC 3.6.4.-)	0.277227	0.277233	7.99435	0.279636	0.63542	At3g18780	GO:0005200; GO:0005524; GO:0005634; GO:0005737; GO:0005829; GO:0005856; GO:0009644; GO:0009735; GO:0010053; GO:0010114; GO:0010218; GO:0016787; GO:0048767; GO:0048768
G19383	Q9ZU25	Probable mitochondrial-processing peptidase subunit alpha-1, mitochondrial (Alpha-MPP 1) (Complex III subunit II) (Core protein II) (Cytochrome b-c1 complex subunit 2-1, mitochondrial) (Inactive zinc metalloprotease alpha-1) (Ubiquinol-cytochrome c oxidoreductase core protein 2-1)	-0.265844	-0.265864	6.07628	0.279682	0.63542	At1g51980	GO:0000325; GO:0004222; GO:0005524; GO:0005634; GO:0005739; GO:0005750; GO:0005759; GO:0006508; GO:0046872
G2337	A0A0D3CKK4	Carboxyl-terminal peptidase	-0.437266	-0.43804	2.14694	0.279653	0.63542	At3g13510
G50653	UPI0020095332		0.370572	0.370952	2.38898	0.279665	0.63542	At5g55190	GO:0003729; GO:0003924; GO:0005525; GO:0005634; GO:0005794; GO:0006606; GO:0009506; GO:0009536
G23500	A0A565CMR5	Glycosyltransferase (EC 2.4.1.-)	-0.88041	-0.889281	0.0967939	0.279744	0.635532	At5g17050	GO:0009698; GO:0035251; GO:0047213; GO:0047893; GO:0080043; GO:0102360; GO:0102425
G23881	D7M294	LRRNT_2 domain-containing protein	-2.21322	-2.35957	-2.02676	0.27977	0.635561	At5g23400
G13720	none		0.662479	0.66455	1.08719	0.279811	0.635623	NaN	NA
G34061	D7LI29	SBP-type domain-containing protein	-0.985687	-0.997483	-0.184985	0.279831	0.635627	At2g42200	GO:0003677; GO:0003700; GO:0005634; GO:0005737; GO:0006355; GO:0046872; GO:0048366; GO:0048653; GO:2000025
G52204	M4DJ00	Rac-like GTP-binding protein 5	-0.4917	-0.491943	2.70367	0.279839	0.635627	At1g20090	GO:0000226; GO:0000902; GO:0003924; GO:0005525; GO:0005634; GO:0005730; GO:0005737; GO:0005886; GO:0007264; GO:0009416; GO:0009860; GO:0010119; GO:0043622; GO:0048446; GO:0048766; GO:0048767; GO:0051211
G30328	D7KW91	Ubiquitin-like domain-containing protein	0.42825	0.428915	2.18345	0.279856	0.635638	At1g68185
G37562	Q9FN75	AAA-ATPase At5g17760 (EC 3.6.1.-)	0.301322	0.301383	4.92544	0.279893	0.635691	At5g17760	GO:0005524; GO:0005886; GO:0006950; GO:0016887
G13057	O49299	Probable phosphoglucomutase, cytoplasmic 1 (PGM 1) (EC 5.4.2.2) (Glucose phosphomutase 1)	-0.264311	-0.264325	6.66792	0.279937	0.635713	At1g23190	GO:0000287; GO:0004614; GO:0005634; GO:0005737; GO:0005829; GO:0005886; GO:0005975; GO:0006006; GO:0046686
G27082	D7MNB9	Transcription factor MYB36-like	-1.16801	-1.17244	0.59842	0.27998	0.635713	At5g57620	GO:0000976; GO:0003700; GO:0005634; GO:0008285; GO:0030154; GO:0035987; GO:0045597; GO:0045892; GO:0045893; GO:0048226; GO:0050801; GO:2000067
G34967	Q9M2Y6	Probable pectin methylesterase CGR2 (EC 2.1.1.-) (Cotton Golgi-related 2)	-0.287668	-0.287702	5.51029	0.279978	0.635713	At3g49720	GO:0000139; GO:0000325; GO:0005768; GO:0005794; GO:0005797; GO:0005802; GO:0005829; GO:0005886; GO:0008168; GO:0009535; GO:0009664; GO:0009832; GO:0009965; GO:0015976; GO:0032259; GO:0045488; GO:0045489; GO:0048639; GO:0051512; GO:1903942; GO:1905157
G38013	Q8VYT5	F-box protein At5g07670	-0.367814	-0.368239	2.51189	0.279952	0.635713	At5g07670
G5842	A0A1J3CJ94	Peptidase A1 domain-containing protein	-0.353231	-0.353765	2.14106	0.27992	0.635713	At3g50050	GO:0004190; GO:0006508; GO:0016020
G7791	Q9LXV4	Zinc finger CCCH domain-containing protein 56 (AtC3H56)	-0.331247	-0.331324	4.39877	0.279955	0.635713	At5g12850	GO:0003677; GO:0003700; GO:0005737; GO:0006355; GO:0046872
G18328	Q93YP0	Ubiquitin-conjugating enzyme E2 variant 1A (Ubc enzyme variant 1A) (Protein MMS ZWEI HOMOLOG 1)	0.270845	0.270908	4.77872	0.280084	0.635795	At1g23260	GO:0006301; GO:0031372; GO:1902916
G23192	A0A087G198	FBD domain-containing protein	1.41714	1.44645	-1.23554	0.280063	0.635795	At5g38590
G30769	Q8RX55	Hydroxyproline O-galactosyltransferase GALT5 (AtGALT5) (EC 2.4.1.-) (Beta-1,3-galactosyltransferase 18)	0.429742	0.430201	2.68353	0.280048	0.635795	At1g74800	GO:0000139; GO:0005768; GO:0005794; GO:0005802; GO:0010405; GO:0018258; GO:0030246; GO:0080147; GO:1990714
G34843	UPI000B907B7E		0.491958	0.493078	1.56293	0.280045	0.635795	At1g24030	GO:0004674; GO:0005524; GO:0016310
G49886	A0A1J3D3A8	Protein WVD2-like 7	-0.656609	-0.659579	0.668693	0.280106	0.635795	At5g40700
G53020	UPI00053B60EE		0.302839	0.302956	4.04359	0.280093	0.635795	At1g50640	GO:0000976; GO:0003700; GO:0005634; GO:0006952; GO:0009873; GO:0010105
G7686	S8CBR3	BRCT domain-containing protein	0.300128	0.300187	4.69199	0.280107	0.635795	At5g14520	GO:0000463; GO:0000466; GO:0003729; GO:0005654; GO:0005730; GO:0030687; GO:0043021; GO:0090069; GO:2000232
G10271	Q9ZSA2	Calcium-dependent protein kinase 21 (EC 2.7.11.1)	-0.323403	-0.323509	4.06171	0.280275	0.63581	At4g04720	GO:0004672; GO:0004674; GO:0005509; GO:0005524; GO:0005829; GO:0005886; GO:0009506; GO:0016310; GO:0019903; GO:0106310
G14445	A0A6A2WM19	Protein DEHYDRATION-INDUCED 19-like protein 3	0.28823	0.288292	4.80918	0.280269	0.63581	At3g05700
G20026	Q84VY2	Protein NETWORKED 4B	-0.509419	-0.510215	1.49958	0.280269	0.63581	At2g30500	GO:0003779
G20752	A0A6J0M0Y0	protein ABIL1-like	-0.333314	-0.333502	3.34161	0.280227	0.63581	At2g46225	GO:0005737; GO:0005856
G27055	D7MNZ4	Lipocln_cytosolic_FA-bd_dom domain-containing protein	0.331536	0.331586	6.37718	0.280264	0.63581	At5g58070	GO:0000325; GO:0005737; GO:0005739; GO:0005783; GO:0005794; GO:0005829; GO:0005886; GO:0006629; GO:0006883; GO:0009408; GO:0009409; GO:0009414; GO:0009416; GO:0009506; GO:0009536; GO:0009644; GO:0009898; GO:0009941; GO:0010286; GO:0010431; GO:0030644; GO:0031969; GO:0042538; GO:0045735; GO:0050826; GO:0071456; GO:1901002; GO:1901562; GO:1902884
G29223	A0A392PFW9	Putative VAMP-like protein	-1.49876	-1.53637	-1.28806	0.280189	0.63581	At4g10170	GO:0015031; GO:0016020
G30025	A0A392PR43	Pyrrolidone-carboxylate peptidase-like	-0.270682	-0.270702	6.33847	0.280201	0.63581	At1g56700	GO:0005829; GO:0006508; GO:0016920
G32965	A0A6D2IV97	Cytochrome P450	0.328013	0.328062	5.37552	0.280176	0.63581	At2g24180	GO:0004497; GO:0005506; GO:0005739; GO:0005773; GO:0005783; GO:0005794; GO:0016020; GO:0016705; GO:0020037; GO:0042430
G34593	none		-1.18004	-1.19217	-0.1455	0.280312	0.63581	NaN	NA
G38111	A0A835DAP0	DUF1977 domain-containing protein	0.275145	0.27519	5.0936	0.280322	0.63581	At3g57340	GO:0005789
G39043	A0A0D3DFH0	AT-hook motif nuclear-localized protein	-0.937988	-0.944267	0.287209	0.280171	0.63581	At4g22770	GO:0003680; GO:0005634
G4097	Q39079	Chaperone protein dnaJ 13 (AtDjB13) (AtJ13)	0.290857	0.290981	3.82261	0.280193	0.63581	At2g35720	GO:0005783; GO:0009536; GO:0010228; GO:0016020; GO:0055122
G42556	F4JFU8	Triacylglycerol lipase OBL1 (EC 3.1.1.-) (Oil body lipase 1) (AtOBL1)	1.17122	1.1777	0.295607	0.280297	0.63581	At3g14360	GO:0004806; GO:0005811; GO:0016020; GO:0016042; GO:0033878; GO:0047372; GO:0090406
G43609	Q9SKT3	Secretory carrier-associated membrane protein 1 (AtSC1) (Secretory carrier membrane protein 1)	-0.331437	-0.331709	2.8659	0.280254	0.63581	At2g20840	GO:0005886; GO:0015031; GO:0030658
G49492	V4MSE2	Hydrolase_4 domain-containing protein	-0.344455	-0.344573	3.9719	0.28031	0.63581	At4g14290
G5263	none		-2.01873	-2.0715	-1.64912	0.280287	0.63581	NaN	NA
G6479	D7LR07	PB1 domain-containing protein	-0.349591	-0.349664	3.94722	0.280336	0.63581	At2g01190
G24991	P25819	Catalase-2 (EC 1.11.1.6)	1.56757	1.61284	-0.780576	0.280388	0.635871	At4g35090	GO:0004096; GO:0005739; GO:0005777; GO:0005829; GO:0005886; GO:0006979; GO:0006995; GO:0008219; GO:0009409; GO:0009416; GO:0009514; GO:0009648; GO:0009970; GO:0010319; GO:0016036; GO:0020037; GO:0022626; GO:0042744; GO:0045454; GO:0050897
G6499	A0A6J0LYN3	DNA mismatch repair protein MSH6-like	-0.352001	-0.352063	4.91784	0.280378	0.635871	At5g47690	GO:0005634; GO:0007064; GO:0035825; GO:0051301
G12693	UPI0009017FFA		0.670112	0.671714	1.15456	0.28043	0.635891	At1g17090	GO:0016020
G20705	A0A2E1VJV7	TsaD domain-containing protein	0.571813	0.574023	0.849108	0.280449	0.635891	At2g45270	GO:0002949; GO:0005743; GO:0009793; GO:0046872; GO:0061711
G42631	A0A565BA04	WD_REPEATS_REGION domain-containing protein	-0.332613	-0.332796	3.35827	0.280437	0.635891	At3g15610
G43158	A0A6D2KCG1	Acyl-[acyl-carrier-protein] hydrolase (EC 3.1.2.-)	-0.337651	-0.337854	3.17342	0.280418	0.635891	At4g13050	GO:0004320; GO:0006633; GO:0009507
G42558	Q9FPS2	Ubiquitin carboxyl-terminal hydrolase 25 (EC 3.4.19.12) (Deubiquitinating enzyme 25) (AtUBP25) (Ubiquitin thioesterase 25) (Ubiquitin-specific-processing protease 25)	0.273803	0.273875	4.38391	0.280517	0.636014	At3g14400	GO:0004843; GO:0006508
G32774	R0I0N7	Peptidyl serine alpha-galactosyltransferase	0.311408	0.311537	3.84873	0.280537	0.63603	At3g01720	GO:0005789; GO:0016757
G21634	UPI00053C5482		0.360516	0.360576	5.07088	0.280589	0.636094	At3g50830	GO:0000325; GO:0005886
G27037	A0A6D2IT77	Methyltransferase-related protein	0.269618	0.2697	4.43044	0.280617	0.636094	At5g58375
G38964	A0A1J3IZM0	ADP-ribosylation factor GTPase-activating protein AGD12	0.332163	0.332405	2.9439	0.280599	0.636094	At4g21160	GO:0000325; GO:0005096; GO:0005543; GO:0005794; GO:0005886; GO:0006886; GO:0046872
G45482	Q67XU8	Uncharacterized protein At3g50350	0.444987	0.445579	2.29744	0.280612	0.636094	At4g33985;At4g33990
G3256	D7LGN8	fumarate hydratase (EC 4.2.1.2)	-0.271521	-0.271567	5.06723	0.280638	0.636112	At2g47510	GO:0004333; GO:0005739; GO:0005829; GO:0006099; GO:0006106; GO:0006108; GO:0045239; GO:0048868; GO:0051262
G3683	R0HTF7	F-box domain-containing protein	-0.779691	-0.780608	2.02806	0.280657	0.636124	At2g41170
G39488	none		0.653475	0.656326	0.575863	0.280671	0.636128	NaN	NA
G25798	A0A6A6LPI1	TPR_REGION domain-containing protein	1.10885	1.12415	-0.575712	0.280739	0.636251	At4g21705	GO:0005739
G22640	A0A8S9J7S3	Ovule protein	-1.77691	-1.8112	-0.825324	0.280861	0.63631	At5g03545	GO:0016020
G24454	none		-0.706631	-0.710173	0.575702	0.280867	0.63631	NaN	NA
G24565	A0A178U9S9	GB1/RHD3-type G domain-containing protein	-0.298047	-0.298094	5.03945	0.280823	0.63631	At5g46070	GO:0003924; GO:0005525
G2690	M4ELL7	Rab-GAP TBC domain-containing protein	-0.326619	-0.326846	2.86826	0.280816	0.63631	At3g07890
G34480	UPI0009018361		-0.900357	-0.908321	-0.239663	0.280869	0.63631	At2g02280	GO:0030246
G40073	D7M3G9	TOC159	-0.295982	-0.296007	6.14516	0.28085	0.63631	At4g02510	GO:0003924; GO:0004888; GO:0004930; GO:0005525; GO:0005829; GO:0009507; GO:0009536; GO:0009707; GO:0009941; GO:0043024; GO:0045036; GO:0045037; GO:0046872; GO:0051087; GO:0061927
G41873	Q9XJ27	30S ribosomal protein S9, chloroplastic	-0.381885	-0.382276	3.02097	0.280837	0.63631	At1g74970;At1g74980	GO:0000312; GO:0003729; GO:0003735; GO:0005739; GO:0006412; GO:0009507; GO:0009570; GO:0009941; GO:0019843
G9249	A0A178V7Y7	Nucleolin-like	-0.316468	-0.316669	3.13585	0.280812	0.63631	At4g24370
G25425	A0A7J7P778	Foie-gras_1 domain-containing protein	0.423864	0.424754	1.91515	0.280893	0.636336	At4g28200	GO:0000462; GO:0005730; GO:0030515
G208	UPI0008FCEF1D		0.274545	0.274612	4.67369	0.280935	0.636344	At1g77300	GO:0000775; GO:0005634; GO:0008270; GO:0009553; GO:0009555; GO:0009910; GO:0010223; GO:0010363; GO:0010452; GO:0016116; GO:0031062; GO:0032183; GO:0040029; GO:0042800; GO:0043067; GO:0048481; GO:0048653; GO:0090548
G2569	Q9SR67	AT3g10020/T22K18_16 (Plant/protein) (Uncharacterized protein T22K18.16)	-0.323248	-0.323331	4.41372	0.280936	0.636344	At3g10020
G7580	Q9FFE3	Pentatricopeptide repeat-containing protein At5g16420, mitochondrial	0.472391	0.473539	1.60715	0.280933	0.636344	At5g16420	GO:0005739
G40159	A0A2N9ENB6	Protein kinase domain-containing protein	0.571275	0.57206	1.77057	0.280966	0.636354	At5g59270	GO:0002229; GO:0004675; GO:0005524; GO:0005886; GO:0016310; GO:0030246; GO:0042742; GO:0106310
G48197	V4MBN3	Epimerase domain-containing protein	-0.381204	-0.381775	2.06743	0.280959	0.636354	At4g33360
G25014	D0F0D6	Arginine decarboxylase (EC 4.1.1.19)	0.765138	0.765373	3.50073	0.280981	0.636358	At4g34710	GO:0005829; GO:0006527; GO:0006596; GO:0006970; GO:0006979; GO:0008295; GO:0008792; GO:0009409; GO:0009446; GO:0009507; GO:0009611; GO:0009651; GO:0009737; GO:0009753; GO:0042803
G13299	A0A1J3E9Y9	Transmembrane protein	-0.464408	-0.465407	1.34821	0.281063	0.636376	At1g28760	GO:0005637
G15699	A0A8S9HMI5	Clathrin heavy chain	-0.274017	-0.274023	8.00229	0.281017	0.636376	At3g08530	GO:0003729; GO:0005198; GO:0005794; GO:0005886; GO:0006886; GO:0006897; GO:0009506; GO:0009507; GO:0016192; GO:0030130; GO:0030132; GO:0032051; GO:0042802; GO:0071439
G24163	A0A0D3E104	HTH myb-type domain-containing protein	0.372913	0.373201	2.68209	0.281044	0.636376	At5g29000	GO:0003677; GO:0003700; GO:0005634
G30851	A0A7C9FKU4	ATP-synt_ab domain-containing protein	0.266803	0.266832	5.98409	0.281079	0.636376	At1g76030	GO:0000325; GO:0005524; GO:0005634; GO:0005739; GO:0005773; GO:0005774; GO:0005794; GO:0005886; GO:0006357; GO:0009506; GO:0010255; GO:0030835; GO:0032991; GO:0033180; GO:0046034; GO:0046961; GO:0051015; GO:0051017; GO:0051693
G40521	UPI00053C3EB7		0.319881	0.320009	3.85622	0.28108	0.636376	At5g51410	GO:0003729; GO:0005685; GO:0006376
G52968	A0A654EGU2	Uncharacterized protein	0.479619	0.480717	1.34053	0.28108	0.636376	At1g49205
G541	D7KVR6	Zinc finger, RING/FYVE/PHD-type	0.38433	0.384549	3.4463	0.281002	0.636376	At1g68140
G20798	O22901	Transcription factor UPBEAT1 (Basic helix-loop-helix protein 151) (AtbHLH151) (bHLH 151) (Transcription factor EN 146) (Transcription factor bHLH151) (bHLH transcription factor bHLH151)	0.843825	0.846765	0.308436	0.281158	0.636405	At2g47270	GO:0000976; GO:0003700; GO:0005634; GO:0006355; GO:0030154; GO:0046983; GO:2000280
G32126	UPI001894E4E7		-0.428052	-0.428415	5.22067	0.281126	0.636405	At3g14415	GO:0003973; GO:0005777; GO:0009854; GO:0010181; GO:0051707
G34833	A0A565B0B3	HTH myb-type domain-containing protein	-0.266233	-0.266273	5.46995	0.281128	0.636405	At3g46590	GO:0005634; GO:0008301; GO:0042162
G38145	V4NN63	40S ribosomal protein S17-4	-0.283384	-0.283438	4.69024	0.281148	0.636405	At5g04800	GO:0003729; GO:0003735; GO:0005840; GO:0005886; GO:0006412; GO:1990904
G41662	R0HZX6	Interactor of constitutive active ROPs 1	-1.83515	-1.94872	-1.65723	0.281141	0.636405	At1g78430
G10954	Q8W206	COP9 signalosome complex subunit 6a (AtCSN6a) (Signalosome subunit 6a)	-0.2843	-0.284467	3.42165	0.281217	0.636479	At5g56280	GO:0000338; GO:0005634; GO:0005737; GO:0006511; GO:0008180; GO:0008237; GO:0009585; GO:0010387; GO:0030163
G1820	Q8H116	Mannosyl-oligosaccharide 1,2-alpha-mannosidase MNS2 (AtMANIa) (EC 3.2.1.113) (Alpha-mannosidase IA)	0.327268	0.32738	4.1765	0.281206	0.636479	At3g21160	GO:0000137; GO:0000139; GO:0004559; GO:0004571; GO:0005509; GO:0005768; GO:0005794; GO:0005802; GO:0005975; GO:0006486; GO:0006491
G2049	Q8RXW0	Rhomboid-like protein 14, mitochondrial (AtRBL14) (EC 3.4.21.-)	0.40895	0.409646	1.80675	0.281285	0.636516	At3g17611	GO:0004252; GO:0005886; GO:0006508; GO:0031966; GO:0046872
G23012	A0A5N6QJ59	PMEI domain-containing protein	0.358401	0.35855	4.12057	0.281268	0.636516	At5g09760	GO:0004857; GO:0005576; GO:0030599; GO:0042545; GO:0045330; GO:0045490
G41302	A0A1J3G6M8	CACTA en-spm transposon protein	2.39124	2.53876	-1.72759	0.281257	0.636516	At5g64780
G6944	A0A6J5UDR4	FAR1 domain-containing protein	0.564665	0.566406	1.04254	0.281283	0.636516	At3g59470
G13816	R0GJQ0	MYB transcription factor	-0.373685	-0.37399	2.74117	0.281317	0.636558	At1g49950	GO:0000785; GO:0000786; GO:0000976; GO:0003691; GO:0003700; GO:0005634; GO:0005730; GO:0006334; GO:0006357; GO:0032991; GO:0042803; GO:1990841
G28426	F4HXZ1	Vacuolar-sorting protein BRO1 (BRO domain-containing protein 1) (AtBRO1)	0.272546	0.272574	5.91401	0.281368	0.636585	At1g15130	GO:0005737; GO:0005770; GO:0005771; GO:0005829; GO:0007033; GO:0009506; GO:0036257; GO:0043130; GO:0043328; GO:0043621; GO:0099638
G42685	Q940B8	Kinesin-like protein KIN-13A (AtKINESIN-13A) (AtKIN13A)	-0.577057	-0.577162	4.74285	0.28136	0.636585	At3g16630	GO:0003777; GO:0005524; GO:0005795; GO:0005874; GO:0007018; GO:0007019; GO:0008017; GO:0009531; GO:0009834; GO:0010090; GO:0090058; GO:1903338
G48480	A0A8T1Y215	Avr9/Cf-9 rapidly elicited protein	-1.05611	-1.06431	0.299962	0.281362	0.636585	At4g29110
G31075	A3KPF8	Pentatricopeptide repeat-containing protein At1g79080, chloroplastic	0.314737	0.314976	3.05531	0.281386	0.636596	At1g79080	GO:0003729; GO:0009507
G37831	A0A8T2DD48	DUF3511 domain protein (DUF3511)	0.417146	0.417742	2.12282	0.281456	0.636665	At5g11970
G43642	O22244	Pectinesterase inhibitor 6 (Pectin methylesterase inhibitor 6) (AtPMEI6)	0.271738	0.271768	5.89066	0.281454	0.636665	At2g47670	GO:0009827; GO:0010214; GO:0046910; GO:0048046
G47925	Q94AC3	AT4g36960/C7A10_400 (RNA-binding (RRM/RBD/RNP motifs) family protein)	0.326649	0.326879	3.05368	0.281441	0.636665	At4g36960	GO:0003723
G16899	M4EUZ0	SSXT domain-containing protein	0.293862	0.293975	4.05838	0.281516	0.636763	At1g01160	GO:0003713; GO:0005634; GO:0045787; GO:0048366
G33344	Q94AY3	E3 ubiquitin protein ligase DRIP2 (EC 2.3.2.27) (DREB2A-interacting protein 2) (RING-type E3 ubiquitin transferase DRIP2)	0.491069	0.491919	2.17103	0.281538	0.636763	At2g30580	GO:0004842; GO:0009414; GO:0016567; GO:0046872; GO:0051865
G47795	A0A397KXJ7	DnaJ-X domain-containing protein	0.278	0.278046	5.23314	0.281535	0.636763	At4g39150
G33092	Q9ZUU8	SNF1-related protein kinase regulatory subunit beta-3 (AKIN subunit beta-3) (AKINB3) (AKINbeta3)	0.452895	0.453674	1.83742	0.281624	0.63681	At2g28060	GO:0005737; GO:0005975; GO:0009507; GO:0009569; GO:0019887; GO:0031588; GO:1901982
G37041	D7MM51	RING-type domain-containing protein	0.443626	0.444216	2.10867	0.2816	0.63681	At5g48655	GO:0005730; GO:0006511; GO:0032183; GO:0046872; GO:0140082
G43722	V4LHK7	BZIP domain-containing protein	0.614787	0.615162	3.23302	0.281616	0.63681	At2g46270	GO:0000976; GO:0003700; GO:0005634; GO:0005829; GO:0009737; GO:0043565
G43732	A0A8T2AN15	Nuclear transport factor 2 family protein	0.359565	0.359649	5.33728	0.281596	0.63681	At2g46100
G46183	A0A817AMY2	(rape) hypothetical protein	-0.849216	-0.854589	0.190245	0.281591	0.63681	At4g02920
G49	UPI00158D85D0		1.59749	1.63008	-1.19807	0.281652	0.636844	At2g12462
G19567	Q9S7N7	Photosystem I reaction center subunit V, chloroplastic (PSI-G)	-0.363027	-0.363326	5.15874	0.281666	0.636846	At1g55670	GO:0005634; GO:0009507; GO:0009534; GO:0009535; GO:0009579; GO:0009773; GO:0009780; GO:0009941; GO:0015979; GO:0030093; GO:0031969; GO:0042550; GO:0050821
G23815	A0A6D2L5T6	Pollen Ole e 1 allergen and extensin family protein	1.61232	1.63199	-0.33201	0.28174	0.636985	At5g22430
G22714	UPI0009008605		0.275791	0.27586	4.40781	0.28177	0.637022	At5g04750	GO:0005739; GO:0005886; GO:0042030
G31663	D7L3D1	UBX domain-containing protein	1.01876	1.02798	0.0835473	0.28182	0.637082	At3g23605
G9473	O82480	Rac-like GTP-binding protein ARAC7 (GTPase protein ROP9)	-1.59069	-1.62579	-1.19441	0.281823	0.637082	At4g28950	GO:0003924; GO:0005525; GO:0005886; GO:0007264; GO:0009738
G13972	Q5EAI9	At1g53190 (RING/U-box superfamily protein)	0.274821	0.274886	4.72997	0.281896	0.637102	At1g53190	GO:0005634; GO:0046872; GO:0060776; GO:0061630
G21154	Q38954	Inorganic phosphate transporter 2-1, chloroplastic (H(+)/Pi cotransporter) (AtPht2;1)	0.388241	0.38861	4.02703	0.281846	0.637102	At3g26570	GO:0005315; GO:0005829; GO:0006817; GO:0009507; GO:0009673; GO:0009706; GO:0009941; GO:0015293
G32343	Q8W4L0	Probable calcium-binding protein CML49 (Calmodulin-like protein 49)	-0.375687	-0.375879	3.94533	0.281888	0.637102	At3g10300	GO:0005509
G33151	S8CVF1	SMC_N domain-containing protein	-0.267472	-0.267516	5.01656	0.281897	0.637102	At2g27170	GO:0000775; GO:0000785; GO:0003682; GO:0005524; GO:0005634; GO:0005737; GO:0005819; GO:0006281; GO:0007059; GO:0007062; GO:0008278; GO:0009506; GO:0016363; GO:0016887; GO:0051301; GO:0051321
G603	A0A654ESK9	RING-type domain-containing protein	0.388516	0.388875	2.51969	0.281885	0.637102	At1g69330	GO:0016020; GO:0016746; GO:0046872; GO:0140096
G27099	UPI00125E2997		-0.624223	-0.626216	0.818882	0.281911	0.637104	At5g57140	GO:0003993; GO:0005576; GO:0046872
G49754	I6PCC9	Oxoprolinase	-0.316455	-0.316484	5.95549	0.281931	0.63712	At5g37830	GO:0005524; GO:0005737; GO:0005829; GO:0006751; GO:0009506; GO:0009536; GO:0017168
G21460	none		0.281016	0.281046	5.83137	0.281949	0.637131	NaN	NA
G1598	A0A6D2K0Q8	Myb-like domain-containing protein	0.417448	0.417969	2.21285	0.281971	0.637152	At3g24860
G43305	none		-1.0593	-1.07208	-0.805585	0.282116	0.637421	NaN	NA
G49066	A0A078GY62	Small nuclear ribonucleoprotein-associated protein	-0.286465	-0.28657	3.97054	0.28211	0.637421	At4g20440	GO:0003723; GO:0005634; GO:1990904
G12721	A0A392Q7F8	Mitochondrial-like import inner membrane translocase subunit TIM23-2-like	1.06889	1.08395	-0.321598	0.282182	0.637539	At1g17530	GO:0005743; GO:0005744; GO:0006626; GO:0015450
G17713	Q9LMX5	Ninja-family protein AFP2 (ABI five-binding protein 2) (ABI5-binding protein 2)	-0.302654	-0.302767	3.49586	0.282197	0.637543	At1g13740	GO:0005634; GO:0007165; GO:0009414; GO:0009737
G42506	Q9LID3	Casein kinase-like protein (Protein kinase family protein) (Putative casein kinase)	0.316908	0.316949	5.55259	0.282209	0.637543	At3g13670	GO:0004672; GO:0005524; GO:0016310
G2204	D7L422	Transmembrane protein	0.589014	0.591266	0.784905	0.28224	0.637577	At3g15358;At3g15348	GO:0016020
G30361	Q9SX28	GDT1-like protein 5	-0.320511	-0.320747	2.93411	0.28225	0.637577	At1g68650	GO:0005783; GO:0016020
G42295	A0A067DBT2	30S ribosomal protein S8	0.297167	0.297322	3.51596	0.282279	0.637612	At3g10530	GO:0005730
G36568	UPI00053C5B33		0.325518	0.325555	5.97437	0.2823	0.637629	At1g03380	GO:0005774; GO:0006914; GO:0015031; GO:0034045; GO:0042594
G19290	A0A498I772	Protein kinase domain-containing protein	0.459514	0.459991	2.65007	0.282344	0.637671	At1g78530	GO:0004674; GO:0005524; GO:0016020; GO:0016310
G5509	Q6NNH6	At1g19080 (GINS complex protein)	-0.447232	-0.448135	1.33717	0.282344	0.637671	At1g19080	GO:0005634; GO:0006260
G46037	Q9M308	glucose-6-phosphate 1-epimerase (EC 5.1.3.15)	-1.05559	-1.05887	0.363435	0.282415	0.637801	At3g61610	GO:0005975; GO:0030246; GO:0047938
G18856	D7KID9	Avr9/Cf-9 rapidly elicited protein	1.09167	1.10608	-0.894332	0.282443	0.637834	At1g32928
G34992	V4L5A4	Dof-type domain-containing protein	-0.627786	-0.629402	0.794012	0.282482	0.637894	At3g50410	GO:0000976; GO:0003677; GO:0003700; GO:0005634; GO:0008270; GO:0009733; GO:0009751; GO:0042545; GO:0045787; GO:0045893
G16624	Q6NM29	At2g15730 (P-loop containing nucleoside triphosphate hydrolases superfamily protein)	1.12213	1.1338	-0.424763	0.282534	0.637951	At2g15730	GO:0016020
G24036	none		0.736859	0.739545	0.722241	0.282522	0.637951	NaN	NA
G32275	D7MWW4	Predicted protein	0.27598	0.276019	5.45635	0.28256	0.63798	At3g11670	GO:0005739; GO:0009266; GO:0009707; GO:0009809; GO:0009867; GO:0016757; GO:0019375; GO:0031408; GO:0035250; GO:0042550; GO:0046481
G8508	A0A200RD35	Conserved domain protein	-0.415291	-0.41593	2.27262	0.282597	0.638035	At5g40500
G4023	none		-0.696519	-0.699204	0.420308	0.282648	0.63812	NaN	NA
G11324	D7MKP0	DCD domain-containing protein	0.393155	0.393587	2.66418	0.282739	0.638133	At5g61910
G16622	Q9ZQE5	Pentatricopeptide repeat-containing protein At2g15690, mitochondrial	0.364721	0.364875	3.73357	0.282745	0.638133	At2g15690	GO:0003729; GO:0005739; GO:0008270; GO:0009451; GO:0009507; GO:0009793
G28830	M4E7A7	DUF569 domain-containing protein	0.28019	0.280268	4.3765	0.28268	0.638133	At1g27100
G36292	V4L830	DUF538 domain-containing protein	-0.274285	-0.274286	10.481	0.282716	0.638133	At1g56580
G39973	A0A1J3H0E2	Putative two-component response regulator-like APRR8	0.430431	0.431291	1.54113	0.282741	0.638133	At4g00760
G46279	A0A087G158	B-cell CLL/lymphoma 7 protein family member A	0.306402	0.306542	3.79733	0.28271	0.638133	At5g44800	GO:0003677; GO:0004386; GO:0005524; GO:0005634; GO:0009506; GO:0016787; GO:0042735; GO:0046872; GO:0140658
G6424	A0A2N9HSB3	MFS domain-containing protein	-0.292936	-0.292994	4.8673	0.282671	0.638133	At2g02020	GO:0006857; GO:0009705; GO:0022857
G31751	Q5PP37	Histone-lysine N-methyltransferase ATXR2 (EC 2.1.1.-) (Protein SET DOMAIN GROUP 36) (Trithorax-related protein 2) (TRX-related protein 2)	-0.364019	-0.364379	2.33637	0.282764	0.638147	At3g21820	GO:0005634; GO:0010311; GO:0010452; GO:0040029; GO:0046872; GO:0046975; GO:0062211; GO:1990110
G36397	Q9LML3	F10K1.8 protein (Ribosomal protein S18) (Uncharacterized protein At1g07210)	-0.327697	-0.327885	3.28422	0.28278	0.638154	At1g07210	GO:0003729; GO:0003735; GO:0005840; GO:0006412; GO:1990904
G39221	Q944B0	Peptidyl-prolyl cis-trans isomerase FKBP16-1, chloroplastic (PPIase FKBP16-1) (EC 5.2.1.8) (FK506-binding protein 16-1) (AtFKBP16-1) (Immunophilin FKBP16-1) (Rotamase)	1.53135	1.64118	-0.612014	0.282799	0.638166	At4g26555	GO:0003755; GO:0009414; GO:0009507; GO:0009543; GO:0009644; GO:0031647; GO:0031977
G1171	D7L5A5	CLIP-associated protein	-0.292792	-0.292821	5.73155	0.282883	0.638229	At2g20190	GO:0000278; GO:0005739; GO:0005876; GO:0005938; GO:0007026; GO:0009506; GO:0009524; GO:0009826; GO:0043622; GO:0050821; GO:0051010; GO:0051301; GO:0051781
G25948	A0A5C7GUR1	Starch synthase 4, chloroplastic/amyloplastic	0.313074	0.313167	4.52919	0.282892	0.638229	At4g18240	GO:0004373; GO:0005982; GO:0009011; GO:0009501; GO:0009507; GO:0019252; GO:0033201
G27444	Q27SZ6	Endoglucanase (EC 3.2.1.4)	-0.267258	-0.267259	9.9908	0.282898	0.638229	At4g24260	GO:0008810; GO:0016020; GO:0030245; GO:0071555
G27662	none		-0.946541	-0.960238	-0.341162	0.282932	0.638229	NaN	NA
G27678	Q9ZT91	Elongation factor Tu, mitochondrial	-0.302811	-0.302909	4.11393	0.282956	0.638229	At4g02930	GO:0003746; GO:0003924; GO:0005524; GO:0005525; GO:0005739; GO:0005829; GO:0008270; GO:0009505; GO:0046686; GO:0050897
G28422	A0A8T2C3N5	DUF789 domain-containing protein	-0.693742	-0.697657	0.206401	0.282849	0.638229	At1g15030
G29174	R0GNH0	Reverse transcriptase domain-containing protein	-0.320607	-0.320754	3.74837	0.282883	0.638229	At1g32460
G33815	A0A6J1DSN9	TOM1-like protein 6	0.283884	0.284047	3.35486	0.282958	0.638229	At4g32760	GO:0016020; GO:0035091; GO:0043130; GO:0043328
G43350	V4LKH0	RING-type domain-containing protein	0.456696	0.456911	3.49588	0.28292	0.638229	At4g34040	GO:0009908; GO:0010228; GO:0016567; GO:0043161; GO:0046872; GO:0061630
G6154	V4LX26	Latex abundant protein 1	-0.368296	-0.368473	3.20539	0.282946	0.638229	At1g11440	GO:0004674; GO:0046777; GO:0070300
G27365	Q9FHM9	Protein EXORDIUM-like 3	-0.782938	-0.783077	5.06796	0.282982	0.638256	At5g51550	GO:0009505; GO:0009506; GO:0048046
G33685	F4IMY0	Pre-mRNA cleavage complex 2 Pcf11-like protein	0.378649	0.378736	4.79096	0.283028	0.638329	At2g36480	GO:0000993; GO:0003729; GO:0005737; GO:0005849; GO:0006369; GO:0006378
G26941	none		-0.495635	-0.496777	1.31986	0.283084	0.638398	NaN	NA
G47174	Q9FNA4	Elongator complex protein 1 (AtELP1) (Elongator component 1) (Protein ABA-OVERLY SENSITIVE 1) (Protein ELONGATA 2)	0.300591	0.300639	5.28641	0.283084	0.638398	At5g13680	GO:0002098; GO:0005634; GO:0005737; GO:0006400; GO:0006979; GO:0008284; GO:0009734; GO:0009737; GO:0009738; GO:0009787; GO:0009965; GO:0010928; GO:0031538; GO:0033588; GO:0035265; GO:0043621; GO:0048530; GO:0051301; GO:0071215; GO:0080178; GO:2000024
G27036	A0A6J0LA79	non-specific serine/threonine protein kinase (EC 2.7.11.1)	0.409173	0.409502	3.04899	0.283124	0.638457	At5g01810	GO:0004672; GO:0004674; GO:0005524; GO:0009738; GO:0009788; GO:0016310; GO:0106310
G1721	A0A059B452	LRRNT_2 domain-containing protein	-1.51566	-1.54896	-0.969373	0.283148	0.638483	At5g61240	GO:0000138; GO:0005768; GO:0005794; GO:0005802; GO:0099503
G36562	A0A178WD37	(RS)-norcoclaurine 6-O-methyltransferase-like	-0.395024	-0.395668	1.97426	0.28321	0.638592	At1g03610
G14593	A0A078IKT9	Sulfotransferase (EC 2.8.2.-)	1.08737	1.09538	-0.386871	0.28327	0.638616	At1g28170	GO:0005737; GO:0008146
G17074	A0A5K0YJK1	NADH dehydrogenase [ubiquinone] 1 alpha subcomplex subunit 13	0.308109	0.30819	4.39211	0.283282	0.638616	At2g33220	GO:0005739; GO:0005747; GO:0005783; GO:0009853; GO:0031966; GO:0045271
G26947	A0A1P8BAE5	AP2/B3-like transcriptional factor family protein	-0.433792	-0.434141	3.1972	0.283248	0.638616	At5g60130	GO:0003677; GO:0005634
G706	A0A7J7L8D3	Methionyl-tRNA formyltransferase	-1.50913	-1.531	-1.20988	0.283271	0.638616	At1g66520	GO:0004479
G837	A0A565BF72	Transmembrane protein	-0.345359	-0.345723	2.32961	0.283286	0.638616	At1g57765;At1g57760	GO:0016020
G24272	A0A6D2J872	indole-3-glycerol-phosphate synthase (EC 4.1.1.48)	-0.347185	-0.347438	3.10942	0.283346	0.638677	At5g48220	GO:0000162; GO:0004425
G39028	none		0.654024	0.655519	1.30757	0.283352	0.638677	NaN	NA
G52100	Q9LMT8	Homeobox-leucine zipper protein HDG12 (HD-ZIP protein HDG12) (Homeodomain GLABRA 2-like protein 12) (Homeodomain transcription factor HDG12) (Protein HOMEODOMAIN GLABROUS 12)	-1.25143	-1.25528	-0.0769852	0.283338	0.638677	At1g17920	GO:0000981; GO:0003677; GO:0003700; GO:0005634; GO:0008289; GO:0010091; GO:0030154; GO:0048497
G30965	A0A3P6AY82	(field mustard) hypothetical protein	0.519001	0.52022	1.51991	0.283407	0.638702	At1g77470	GO:0003677; GO:0005524; GO:0005634; GO:0006260; GO:0006952; GO:0016887; GO:0031348
G37907	R0HCH9	S-adenosyl-L-methionine-dependent methyltransferase superfamily protein	-0.615232	-0.617799	0.603724	0.283415	0.638702	At4g02405	GO:0008168; GO:0032259
G44608	Q9ZUU8	SNF1-related protein kinase regulatory subunit beta-3 (AKIN subunit beta-3) (AKINB3) (AKINbeta3)	0.483308	0.484017	2.03309	0.283401	0.638702	At2g28060	GO:0005737; GO:0005975; GO:0009507; GO:0009569; GO:0019887; GO:0031588; GO:1901982
G6604	A0A0D3E6R4	PP28 domain-containing protein	0.282322	0.282387	4.65284	0.28338	0.638702	At5g46020
G11169	Q8L7L8	Telomere repeat-binding protein 1 (AtTRP1)	0.322005	0.32209	4.18822	0.283504	0.638749	At5g59430	GO:0003691; GO:0005737; GO:0005886; GO:0009873; GO:0016020; GO:0031965
G11813	none		-0.948932	-0.95686	0.12983	0.283512	0.638749	NaN	NA
G20249	R0FYG2	Ubiquitin-NEDD8-like protein RUB2	0.278038	0.278119	4.26621	0.283509	0.638749	At2g35635	GO:0003729; GO:0005634; GO:0005783; GO:0006511
G37915	A0A830BG11	40S ribosomal protein s6-2	-0.264189	-0.264206	6.26217	0.283499	0.638749	At5g10360	GO:0003729; GO:0003735; GO:0005886; GO:0006412; GO:0009506; GO:0022626; GO:0022627; GO:0042788
G52013	A0A1J3I960	30S ribosomal protein S15, chloroplastic	-0.284159	-0.284301	3.38302	0.283515	0.638749	At1g80620	GO:0003735; GO:0005737; GO:0005840; GO:0006412; GO:1990904
G8442	A0A6J0N9F9	uncharacterized protein LOC108851864	-0.370328	-0.370629	3.2376	0.28346	0.638749	At5g42070	GO:0009507; GO:0009535; GO:0009536
G15508	P49690	60S ribosomal protein L23 (Protein EMBRYO DEFECTIVE 2171)	-0.341623	-0.341681	4.73931	0.283534	0.638762	At1g04480	GO:0003729; GO:0003735; GO:0005576; GO:0005730; GO:0005783; GO:0005829; GO:0006412; GO:0022625
G15942	A0A835N2K0	Pentatricopeptide repeat-containing protein	-0.594765	-0.597223	0.820535	0.283565	0.638803	At1g61870	GO:0000166; GO:0003723; GO:0005739; GO:0005743; GO:0005840; GO:1990904
G26002	A0A2G9HFW4	Transcription factor HEX	0.361119	0.361502	2.63094	0.283596	0.638842	At4g16780	GO:0000981; GO:0003700; GO:0005634; GO:0009585; GO:0009641; GO:0009733; GO:0009735; GO:0009826; GO:0010016; GO:0010017; GO:0010218; GO:0010311; GO:0042803; GO:0043565; GO:0045892; GO:0048364; GO:0080191
G37358	A0A2Z6PBB1	Str_synth domain-containing protein	-0.328797	-0.32895	3.90522	0.283644	0.638892	At5g22020	GO:0005773; GO:0009058; GO:0016844
G50678	D7MUW4	Glucose-6-phosphate transporter 1	0.284864	0.284904	5.34376	0.283633	0.638892	At5g54800	GO:0005315; GO:0005777; GO:0005778; GO:0005789; GO:0007033; GO:0008643; GO:0009507; GO:0009536; GO:0009553; GO:0009624; GO:0009793; GO:0010152; GO:0015120; GO:0015152; GO:0015713; GO:0015714; GO:0015760; GO:0019904; GO:0031969; GO:0034389; GO:0035436; GO:0071917
G13217	A0A1J3D1X2	DUF1664 domain-containing protein	0.600577	0.602166	1.30242	0.283704	0.63894	At1g24267	GO:0016020
G31288	A0A0A9P8M4	Retrovirus-related Pol polyprotein from transposon TNT 1-94	0.415597	0.416057	2.53417	0.283693	0.63894	At2g19560	GO:0000502; GO:0016973
G43112	Q8LAU9	GATA transcription factor 1 (AtGATA-1)	-0.319172	-0.319224	4.97459	0.2837	0.63894	At3g24050	GO:0000976; GO:0003700; GO:0005634; GO:0007623; GO:0008270
G5900	A0A2P2L0M5	Sialyltransferase-like protein 2 isoform X3	-0.362595	-0.36286	3.12435	0.283739	0.638989	At3g48820	GO:0000138; GO:0000139; GO:0005768; GO:0005794; GO:0005802; GO:0006486; GO:0009846; GO:0009860; GO:0016757
G15950	A0A6D2HK55	Ge1_WD40 domain-containing protein	-0.292145	-0.29219	5.19591	0.283784	0.639061	At3g13290	GO:0000932; GO:0006397; GO:0006402; GO:0007186; GO:0031087; GO:0042803
G11724	A0A6D2L742	Thioredoxin domain-containing protein	-0.49359	-0.494406	1.89674	0.283953	0.639139	At5g66410	GO:0000911; GO:0005634; GO:0005737; GO:0005874; GO:0043622; GO:0048487
G16954	A0A0A0K9K1	Ovule protein	-0.494375	-0.495592	1.38593	0.283841	0.639139	At1g02910	GO:0016020
G17960	A0A8S1ZDR8	Genome assembly, chromosome: 1	0.385344	0.38624	2.06364	0.283989	0.639139	At1g17050	GO:0008299; GO:0009507; GO:0009536; GO:0009570; GO:0010236; GO:0046872; GO:0052924
G24969	A0A022R4I3	STI1 domain-containing protein	-0.267296	-0.267359	5.12265	0.283949	0.639139	At4g35450	GO:0005634; GO:0005737; GO:0009707; GO:0030941; GO:0045036; GO:0051861
G30563	Q94AH3	Probable magnesium transporter NIPA4	-0.304127	-0.304283	3.55369	0.283978	0.639139	At1g71900	GO:0005769; GO:0005886; GO:0015095; GO:0015693
G32805	Q8GWX2	Probable magnesium transporter NIPA6	-0.297227	-0.297414	3.26943	0.283903	0.639139	At2g21120	GO:0005769; GO:0005783; GO:0005886; GO:0015095; GO:0015693; GO:0043621; GO:0051607
G33007	A0A6D2IZ28	Transmembrane protein	-0.490125	-0.491553	1.04363	0.28392	0.639139	At2g25270	GO:0005886; GO:0009506
G35535	A0A5J5RKC3	ADP-ribosylation factor	0.263754	0.263763	7.26635	0.283853	0.639139	At3g62290	GO:0003924; GO:0005525; GO:0005794; GO:0015031; GO:0016192
G39820	UPI001F3D1D61		0.371926	0.372297	2.60218	0.283983	0.639139	At4g38100	GO:0009535
G40342	A0A2G9H3N5	40S ribosomal protein S18	-0.263749	-0.263783	5.30189	0.283895	0.639139	At1g22780	GO:0000325; GO:0003729; GO:0003735; GO:0005634; GO:0005730; GO:0005829; GO:0005886; GO:0006413; GO:0009505; GO:0009506; GO:0019843; GO:0022626; GO:0022627
G41120	A0A1J3FEN5	B2 protein	0.308516	0.308813	2.68927	0.283865	0.639139	At5g61910
G557	none		0.533318	0.534385	1.62236	0.283888	0.639139	NaN	NA
G778	R0GCE8	SHSP domain-containing protein	0.396087	0.396577	2.32245	0.283954	0.639139	At1g54840	GO:0005634; GO:0005654; GO:0043971; GO:0080111
G8919	none		1.24928	1.26916	-1.09778	0.284026	0.639193	NaN	NA
G33597	V4MAJ4	Trypsin family protein	-0.377141	-0.377257	3.99754	0.284067	0.639254	At2g35155
G28789	Q9LR33	60S ribosomal protein L27a-2	-0.278814	-0.278849	5.47421	0.284135	0.63938	At1g23290	GO:0003729; GO:0003735; GO:0005634; GO:0005730; GO:0006412; GO:0009506; GO:0009791; GO:0009908; GO:0010229; GO:0022625; GO:0022626
G40101	Q9ZT92	RNA demethylase ALKBH10B (EC 1.14.11.53) (Alkylated DNA repair protein alkB homolog 10B) (Alpha-ketoglutarate-dependent dioxygenase alkB homolog 10B)	0.414566	0.414832	3.22507	0.284176	0.639442	At4g02940	GO:0003729; GO:0006402; GO:0010228; GO:0032451; GO:0046872; GO:1990931
G16520	D7L823	3-oxoacyl-[acyl-carrier-protein] synthase	0.368767	0.369235	1.95803	0.28423	0.639498	At2g04540	GO:0004315; GO:0005739; GO:0006633; GO:0010027
G24535	Q9FH40	Transcription initiation factor TFIID subunit 14b (GAS 41-like protein) (Protein AF-9 homolog a) (TBP-associated factor 14b) (AtTAF14b)	-0.283821	-0.283945	3.54282	0.284267	0.639498	At5g45600	GO:0000812; GO:0005634; GO:0005737; GO:0006281; GO:0006325; GO:0006355; GO:0009908; GO:0009909; GO:0030154; GO:0035267; GO:0043981; GO:0048510; GO:0090239; GO:2000028
G2562	A0A8X7VUV8	Uncharacterized protein	0.823077	0.826645	0.244869	0.284252	0.639498	At3g10120	GO:0009620
G32918	A0A6D2JLB7	Filament-like plant protein 7	0.362026	0.362429	2.54698	0.284215	0.639498	At2g23360
G9112	A0A078JJ13	COX assembly mitochondrial protein	-0.457287	-0.458551	1.25003	0.284258	0.639498	At4g21192	GO:0005739
G15710	A0A6D2KU55	Non-specific lipid-transfer protein	1.83649	1.83875	2.58096	0.284302	0.639548	At3g08770	GO:0006869; GO:0008289
G8743	B9S9Z2	Glycine-rich RNA-binding protein, putative	0.323521	0.323756	3.00912	0.284321	0.639563	At4g13850	GO:0003723
G15649	R0G5L7	Uncharacterized protein	0.278585	0.278688	4.16062	0.284341	0.639578	At3g07310
G6674	F4KAB8	DNA replication licensing factor MCM6 (EC 3.6.4.12) (Minichromosome maintenance protein 6) (AtMCM6)	-1.40337	-1.40291	-0.249382	0.284373	0.639621	At5g44635	GO:0000347; GO:0003677; GO:0003678; GO:0005524; GO:0006268; GO:0006270; GO:0007049; GO:0016887; GO:0042555; GO:0046872
G33343	Q8RXE1	Probable galacturonosyltransferase 5 (EC 2.4.1.-) (Like glycosyl transferase 5)	-0.363643	-0.364078	2.30218	0.284456	0.639748	At2g30575	GO:0000139; GO:0005794; GO:0045489; GO:0047262; GO:0071555
G48393	F4JR68	Integral membrane metal-binding family protein (DUF2296)	-0.338923	-0.339008	4.57885	0.284443	0.639748	At4g31080	GO:0005783; GO:0016020; GO:0061630; GO:0071784; GO:0071786
G11063	Q9FJM0	GTP binding protein-like (GTP-binding protein, HflX)	-0.288693	-0.288851	3.53898	0.284491	0.639798	At5g57960	GO:0005525; GO:0046872
G5715	V4NGJ4	Transcription factor GTE6	0.366985	0.36733	2.62002	0.284642	0.640106	At3g52280	GO:0004402; GO:0005634; GO:0006338; GO:0006355
G50795	Q9FLX9	Notchless protein homolog	0.382468	0.38296	2.20944	0.284667	0.640135	At5g52820	GO:0005730; GO:0009553; GO:0080008
G15466	none		0.355154	0.355438	2.69472	0.284709	0.6402	NaN	NA
G13025	D7KLV0	Predicted protein	-0.309049	-0.309254	3.03618	0.284791	0.640204	At1g22740	GO:0000325; GO:0003924; GO:0005525; GO:0005634; GO:0005886; GO:0010089; GO:0010508; GO:0010623; GO:0015031; GO:1905177
G13555	none		1.60019	1.63107	-0.987592	0.284792	0.640204	NaN	NA
G15795	F4J3R7	Protein SEEDLING PLASTID DEVELOPMENT 1	0.308444	0.30864	3.98295	0.284753	0.640204	At3g10420	GO:0005524; GO:0009507; GO:0009657; GO:0009941; GO:0010431; GO:0016887; GO:0031969; GO:0031972; GO:0090677
G39009	Q8LEM4	Autophagy-related protein 8a (Autophagy-related ubiquitin-like modifier ATG8a) (AtAPG8a) (Protein autophagy 8a)	0.299774	0.299867	4.38451	0.284803	0.640204	At4g21980	GO:0000421; GO:0005874; GO:0006914; GO:0006995; GO:0015031; GO:0031410
G40982	D7MR75	Predicted protein	1.64099	1.64597	2.03804	0.284767	0.640204	At5g59170
G46927	Q6NPN3	Zinc finger CCCH domain-containing protein 58 (AtC3H58) (Zinc finger CCCH domain-containing protein ZFN-like 3)	-0.328801	-0.329024	3.1371	0.284751	0.640204	At5g18550	GO:0003677; GO:0003729; GO:0005634; GO:0046872
G6825	none		0.470681	0.471856	1.64485	0.284781	0.640204	NaN	NA
G26832	V4MJV7	Uncharacterized protein	-1.33088	-1.33081	-0.78223	0.284823	0.640219	At5g62550
G28723	none		0.367468	0.367912	2.28957	0.284858	0.640269	NaN	NA
G1777	Q9LSY7	Peroxidase 30 (Atperox P30) (EC 1.11.1.7) (ATP7a) (PRXR9)	0.782919	0.786305	0.226469	0.284872	0.640271	At3g21770	GO:0005576; GO:0005634; GO:0005737; GO:0006979; GO:0009505; GO:0009506; GO:0020037; GO:0042744; GO:0046872; GO:0140825
G613	none		1.04583	1.05505	0.220889	0.284927	0.640366	NaN	NA
G38714	A0A8X7VPX2	Uncharacterized protein	0.539768	0.540835	1.65375	0.284994	0.640485	At4g16024
G29592	A0A6D2HJS7	ABC transporter domain-containing protein	0.3875	0.387734	3.3374	0.28504	0.640559	At1g53390	GO:0005524; GO:0016020; GO:0016887; GO:0140359
G37076	none		-0.375295	-0.375536	2.53108	0.285085	0.64063	NaN	NA
G15918	D7L0J3	Membrane protein YuiD	0.316758	0.316937	3.52099	0.28519	0.640837	At1g48195	GO:0003677; GO:0046872
G34065	A0A1J3JE14	Transcription factor bHLH48	0.287444	0.2875	5.07813	0.285255	0.640896	At2g42300	GO:0003677; GO:0005634; GO:0006355; GO:0046983
G37840	UPI00053A4B6B		-0.392896	-0.39305	3.45201	0.28525	0.640896	At5g11800	GO:0000139; GO:0015386
G45124	Q9LK29	Cytochrome c1 1, heme protein, mitochondrial (Complex III subunit 4-1) (Complex III subunit IV-1) (Cytochrome b-c1 complex subunit 4-1) (Ubiquinol-cytochrome c reductase complex cytochrome c1 subunit 1) (Cytochrome c-1 1)	-0.367492	-0.367589	4.28586	0.285239	0.640896	At3g27240	GO:0000325; GO:0005739; GO:0005750; GO:0005773; GO:0005829; GO:0009055; GO:0020037; GO:0046872
G12754	A0A6D2IPD5	[RNA-polymerase]-subunit kinase (EC 2.7.11.23)	-0.567807	-0.570006	0.996921	0.285329	0.640931	At1g73690	GO:0004693; GO:0005524; GO:0005634; GO:0008353; GO:0016310; GO:0030154; GO:0051726; GO:0070985; GO:0106310
G19917	Q0V7X4	Transcription factor FER-LIKE IRON DEFICIENCY-INDUCED TRANSCRIPTION FACTOR (Basic helix-loop-helix protein 29) (AtbHLH29) (bHLH 29) (FER-LIKE REGULATOR OF IRON UPTAKE) (Transcription factor EN 43) (Transcription factor Fe-DEFICIENCY INDUCED TRANSCRIPTION FACTOR 1) (bHLH transcription factor bHLH029)	0.51572	0.517215	1.13937	0.285293	0.640931	At2g28160	GO:0003677; GO:0003700; GO:0005634; GO:0006355; GO:0010039; GO:0034756; GO:0046983
G23512	Q9FFI4	Protein prenylyltransferase superfamily protein (Similarity to unknown protein)	-0.281117	-0.281188	4.46799	0.285336	0.640931	At5g17270
G51807	A0A6D2KRJ2	Polyadenylate-binding protein RBP45-like	0.335711	0.335802	4.73617	0.285305	0.640931	At1g11650	GO:0003723; GO:0003729; GO:0005576; GO:0005634; GO:0006397; GO:0008143; GO:0010193
G8629	Q8RWB1	Pre-mRNA splicing factor SR-like 1 (AtSRL1)	0.299998	0.300134	3.64423	0.285317	0.640931	At5g37370	GO:0005681; GO:0006397; GO:0008380; GO:0009651; GO:0010226
G24050	A0A833VHS9	Chloride channel protein	0.270551	0.270607	4.88998	0.285387	0.640998	At5g26240	GO:0005247; GO:0005802; GO:0009826; GO:0034707; GO:0045824
G44711	A0A1J3ICR0	Hexosyltransferase (EC 2.4.1.-)	0.300415	0.300602	3.27058	0.285406	0.640998	At2g25300	GO:0000139; GO:0010405; GO:0018258; GO:1990714
G49171	A0A392V554	Pentatricopeptide repeat-containing protein	0.403574	0.404022	2.48762	0.285403	0.640998	At1g31790	GO:0003723; GO:0009451
G10461	none		-0.482904	-0.484169	1.46015	0.285525	0.641089	NaN	NA
G20287	Q9SJR5	Growth-regulating factor 3 (AtGRF3) (Transcription activator GRF3)	0.523672	0.524725	1.39528	0.285522	0.641089	At2g36400	GO:0000976; GO:0005524; GO:0005634; GO:0006351; GO:0006355; GO:0008285; GO:0009409; GO:0009624; GO:0009739; GO:0048364; GO:0061062
G24754	A0A8T1YEL9	Cellulose synthase (EC 2.4.1.12)	-0.595804	-0.595905	5.02868	0.285499	0.641089	At4g39350	GO:0005886; GO:0016760; GO:0030244; GO:0046872; GO:0071555
G28468	A0A8S9S6F7	NAD(P)H dehydrogenase subunit 48	-0.294702	-0.294873	5.17105	0.285481	0.641089	At1g15980	GO:0005634; GO:0009507; GO:0009534; GO:0009535; GO:0009773; GO:0010598
G31371	D7L9G0	HMG box domain-containing protein	-0.344076	-0.34432	2.91828	0.285524	0.641089	At2g17560	GO:0000785; GO:0003677; GO:0003682; GO:0003700; GO:0005634; GO:0005737; GO:0005829; GO:0006325; GO:0030527
G51971	A0A8S0Q287	CDP-diacylglycerol--serine O-phosphatidyltransferase (EC 2.7.8.8) (Phosphatidylserine synthase)	0.309569	0.309631	5.07998	0.285475	0.641089	At1g15110	GO:0003882; GO:0005789; GO:0006646; GO:0006659; GO:0009556; GO:0031965; GO:0106245
G17785	R0GVE0	Hydroxyproline-rich glycoprotein family protein	-0.267903	-0.267971	4.29879	0.285547	0.641108	At1g14710	GO:0003729; GO:0006402; GO:0032451
G44430	A0A0A9P9S8	Acetolactate synthase small subunit (AHAS) (ALS) (EC 2.2.1.6) (Acetohydroxy-acid synthase small subunit)	-0.343798	-0.343881	4.54127	0.285595	0.641186	At2g31810	GO:0001666; GO:0005777; GO:0009097; GO:0009099; GO:0009507; GO:0043621; GO:0050790; GO:1990610
G19805	Q9SLA1	Probable protein phosphatase 2C 22 (AtPP2C22) (EC 3.1.3.16)	-0.299868	-0.300084	2.98721	0.285643	0.641206	At2g25620	GO:0005634; GO:0005829; GO:0017018; GO:0046872; GO:0050688
G32396	A0A445DFU1	Protein kinase domain-containing protein	0.748405	0.751388	0.668658	0.285634	0.641206	At4g00960	GO:0004674; GO:0005524; GO:0016310
G41545	A0A565B541	CobW C-terminal domain-containing protein	-0.357292	-0.357735	2.37996	0.285617	0.641206	At1g80480	GO:0016787
G4067	R0HE81	3'-5' exonuclease domain-containing protein	2.00299	2.08054	-1.60964	0.285688	0.641248	At3g12420	GO:0003676; GO:0008408; GO:0016740
G43982	R0HTF7	F-box domain-containing protein	-1.48495	-1.50154	-0.390497	0.285682	0.641248	At2g41170
G16865	A0A565AJS1	Flocculation protein FLO11-like	0.340964	0.341052	4.49516	0.285717	0.641255	At1g01730
G18961	P11035	Nitrate reductase [NADH] 2 (NR2) (EC 1.7.1.1)	0.880268	0.89446	0.0437098	0.285709	0.641255	At1g37130	GO:0000325; GO:0003729; GO:0005634; GO:0006809; GO:0008940; GO:0009416; GO:0009610; GO:0009635; GO:0009703; GO:0020037; GO:0030151; GO:0042128; GO:0042802; GO:0043546; GO:0050464; GO:0071949
G43058	UPI0006AA8FFA		-1.11283	-1.12863	-0.260931	0.285764	0.641332	At3g45950	GO:0000398; GO:0005681; GO:0030628
G32523	A0A6J1AV44	pentatricopeptide repeat-containing protein At3g06430, chloroplastic	-0.305271	-0.305519	3.14859	0.285848	0.641489	At3g06430	GO:0003729; GO:0009507; GO:0009553; GO:0009555; GO:0009793; GO:0019843; GO:0048868
G28660	Q9LNU4	26S proteasome non-ATPase regulatory subunit 3 homolog A (26S proteasome regulatory subunit RPN3a) (AtRPN3a) (26S proteasome regulatory subunit S3 homolog A) (Protein EMBRYO DEFECTIVE 2719) (Protein HAPLESS 15)	-0.287619	-0.287689	4.54741	0.285886	0.641517	At1g20200	GO:0000502; GO:0005634; GO:0005829; GO:0009506; GO:0030234; GO:0042176
G43756	Q9M2F1	40S ribosomal protein S27-2	0.443718	0.444471	1.87424	0.285883	0.641517	At3g61110	GO:0003729; GO:0003735; GO:0005840; GO:0006412; GO:0009505; GO:0009506; GO:0022626; GO:0022627; GO:0042788; GO:0046872
G27733	R0HGG7	DPPIV_N domain-containing protein	1.38355	1.39977	-0.650847	0.285951	0.641602	At4g01870	GO:0005829
G43719	D7LDY8	Mitochondrial substrate carrier family protein	0.525284	0.526581	1.42559	0.285946	0.641602	At2g46320	GO:0005743; GO:1990542
G12763	P50699	Thaumatin-like protein	-1.55533	-1.54365	-0.290506	0.286029	0.641644	At1g18250	GO:0006952
G21681	UPI0018F82E48		-0.311517	-0.311771	2.86728	0.285997	0.641644	At3g51610	GO:0016020
G37587	A0A097PKZ0	15-cis-phytoene synthase (EC 2.5.1.32)	0.359825	0.360055	4.11266	0.286014	0.641644	At5g17230	GO:0004311; GO:0009507; GO:0010287; GO:0016117; GO:0016767; GO:0046905
G42385	A0A7J8WQQ3	Aa_trans domain-containing protein	-0.306455	-0.306722	2.90599	0.285985	0.641644	At3g11900	GO:0005789; GO:0009624; GO:0015173; GO:0015175; GO:0016020
G458	R0GIY0	Uncharacterized protein	0.486047	0.486847	2.03263	0.286035	0.641644	At1g22680
G7066	A0A8X7VTQ0	Uncharacterized protein	0.309993	0.309995	8.97837	0.286156	0.641886	At5g25610	GO:0003729; GO:0005768; GO:0005794; GO:0005802; GO:0009651
G10474	A0A5N5HZQ7	Isoamylase 3	-0.284162	-0.284174	7.23548	0.286199	0.641919	At4g09020	GO:0005983; GO:0009507; GO:0009569; GO:0009570; GO:0019156
G28508	V4L5T1	UBD domain-containing protein	0.536875	0.538664	1.30216	0.28621	0.641919	At1g16960
G42070	Q9SBJ1	[Pyruvate dehydrogenase (acetyl-transferring)] kinase, mitochondrial (AtPDHK) (Pyruvate dehydrogenase kinase) (EC 2.7.11.2)	0.399305	0.399755	2.17715	0.286192	0.641919	At3g06483	GO:0004740; GO:0005524; GO:0005739; GO:0005829; GO:0009927; GO:0042803; GO:0046777
G23179	A0A8D9DSV5	(field mustard) hypothetical protein	-0.76095	-0.765895	-0.0988156	0.286236	0.641947	At3g12070	GO:0004663; GO:0005968; GO:0046872
G12464	R0GT02	Cytochrome P450 71B7	0.269354	0.269403	4.75245	0.286399	0.642018	At1g13110	GO:0004497; GO:0005506; GO:0016020; GO:0016705; GO:0020037
G13470	A0A803PS79	MFMR domain-containing protein	-0.345575	-0.345854	2.69184	0.28634	0.642018	At1g32150	GO:0000976; GO:0003700; GO:0005634; GO:0042802; GO:0043565
G21313	A0A426XQ54	xyloglucan:xyloglucosyl transferase (EC 2.4.1.207)	-0.318278	-0.318286	8.20404	0.286403	0.642018	At3g44990	GO:0005886; GO:0010411; GO:0016762; GO:0016998; GO:0030247; GO:0033946; GO:0042546; GO:0048046; GO:0071555
G2467	UPI00053C0A49		0.303066	0.303194	3.6515	0.286316	0.642018	At3g11590
G24967	A0A8S1ZQB5	Genome assembly, chromosome: 2	0.410925	0.411304	3.4946	0.286354	0.642018	At4g35480	GO:0006513; GO:0006952; GO:0016020; GO:0046872; GO:0061630
G25488	none		0.801106	0.807817	-0.0302334	0.286315	0.642018	NaN	NA
G31503	UPI00126333EF		0.356255	0.356452	3.35669	0.286412	0.642018	At2g12550	GO:0031593
G41155	P42746	Ubiquitin-conjugating enzyme E2 3 (EC 2.3.2.23) (E2 ubiquitin-conjugating enzyme 3) (Ubiquitin carrier protein 3) (Ubiquitin-conjugating enzyme E2-17 kDa 3) (Ubiquitin-protein ligase 3)	-0.285161	-0.28527	3.84555	0.286372	0.642018	At5g62540	GO:0004842; GO:0005524; GO:0006511; GO:0016567; GO:0061631
G45489	UPI002078E92F		-1.42764	-1.45866	-0.895189	0.286384	0.642018	At3g50460	GO:0009620; GO:0009626; GO:0016020
G50158	A0A6J0ZGN4	uncharacterized protein At5g64816	-0.503673	-0.505022	0.956034	0.286384	0.642018	At5g64816	GO:0009536
G51674	A0A087HM20	Uncharacterized protein	-0.44798	-0.448692	2.04848	0.286356	0.642018	At1g08530	GO:0009536; GO:0009941; GO:0016020
G47299	R0H746	Ribosomal RNA small subunit methyltransferase H	-0.368074	-0.36836	2.65052	0.286442	0.642055	At5g10910	GO:0008168; GO:0032259
G40213	A0A178V1P1	Flavonoid 3'-monooxygenase-like	0.82392	0.831455	-0.000912057	0.286532	0.642227	At4g12300	GO:0004497; GO:0005506; GO:0016020; GO:0016705; GO:0020037
G2565	A0A0A9JT39	peptidylprolyl isomerase (EC 5.2.1.8)	0.562161	0.562908	4.34918	0.286624	0.642406	At3g10060	GO:0003755; GO:0005829; GO:0009507; GO:0009534; GO:0009535; GO:0009543; GO:0009579
G40945	none		1.07223	1.08719	-0.310811	0.286658	0.642451	At5g37055	GO:0000812; GO:0005634; GO:0006338; GO:0009908; GO:0009909; GO:0016607; GO:0030154; GO:0042742; GO:0042802; GO:0046872; GO:0048638
G27719	Q8L838	Conserved oligomeric Golgi complex subunit 4 (COG complex subunit 4) (Component of oligomeric Golgi complex 4)	-0.317219	-0.31729	4.47708	0.286678	0.642466	At4g01395	GO:0000139; GO:0015031
G19621	A0A7J8XL97	Transmembrane protein	-0.587825	-0.588125	2.9303	0.286787	0.642534	At1g75760	GO:0005789; GO:0006621; GO:0015031; GO:0046923
G35127	S8C2L7	phosphopyruvate hydratase (EC 4.2.1.11)	-0.646299	-0.647606	1.2333	0.286763	0.642534	At2g36530	GO:0000015; GO:0000287; GO:0003677; GO:0004634; GO:0005507; GO:0005634; GO:0005737; GO:0005739; GO:0005740; GO:0005741; GO:0005783; GO:0005829; GO:0005886; GO:0006096; GO:0009409; GO:0009416; GO:0009506; GO:0009507; GO:0009737; GO:0048046
G37459	A0A0D3B1Y5	Rhodanese-like/PpiC domain-containing protein 12, chloroplastic	-0.273301	-0.273401	3.90461	0.286723	0.642534	At5g19370	GO:0003755; GO:0009507
G46062	Q9M263	Germin-like protein subfamily 2 member 4	0.367441	0.367457	7.18475	0.28677	0.642534	At3g62020	GO:0009505; GO:0030145; GO:0048046
G51676	V4L160	VDE domain-containing protein	3.58195	23.5274	-1.28152	0.286785	0.642534	At1g08550	GO:0005576; GO:0005829; GO:0006631; GO:0009408; GO:0009507; GO:0009534; GO:0009535; GO:0010028; GO:0015994; GO:0019904; GO:0031977; GO:0046422
G51852	R0GNS5	RHOMBOID-like protein (EC 3.4.21.-) (Rhomboid-like protein)	1.01679	1.02732	0.0108234	0.286779	0.642534	At1g12750	GO:0004252; GO:0006508; GO:0031966
G12460	A0A6D2JH06	Eukaryotic translation initiation factor 4B2-like	-0.394879	-0.395023	3.66806	0.28683	0.642571	At1g13020	GO:0003729; GO:0003743; GO:0005576; GO:0005634; GO:0042803
G15856	UPI00053C0A49		0.289659	0.289766	4.05308	0.286819	0.642571	At3g11590
G48673	O65585	Uncharacterized protein AT4g26490 (Uncharacterized protein M3E9.80)	1.36835	1.41313	-1.36496	0.286955	0.642822	At4g26490	GO:0016020
G16721	A0A8S9N498	EF1_GNE domain-containing protein	-0.375682	-0.376	2.47152	0.286974	0.642834	At2g18110	GO:0003746; GO:0005739; GO:0005853
G10509	R0F0V0	NifU-like protein 2, chloroplastic	0.321696	0.321911	3.28063	0.287018	0.642864	At5g49940	GO:0005198; GO:0005506; GO:0009507; GO:0009570; GO:0009658; GO:0016226; GO:0051537
G45239	Q94AW8	Chaperone protein dnaJ 3 (AtDjA3) (AtJ3)	0.270444	0.270456	6.82896	0.287026	0.642864	At3g44110	GO:0003729; GO:0005524; GO:0005730; GO:0005829; GO:0005886; GO:0006457; GO:0009408; GO:0009505; GO:0009506; GO:0009651; GO:0009911; GO:0030544; GO:0043462; GO:0046872; GO:0048573; GO:0051082
G558	A0A8T2BWS5	Translocase subunit seca	-0.269496	-0.269554	4.6969	0.287026	0.642864	At1g68490
G30438	UPI00053B922F		-0.607895	-0.610862	0.566845	0.287046	0.642878	At1g69935	GO:0005634; GO:0009416; GO:0009642; GO:0009738; GO:0009787; GO:0009908; GO:0009958; GO:0010100; GO:0010380; GO:0031540; GO:0031965; GO:0048578; GO:0090227; GO:1901333
G30311	A0A835C646	Conserved oligomeric Golgi complex subunit 5	-0.390562	-0.390716	3.92651	0.287059	0.642878	At1g67930	GO:0000139; GO:0005739; GO:0006891; GO:0017119; GO:0042803
G33985	M1CPZ5	Cell number regulator 5	-0.399553	-0.400035	2.18254	0.287074	0.642883	At2g40935	GO:0016020
G2115	B9HSB4	AA_TRNA_LIGASE_II_ALA domain-containing protein	0.321257	0.321409	3.59079	0.287117	0.642928	At3g16565	GO:0002161; GO:0004813; GO:0005524; GO:0005739; GO:0006419
G51397	Q39013	NAC domain-containing protein 2 (ANAC002)	0.35913	0.359421	3.18783	0.287121	0.642928	At1g01720	GO:0000976; GO:0003700; GO:0005634; GO:0009611; GO:0009788; GO:0019900; GO:0071456
G13357	none		-0.497351	-0.498342	1.49469	0.287152	0.642968	NaN	NA
G4424	A0A5A7RAI0	Cinnamate-4-hydroxylase	0.283312	0.283314	9.77583	0.287185	0.643012	At3g26180	GO:0004497; GO:0005506; GO:0016020; GO:0016705; GO:0020037
G29099	A0A078JSG2	CTP synthase (EC 6.3.4.2) (UTP--ammonia ligase)	0.356755	0.356887	3.81174	0.287233	0.643061	At1g30820	GO:0003883; GO:0005524; GO:0006541; GO:0044210
G34151	A0A2R4LMF8	Glycosyltransferase (EC 2.4.1.-)	2.50562	2.57259	-1.08471	0.287233	0.643061	At2g43820	GO:0005829; GO:0009696; GO:0010030; GO:0018874; GO:0035251; GO:0046482; GO:0052639; GO:0052640; GO:0052641; GO:0080002; GO:0090704
G15581	UPI00053CA4D6		0.348711	0.349065	2.5132	0.287288	0.643126	At3g06270	GO:0017018; GO:0046872
G34659	Q8L970	Probable prolyl 4-hydroxylase 7 (AtP4H7) (EC 1.14.11.2)	0.298866	0.298977	3.73196	0.287281	0.643126	At3g28480	GO:0004656; GO:0005506; GO:0005783; GO:0005789; GO:0031418
G32791	V4NTK1	glycerophosphodiester phosphodiesterase (EC 3.1.4.46)	-0.642172	-0.644802	0.319896	0.287326	0.64318	At3g02040	GO:0000287; GO:0006071; GO:0006629; GO:0008889; GO:0009507; GO:0009536; GO:0030643; GO:0071456
G22385	A0A8X7TT49	Uncharacterized protein	0.479108	0.479966	1.83997	0.287378	0.643195	At2g47485
G29916	A0A6D2J644	DNA-directed RNA polymerases I and III subunit RPAC1	0.405579	0.406161	2.05439	0.287383	0.643195	At1g60620	GO:0000428; GO:0001054; GO:0001056; GO:0003677; GO:0005634; GO:0046983
G29962	Q9XIE6	Phospholipid-transporting ATPase 3 (AtALA3) (EC 7.6.2.1) (Aminophospholipid ATPase 3) (Aminophospholipid flippase 3) (Protein ABERRANT LOCALIZATION OF PEN3 3) (Protein IRREGULAR TRICHOME BRANCH 2)	0.458597	0.458654	5.20824	0.287359	0.643195	At1g59820	GO:0000139; GO:0000287; GO:0002237; GO:0002238; GO:0005524; GO:0005634; GO:0005768; GO:0005783; GO:0005789; GO:0005794; GO:0005802; GO:0005886; GO:0006893; GO:0008104; GO:0015031; GO:0015247; GO:0016192; GO:0016887; GO:0031982; GO:0042742; GO:0048194; GO:0048364; GO:0048367; GO:0050832; GO:0055037; GO:0090404; GO:1901703
G38894	A0A0A9DZJ0	Uncharacterized protein	-0.285031	-0.285216	3.39966	0.287398	0.643195	At4g19140	GO:0016020
G46920	UPI0011D21536		-0.380735	-0.380969	2.9928	0.287386	0.643195	At5g18650	GO:0004842; GO:0005634; GO:0005737; GO:0006952; GO:0008270; GO:0016567; GO:1900425
G9660	A0A498HUX7	Poly(A) polymerase (EC 2.7.7.19)	0.275955	0.275986	5.80844	0.287411	0.643195	At2g25850	GO:0003723; GO:0005524; GO:0005634; GO:0006397; GO:0031123; GO:1990817
G13571	A0A4P1RKS6	Transmembrane protein 120 homolog	-0.481713	-0.48186	3.84233	0.287438	0.643197	At4g10430	GO:0016020
G52883	I6ZMF5	Abscisic acid responsive elements-binding factor 2	0.295879	0.295992	3.91642	0.28743	0.643197	At4g34000	GO:0000976; GO:0003677; GO:0003700; GO:0005634; GO:0009414; GO:0009651; GO:0009737; GO:0009738; GO:0043565; GO:0045893
G26735	A0A103XMI4	Ovule protein	-0.414335	-0.415116	1.51082	0.287501	0.643249	At5g64160
G33953	R0GYK6	F-box/kelch-repeat protein	-2.15715	-2.22651	-1.16967	0.287501	0.643249	At5g03010
G38058	Q9FG35	Protein trichome birefringence	0.471515	0.471636	4.2731	0.287477	0.643249	At5g06700	GO:0005768; GO:0005794; GO:0005802; GO:0009827; GO:0016020; GO:0016413; GO:0030244; GO:0045489
G19479	none		-1.57508	-1.59109	-0.890375	0.287555	0.643339	NaN	NA
G22755	O82132	Dehydration-responsive element-binding protein 2A (Protein DREB2A)	1.3359	1.3487	-0.893713	0.287585	0.643377	At5g05410	GO:0000976; GO:0003700; GO:0005634; GO:0009408; GO:0009414; GO:0010224; GO:0010286; GO:0042542; GO:0045893; GO:0071456
G40096	A0A699P5U9	BZIP domain-containing protein	-1.80158	-1.83011	-0.986352	0.28763	0.643397	At4g02800	GO:0080115
G40652	A0A565CQ72	Stress-induced protein KIN2-like	-1.37258	-1.39604	-0.149052	0.287647	0.643397	At5g53820
G46073	V4LMY4	CCHC-type domain-containing protein	-0.313175	-0.313344	3.35113	0.287645	0.643397	At3g62330	GO:0003676; GO:0008270
G52851	A0A2P6PEJ5	Putative ATP-dependent protease La (LON), substrate-binding domain, PUA-like protein	-0.559889	-0.561124	2.10362	0.287637	0.643397	At1g35340
G7877	A0A5K1E1I4	BHLH domain-containing protein	-0.449315	-0.449908	3.04902	0.28766	0.643397	At5g11260	GO:0000976; GO:0000981; GO:0003677; GO:0003690; GO:0003700; GO:0005634; GO:0009409; GO:0009585; GO:0009737; GO:0009738; GO:0009740; GO:0009787; GO:0009958; GO:0009963; GO:0010017; GO:0010099; GO:0010114; GO:0010218; GO:0010224; GO:0031539; GO:0032993; GO:0042753; GO:0045944
G19155	D7KBZ9	Acidic leucine-rich nuclear phosphoprotein 32-related protein-like	0.314512	0.314628	3.91491	0.287704	0.643467	At1g47970
G45186	none		-1.62353	-1.65776	-1.41478	0.287731	0.643497	NaN	NA
G43693	A0A6J0N9J2	Homeobox-leucine zipper protein (HD-ZIP protein) (Homeodomain transcription factor)	0.340389	0.340467	4.75288	0.287745	0.643499	At2g46680	GO:0000976; GO:0000981; GO:0003700; GO:0005634; GO:0009414; GO:0009737; GO:0045893
G14703	Q9C9G5	Adenine nucleotide alpha hydrolases-like superfamily protein (At1g68300) (Uncharacterized protein At1g68300) (Uncharacterized protein T22E19.7)	0.362447	0.362635	3.35621	0.287808	0.643522	At1g68300
G16026	A0A6D2JBT6	Rapid alkalinization factor 23	-0.363132	-0.363269	2.97236	0.2878	0.643522	At4g15800	GO:0005179; GO:0007267; GO:0009505; GO:0009506; GO:0019722; GO:0048046
G21235	A0A5K0WH15	3-deoxy-manno-octulosonate cytidylyltransferase	-0.322692	-0.322987	3.27064	0.287777	0.643522	At3g32930	GO:0009941
G39290	A0A453F5X0	UBC core domain-containing protein	0.270681	0.270703	6.04568	0.287797	0.643522	At5g53300	GO:0005524; GO:0016740
G1041	Q8LBU2	Probable glutathione peroxidase 8 (EC 1.11.1.9)	-0.376011	-0.376302	2.67472	0.287829	0.643539	At1g63460	GO:0004601; GO:0004602; GO:0005634; GO:0005829; GO:0006979
G12857	C1E2K0	Regulator of chromosome condensation (RCC1) family protein	0.328465	0.32851	5.46966	0.287852	0.643562	At3g02510
G53013	Q9LPR8	Scarecrow-like protein 3 (AtSCL3) (GRAS family protein 5) (AtGRAS-5)	-0.394819	-0.395304	2.20225	0.287887	0.643612	At1g50420	GO:0003700; GO:0005634; GO:0006355; GO:0009739
G22992	R0FGB6	DNA-directed RNA polymerase III subunit RPC4	0.482222	0.483202	1.61568	0.287935	0.643659	At5g09380	GO:0003677; GO:0005666; GO:0006383
G53243	A0A8K1T0A0	NADH dehydrogenase subunit 4L	0.462996	0.4641	1.60008	0.287934	0.643659	NaN
G16791	Q93XX8	H/ACA ribonucleoprotein complex subunit 3-like protein (Nucleolar protein 10)	0.458982	0.459793	1.66775	0.287954	0.643664	At2g20490	GO:0001522; GO:0005730; GO:0005739; GO:0006364; GO:0010197; GO:0015030; GO:0030515; GO:1990904
G33975	A0A8X7VDT6	Uncharacterized protein	-0.371273	-0.37158	2.5457	0.287964	0.643664	At2g40780	GO:0003723; GO:0003743
G7366	Q9FPJ5	Leucine-rich repeat protein 1 (AtLRR1)	0.267961	0.267991	5.91744	0.287977	0.643664	At5g21090	GO:0006952; GO:0007165
G33063	A0A8X8AMG1	Uncharacterized protein	-0.808359	-0.809857	1.07099	0.287998	0.643681	At2g28500
G8005	V4LLU6	Peroxin-1	0.297404	0.297511	4.25471	0.288034	0.643733	At5g08470	GO:0005524; GO:0005778; GO:0005829; GO:0006635; GO:0016558; GO:0016887
G5209	A0A8K0E8E2	F-box domain-containing protein	0.533503	0.53506	1.11466	0.288119	0.643893	At3g61060	GO:0009611; GO:0030246
G10179	UPI00053B92CA		-0.349991	-0.35013	3.93891	0.288133	0.643895	At4g02735	GO:0019005; GO:0031146
G37448	A0A5D2YDB2	Peptidase_S8 domain-containing protein	-0.306089	-0.306243	3.58253	0.288165	0.643919	At5g19660	GO:0000139; GO:0004175; GO:0004252; GO:0005794; GO:0006508; GO:0006972; GO:0042538
G6671	A0A8S9GCA4	Vitellogenin domain-containing protein	-1.45417	-1.47865	-1.06346	0.28817	0.643919	NaN
G15064	UPI00126326DC		0.516157	0.516644	2.6422	0.288238	0.643991	At1g54730	GO:0008643; GO:0016020; GO:0022857
G2856	A0A7J8XJG0	zf-Di19 domain-containing protein	0.967777	0.974312	-0.142191	0.288239	0.643991	At3g05700
G34129	A0A1J6KHH5	60s ribosomal protein l38	-0.337078	-0.337255	3.36066	0.288242	0.643991	At2g43460	GO:0003735; GO:0005829; GO:0006412; GO:0022625; GO:0022626
G39202	A0A7S2UXG4	glycylpeptide N-tetradecanoyltransferase (EC 2.3.1.97)	0.487949	0.489752	1.11765	0.288267	0.644018	At2g44175	GO:0004379
G25539	A0A565CR94	Vesicle transport protein	-0.334324	-0.334561	2.99202	0.288363	0.644174	At4g26550	GO:0005737; GO:0012505; GO:0015031; GO:0016020; GO:0016192; GO:0043231
G27121	B9RKD1	asparagine--tRNA ligase (EC 6.1.1.22)	-0.277706	-0.277754	4.98289	0.288363	0.644174	At5g56680	GO:0003677; GO:0004816; GO:0005524; GO:0005739; GO:0005829; GO:0006421; GO:0009507; GO:0009536; GO:0009793
G44170	A0A1J3GYI3	Uncharacterized protein	-0.664745	-0.670346	0.32742	0.288412	0.644224	NaN
G51436	V4LA73	MRG domain-containing protein	0.325404	0.325708	2.67908	0.28841	0.644224	At1g02740	GO:0005634; GO:0006355; GO:0035064; GO:0040029; GO:0043621; GO:0048510; GO:0048586; GO:1990188; GO:1990841
G38103	A0A061FKZ0	Deoxyhypusine synthase isoform 1	-0.315174	-0.31542	2.77868	0.288462	0.644305	At5g05920	GO:0016740
G38370	UPI000772540C		0.496815	0.497623	2.38641	0.288481	0.64432	At5g40960	GO:0016020
G1583	R0G6C6	Nudix hydrolase (AtNUDT) (EC 3.6.1.13) (EC 3.6.1.22) (ADP-ribose pyrophosphatase) (NADH pyrophosphatase)	0.284622	0.284716	4.10693	0.288555	0.644337	At4g12720	GO:0000210; GO:0002758; GO:0005829; GO:0006979; GO:0009626; GO:0009651; GO:0010193; GO:0010581; GO:0017110; GO:0035529; GO:0042742; GO:0046872; GO:0047631; GO:0051287; GO:0070212; GO:0071456; GO:0080041; GO:0080042
G22780	R0FI54	J domain-containing protein	0.267305	0.267353	5.00128	0.288533	0.644337	At3g57340	GO:0005789
G33114	A0A565CRJ2	60S acidic ribosomal protein P2	-0.433517	-0.433971	1.84143	0.288552	0.644337	At2g27720	GO:0002182; GO:0003735; GO:0022625
G40789	Q8LAS7	Calcineurin B-like protein 2 (SOS3-like calcium-binding protein 1)	0.29004	0.290122	4.49205	0.288521	0.644337	At5g55990	GO:0000325; GO:0005509; GO:0005773; GO:0009536; GO:0009705; GO:0016020; GO:0019722; GO:0019900; GO:0022626; GO:0055075
G50399	none		0.789984	0.798924	0.442292	0.288505	0.644337	NaN	NA
G17042	A0A7C9ALL0	WD_REPEATS_REGION domain-containing protein	0.296882	0.296901	6.43951	0.288589	0.644384	At1g04140
G742	A0A078FPL4	U6 snRNA-associated Sm-like protein LSm8	-0.330978	-0.331372	2.29236	0.288635	0.644457	At1g65700	GO:0000398; GO:0003723; GO:0005634; GO:0005688; GO:0046540; GO:0071011; GO:0120115
G13543	A0A6L5BAD3	AB hydrolase-1 domain-containing protein	0.300218	0.300306	4.32588	0.288659	0.644481	At1g33990	GO:0005886; GO:0009507; GO:0016787
G11521	F4KF14	Probable inactive ATP-dependent zinc metalloprotease FTSHI 4, chloroplastic (AtFTSHI4) (Protein EMBRYO DEFECTIVE 3144) (Protein FTSH INACTIVE PROTEASE 4)	0.363107	0.363556	2.54974	0.288677	0.644492	At5g64580	GO:0004176; GO:0004222; GO:0005524; GO:0006508; GO:0009507; GO:0009535; GO:0009536; GO:0009706; GO:0009793; GO:0009941; GO:0016464; GO:0016887; GO:0045037; GO:0062091
G46754	A0A151SAN5	Nitrite reductase	0.38103	0.381426	2.5202	0.288707	0.64453	NaN
G22735	Q8VZR2	Alpha-L-arabinofuranosidase 2 (AtASD2) (EC 3.2.1.55) (Beta-D-xylosidase) (EC 3.2.1.-)	0.372954	0.373312	2.41822	0.288737	0.644536	At5g26120	GO:0005576; GO:0046373; GO:0046556
G42124	Q9SRT3	Probable xyloglucan glycosyltransferase 6 (EC 2.4.1.-) (Cellulose synthase-like protein C6) (AtCslC6)	-0.330463	-0.330564	4.03634	0.288729	0.644536	At3g07330	GO:0000138; GO:0000139; GO:0005768; GO:0005794; GO:0005802; GO:0016757; GO:0042803; GO:0048868; GO:0071555; GO:0099402
G8588	UPI000539F374		-0.406839	-0.407179	2.71615	0.288777	0.644597	At5g38640
G20208	none		-0.39617	-0.396797	1.94388	0.28887	0.644647	NaN	NA
G22711	A0A397XYJ8	Aspartyl aminopeptidase	0.336118	0.336408	2.99202	0.288873	0.644647	At5g04710	GO:0004177; GO:0006508; GO:0008237; GO:0008270
G29709	A0A314YCC6	Long chain acyl-CoA synthetase 2	1.89741	1.97212	-1.74246	0.28889	0.644647	At1g77590	GO:0004467
G34266	Q9M2F1	40S ribosomal protein S27-2	-0.28178	-0.281929	3.3648	0.288818	0.644647	At3g61110	GO:0003729; GO:0003735; GO:0005840; GO:0006412; GO:0009505; GO:0009506; GO:0022626; GO:0022627; GO:0042788; GO:0046872
G34603	V7CVN7	Actin-related protein 2-like	-0.284847	-0.284986	3.54974	0.288864	0.644647	At3g27000	GO:0000902; GO:0003779; GO:0005524; GO:0005737; GO:0005885; GO:0007015; GO:0009825; GO:0010090; GO:0030029; GO:0030036
G35501	A0A6N2LAV0	t-SNARE coiled-coil homology domain-containing protein	0.390478	0.390894	2.39667	0.288892	0.644647	At3g61450	GO:0005484; GO:0006886; GO:0016020
G40464	Q9FK30	O-fucosyltransferase 36 (O-FucT-36) (EC 2.4.1.-) (O-fucosyltransferase family protein)	-0.273377	-0.273431	4.79591	0.288844	0.644647	At5g50420	GO:0006004; GO:0016020; GO:0046922
G19248	R0ICM8	F-box domain-containing protein	0.280915	0.281068	3.5125	0.288937	0.644652	At1g48390
G38214	A0A0A9E8F0	Iso_dh domain-containing protein	0.372888	0.373223	2.95047	0.288947	0.644652	At1g32480
G42591	UPI001F5E442A		0.512503	0.51368	1.43882	0.288931	0.644652	At3g15080	GO:0003676; GO:0006364; GO:0008408
G6803	A0A1J3CSZ7	Polyadenylate-binding protein RBP47C	0.287488	0.287654	3.31416	0.288919	0.644652	At2g37220	GO:0003729; GO:0005783; GO:0006397; GO:0008266; GO:0009409; GO:0009507; GO:0009534; GO:0009535; GO:0009570; GO:0009579; GO:0009737; GO:0009941; GO:0010319; GO:0045087; GO:1990904
G18228	S8CAQ1	Twin-arginine translocase TatA/TatE family subunit	-0.978578	-0.984945	1.78694	0.288995	0.644671	At1g21500
G25347	A0A6A6N209	Ectonucleotide pyrophosphatase/phosphodiesterase family member 3	0.605077	0.606652	1.24882	0.288984	0.644671	At4g29680	GO:0000325; GO:0016020; GO:0047429
G8806	Q0WSH6	Pentatricopeptide repeat-containing protein At4g14850 (Protein LOVASTATIN INSENSITIVE 1)	-1.08644	-1.09661	-0.45525	0.288989	0.644671	At4g14850	GO:0000166; GO:0003729; GO:0005739; GO:0008270; GO:0009451; GO:0016125; GO:0019287; GO:0019288; GO:0034046; GO:0048364; GO:0050790
G27496	none		0.383392	0.383805	2.40331	0.289049	0.644762	NaN	NA
G27500	A0A2P2K506	Probable magnesium transporter	-0.637307	-0.639742	0.818951	0.289074	0.644789	At3g23870	GO:0005769; GO:0005886; GO:0015095
G6377	R0FP93	Transmembrane protein	0.31016	0.310289	3.954	0.289092	0.644799	At3g11810	GO:0016020
G29908	V4JVH2	Pentatricopeptide repeat-containing protein At1g60770	-0.312922	-0.313145	2.97323	0.289136	0.644867	At1g60770	GO:0003729; GO:0005739; GO:0005840; GO:1990904
G34842	UPI00053AB507		1.2944	1.31666	-0.975529	0.289153	0.644875	At3g58900
G15491	none		0.806403	0.811162	0.189238	0.289223	0.644945	NaN	NA
G27538	A0A022R0P8	Dachshund-like protein 1	0.304016	0.304111	4.18209	0.2892	0.644945	At1g79640	GO:0004672; GO:0005524; GO:0016310; GO:0043539
G42359	D7LAP6	Bric-a-brac protein	1.14111	1.16005	-0.540722	0.28922	0.644945	At3g11591
G38437	Q9FLZ8	EID1-like F-box protein 2	-0.376838	-0.377063	3.34538	0.289256	0.644987	At5g39360
G26543	A0A2R6PHQ5	Mediator of RNA polymerase II transcription subunit 10b like	0.53417	0.535192	1.85848	0.289356	0.645181	At1g26665	GO:0003712; GO:0006357; GO:0016592
G43402	A0A565C9L2	DsbD_2 domain-containing protein	0.538708	0.53942	2.11473	0.289391	0.645201	At2g16800	GO:0009507; GO:0009536; GO:0009658; GO:0031969; GO:0048366; GO:0048481
G43424	Q7DNC3	Mitochondrial phosphate carrier protein 1, mitochondrial (Mitochondrial phosphate transporter 1) (MPT1) (Phosphate transporter 3;3)	-0.388438	-0.389141	1.88712	0.289388	0.645201	At2g17270	GO:0005315; GO:0005743; GO:0009651; GO:1990547
G34340	Q9ZT63	Metal tolerance protein 1 (AtMTP1) (ZAT1p) (Zinc transporter ZAT-1) [Cleaved into: Metal tolerance protein 1 short form]	-0.322721	-0.322804	4.61528	0.289433	0.645227	At2g46800	GO:0000325; GO:0005385; GO:0005773; GO:0005774; GO:0006829; GO:0006882; GO:0010043; GO:0016020; GO:0046872; GO:0046873
G38860	A0A6D2K025	TCP domain-containing protein	-0.759293	-0.761611	1.67212	0.289456	0.645227	At4g18390	GO:0003677; GO:0003700; GO:0005634; GO:0006355; GO:0009637; GO:0045944; GO:0048366; GO:2000306
G43478	A0A0D3BEG7	AAA domain-containing protein	-0.468385	-0.469348	1.45523	0.289427	0.645227	At2g18330	GO:0005524; GO:0016020; GO:0016887; GO:0042645
G47536	V4N4S9	HTH myb-type domain-containing protein	0.798565	0.800628	0.684268	0.289443	0.645227	At5g05090	GO:0003677; GO:0003700; GO:0006355
G21340	Q9M1E7	Tetraspanin-3	0.268639	0.268666	6.262	0.289555	0.645419	At3g45600	GO:0005829; GO:0005886; GO:0009506; GO:0009734
G16810	A0A251TKU8	Lipoyl synthase, mitochondrial (EC 2.8.1.8) (Lipoate synthase) (LS) (Lip-syn) (Lipoic acid synthase)	-0.290359	-0.290462	4.41407	0.289613	0.645474	At2g20860	GO:0005759; GO:0006546; GO:0016992; GO:0046872; GO:0051539
G29837	Q8S927	Autophagy-related protein 8c (Autophagy-related ubiquitin-like modifier ATG8c) (AtAPG8c) (Protein autophagy 8c)	0.275737	0.27587	3.67567	0.28961	0.645474	At1g62040	GO:0000421; GO:0005874; GO:0006914; GO:0006995; GO:0015031; GO:0031410
G48920	P46309	Glutamate--cysteine ligase, chloroplastic (EC 6.3.2.2) (Gamma-ECS) (GCS) (Gamma-glutamylcysteine synthetase) (Protein ROOT MERISTEMLESS 1) (AtGCL) (Protein cadmium-sensitive 2) (Protein phytoalexin-deficient 2)	-0.268156	-0.26817	6.68598	0.289619	0.645474	At4g23100	GO:0002213; GO:0004357; GO:0005524; GO:0005829; GO:0006750; GO:0009408; GO:0009507; GO:0009536; GO:0009570; GO:0009700; GO:0009753; GO:0009908; GO:0010193; GO:0019761; GO:0042398; GO:0042742; GO:0046686; GO:0050832; GO:0052544
G34028	A0A1J3EGH6	Ovule protein	-0.998973	-1.00452	0.198817	0.289643	0.64548	At2g41550	GO:0006353
G5468	Q9SPE6	Alpha-soluble NSF attachment protein 2 (Alpha-SNAP2) (N-ethylmaleimide-sensitive factor attachment protein alpha 2)	-0.278414	-0.27844	5.90153	0.289648	0.64548	At3g56190	GO:0000325; GO:0005773; GO:0005829; GO:0005886; GO:0006886; GO:0009506; GO:0016192
G12449	A0A8T2C0N3	Transmembrane protein	-0.862919	-0.864735	1.33172	0.289686	0.645535	At1g12845	GO:0016020
G24215	A0A7J9N2J7	Cytochrome b5 heme-binding domain-containing protein	-0.274252	-0.274276	5.89534	0.289701	0.645538	At2g32720	GO:0005783; GO:0005789; GO:0020037; GO:0042761; GO:0043447; GO:0046872
G50988	D7LXX0	Holocarboxylase synthetase	0.267473	0.267511	5.42249	0.289724	0.645559	At4g09830
G20544	A0A565BN21	AP2/ERF domain-containing protein	0.464291	0.464911	2.07464	0.289784	0.645665	At2g41710	GO:0003677; GO:0003700; GO:0005634; GO:0009873
G21029	Q9SCU7	Transcription factor MYB30 (Myb-related protein 30) (AtMYB30)	-0.477644	-0.477959	2.85091	0.289803	0.645676	At3g28910	GO:0000976; GO:0001666; GO:0003700; GO:0005634; GO:0009617; GO:0009626; GO:0009644; GO:0010100; GO:0042761; GO:1990837
G17559	A0A6A6N5C9	Mago-bind domain-containing protein	0.513036	0.513994	1.58155	0.28982	0.645685	At1g11400	GO:0000184; GO:0003723; GO:0005654; GO:0005730; GO:0005737; GO:0006417; GO:0010628; GO:0051028; GO:1903259
G25723	UPI00217207AD		-1.02736	-1.03484	0.392455	0.289861	0.645695	At2g04100	GO:0015297; GO:0016020; GO:0042910; GO:1990961
G49954	UPI0011D21765		-0.317174	-0.317271	4.35326	0.289862	0.645695	At5g41950	GO:0005769; GO:0005802; GO:0006887; GO:0009536; GO:0016020; GO:0016192; GO:0048767; GO:0048768; GO:0080147
G51196	Q56XE4	U1 small nuclear ribonucleoprotein C (U1 snRNP C) (U1-C) (U1C)	-0.29545	-0.295571	3.75898	0.289864	0.645695	At4g03120	GO:0000243; GO:0000387; GO:0000395; GO:0003729; GO:0005685; GO:0008270; GO:0030619; GO:0071004
G8826	A0A6D2K4I9	UBX domain-containing protein	0.340175	0.340415	2.88867	0.289886	0.645715	At4g15410	GO:0005829; GO:0051117
G33059	D7LJL4	Nucleic acid binding protein	0.370953	0.37129	2.96842	0.289933	0.645731	At2g28540	GO:0003723; GO:0004842; GO:0030014
G45055	D7LQV2	Transmembrane protein	-0.695042	-0.699552	0.0897353	0.28991	0.645731	At3g25805	GO:0016020
G47997	Q0WV29	Ovule protein	-0.574965	-0.576442	1.43189	0.289921	0.645731	NaN	GO:0016020
G7963	UPI0009E1FE24		-0.318235	-0.318427	3.51129	0.289947	0.645732	At5g09680	GO:0005829; GO:0010311; GO:0020037; GO:0046872
G10255	A0A392RZU4	WD-repeat protein-like protein	0.479207	0.479925	2.19574	0.289964	0.645742	At4g04940	GO:0005634; GO:0006364; GO:0032040
G34914	A0A0A9KX26	CMP/dCMP-type deaminase domain-containing protein	0.644313	0.647491	0.534527	0.289996	0.645784	At3g48540	GO:0008270; GO:0009165; GO:0016787
G21965	P92962	Proline transporter 2 (AtPROT2)	0.377858	0.378467	1.78645	0.290032	0.645833	At3g55740	GO:0005886; GO:0015193; GO:0015824
G25274	A0A0D3DH25	Translation initiation factor IF-3	0.831037	0.836789	0.555748	0.290088	0.645928	At4g30690	GO:0003729; GO:0003743; GO:0005886; GO:0009507
G34488	A0A5C7HHV5	UBC core domain-containing protein	0.264061	0.264099	5.34394	0.290102	0.645932	At2g02760	GO:0004842; GO:0005524; GO:0006511; GO:0010228; GO:0033523; GO:0061631
G21362	P42798	40S ribosomal protein S15a-1	-0.283578	-0.283666	4.04779	0.290127	0.645956	At1g07770;At1g07770	GO:0000325; GO:0003735; GO:0006412; GO:0009505; GO:0009506; GO:0022626; GO:0022627; GO:0042788
G24208	A0A6J0NEB8	Endoplasmic reticulum transmembrane protein	-0.381943	-0.382417	1.97129	0.29014	0.645956	At5g48660	GO:0005789; GO:0006886; GO:0006888; GO:0070973
G28526	A0A8T2CCX2	COP1-interacting protein 7	-0.345854	-0.346075	3.23802	0.290162	0.645977	At1g17360
G9105	A7XDQ9	Hydroxyproline O-galactosyltransferase GALT2 (AtGALT2) (EC 2.4.1.-) (Beta-1,3-galactosyltransferase 20)	-0.371889	-0.37221	2.85348	0.290225	0.646086	At4g21060	GO:0000139; GO:0005783; GO:0005794; GO:0008378; GO:0010405; GO:0018258; GO:0030246; GO:0080147; GO:1990714
G20646	A0A384KKH3	Ribosomal_L2_C domain-containing protein	-0.393863	-0.394064	2.82971	0.290353	0.646195	At2g44065	GO:0003735; GO:0005739; GO:0005840; GO:0006412; GO:1990904
G21346	V4LCE6	Protein NRT1/PTR FAMILY 2.7-like	0.674467	0.676054	1.04588	0.290287	0.646195	At3g45650	GO:0005886; GO:0010447; GO:0010542; GO:0015706; GO:0042128
G23334	A0A5D2X550	isocitrate dehydrogenase (NADP(+)) (EC 1.1.1.42)	0.588731	0.590226	1.51996	0.290342	0.646195	At1g54340	GO:0000287; GO:0004450; GO:0006102; GO:0051287
G50477	A0A7N0TIS6	OHCU_decarbox domain-containing protein	-0.397904	-0.398497	2.12355	0.290329	0.646195	At5g58220	GO:0001560; GO:0005777; GO:0005829; GO:0006144; GO:0009631; GO:0009741; GO:0009742; GO:0009898; GO:0019428; GO:0019628; GO:0031234; GO:0033971; GO:0042802; GO:0051262; GO:0051997; GO:1900140; GO:1900457
G7268	A0A6P5RST8	elongation factor 1-delta 2	-0.273238	-0.273253	6.64904	0.290322	0.646195	At5g19510	GO:0003746; GO:0005773; GO:0005829; GO:0005853; GO:0009506; GO:0009536; GO:0048046
G8854	UPI000CED6920		-0.713519	-0.713553	7.45821	0.290353	0.646195	At4g15910	GO:0005739; GO:0009409; GO:0009414; GO:0009631; GO:0009737
G10704	Q38921	At5g52210 (GTP-binding protein 1) (GTP-binding protein ATGB1) (GTP-binding protein-like)	0.285731	0.285828	4.08616	0.290576	0.646211	At5g52210	GO:0003924; GO:0005525; GO:0005794; GO:0016192
G13029	O80543	Putative methyltransferase At1g22800, mitochondrial (EC 2.1.1.-)	-0.485435	-0.486586	1.07826	0.290641	0.646211	At1g22800	GO:0005739; GO:0008757; GO:0032259; GO:0071704
G1520	Q9SHZ3	Nucleobase-ascorbate transporter 1 (AtNAT1)	-0.995951	-1.00371	0.316768	0.290611	0.646211	At2g05760	GO:0009506; GO:0016020; GO:0022857; GO:0071702
G15467	A0A654F3U2	Death domain-containing protein	0.295327	0.29543	4.23622	0.290579	0.646211	At3g03560
G18458	A0A2Z6N2T1	Aa_trans domain-containing protein	0.298747	0.298771	6.1805	0.290509	0.646211	At5g40780	GO:0005886; GO:0006952; GO:0009536; GO:0015171; GO:0015293; GO:0043090
G21234	V4KYM4	Branchpoint-bridging protein	0.348754	0.349183	2.33756	0.29053	0.646211	At3g32940	GO:0003723
G2169	A0A392U7S9	Cupin domain-containing protein	-1.45407	-1.54584	3.7428	0.290572	0.646211	At3g15840	GO:0005829; GO:0009507; GO:0009570; GO:0009579; GO:0010196; GO:0010478; GO:0070370
G22341	UPI000539FCD5		0.263682	0.263753	4.45201	0.290658	0.646211	At3g61860	GO:0000398; GO:0003729; GO:0005681; GO:0008380; GO:0016607
G22618	A0A151TIY8	Adenosine kinase (AK) (EC 2.7.1.20) (Adenosine 5'-phosphotransferase)	0.31872	0.318906	3.31655	0.29064	0.646211	At5g03300	GO:0004001; GO:0005524; GO:0006166; GO:0016310; GO:0044209
G24546	A0A178UT99	WD_REPEATS_REGION domain-containing protein	-0.357613	-0.358106	2.13606	0.290562	0.646211	At5g45760
G24693	A0A1J3GUX1	Niemann-Pick C1 protein	0.370057	0.370087	6.0773	0.290501	0.646211	At4g38350	GO:0005319; GO:0015918; GO:0016020
G25071	V4MBG2	BZIP domain-containing protein	0.313392	0.313537	3.79811	0.29048	0.646211	At4g34000	GO:0000976; GO:0003677; GO:0003700; GO:0005634; GO:0009414; GO:0009651; GO:0009737; GO:0009738; GO:0043565; GO:0045893
G31292	Q9ZUP3	Nucleosome assembly protein 1;2 (AtNAP1;2) (Nucleosome/chromatin assembly factor group A2)	0.288065	0.288104	5.34919	0.290436	0.646211	At2g19480	GO:0000724; GO:0005634; GO:0006334; GO:0042393
G37369	V4KVX1	AMPKBI domain-containing protein	-0.342125	-0.342323	3.3169	0.290551	0.646211	At5g21170	GO:0005524; GO:0005886; GO:0005975; GO:0006633; GO:0009507; GO:0042128
G39115	A0A8X7NVS1	Uncharacterized protein	0.748097	0.752517	0.233536	0.290617	0.646211	At4g24320	GO:0003723
G39924	A0A834TN00	CCR4-NOT transcription complex subunit 1 isoform X1	0.268024	0.268063	5.45552	0.29067	0.646211	At1g02080	GO:0005634; GO:0017148; GO:0030015
G43777	A0A087H5B9	2'-phosphotransferase (EC 2.7.1.160)	0.301309	0.301454	3.48099	0.290623	0.646211	At5g23600	GO:0000215
G44242	D7LIN2	Transcription repressor (Ovate family protein)	-1.81135	-1.87845	-1.7011	0.290532	0.646211	At2g36050	GO:0005634; GO:0045892
G47380	A0A1J3J9I8	Calmodulin-binding transcription activator 1	-0.302204	-0.302284	4.52696	0.290678	0.646211	At5g09410	GO:0003690; GO:0003712; GO:0005516; GO:0005634; GO:0006357; GO:0009414; GO:0009733; GO:0045893; GO:0050826
G48333	Q9SV21	Coatomer subunit beta-1 (Beta-coat protein 1) (Beta-COP 1)	-0.306236	-0.306264	5.78907	0.290643	0.646211	At4g31480	GO:0000139; GO:0005198; GO:0005886; GO:0006886; GO:0009506; GO:0016192; GO:0030126
G48373	UPI000CED68D3		-0.362299	-0.362621	2.66672	0.290559	0.646211	At5g23740	GO:0003729; GO:0003735; GO:0005840; GO:0006412; GO:0009536; GO:0019843; GO:1990904
G48931	O04904	Dihydroorotase, mitochondrial (DHOase) (EC 3.5.2.3)	-0.39891	-0.399086	3.67223	0.290591	0.646211	At4g22930	GO:0004151; GO:0005739; GO:0005829; GO:0009507; GO:0019856; GO:0044205; GO:0046872
G52728	Q9C8N5	Protein SENSITIVE TO PROTON RHIZOTOXICITY 1 (Zinc finger protein STOP1)	0.296645	0.296768	3.84152	0.290598	0.646211	At1g34370	GO:0003700; GO:0005634; GO:0006355; GO:0010044; GO:0010447; GO:0043565; GO:0043621; GO:0046872; GO:0071453; GO:0071472; GO:1900037
G6293	Q9LSE4	Protein COFACTOR ASSEMBLY OF COMPLEX C SUBUNIT B CCB1, chloroplastic	-0.299631	-0.299937	3.17447	0.290477	0.646211	At3g26710	GO:0005829; GO:0009507; GO:0009535; GO:0010190
G25297	D7MBW6	FBD domain-containing protein	0.43536	0.436204	1.57304	0.290692	0.646214	At4g30390
G50135	Q9FJP6	U-box domain-containing protein 38 (EC 2.3.2.27) (Plant U-box protein 38) (RING-type E3 ubiquitin transferase PUB38)	0.388986	0.38964	1.90688	0.29075	0.646284	At5g65200	GO:0004842; GO:0016567; GO:0070696
G7051	D7M4M1	Early nodulin-93-like	-0.375916	-0.376284	2.55788	0.290743	0.646284	At5g25940	GO:0016020
G20810	Q38846	Ethylene response sensor 1 (AtERS1) (EC 2.7.11.-) (EC 2.7.13.3) (Protein ERS1)	-0.288453	-0.288537	4.27263	0.290782	0.646326	At2g40940	GO:0000155; GO:0004673; GO:0004674; GO:0005524; GO:0005783; GO:0005789; GO:0009873; GO:0010105; GO:0046872; GO:0051740
G11387	A0A087GDQ1	Protein kinase domain-containing protein	-0.669938	-0.671939	0.808326	0.290802	0.646339	At5g62710	GO:0004672; GO:0005524; GO:0016020; GO:0016310
G12730	A0A178WIR9	Serine/threonine-protein phosphatase 2A 55 kDa regulatory subunit B	-0.288038	-0.288167	3.64871	0.290853	0.646354	At1g17720	GO:0000159; GO:0005634; GO:0006470; GO:0019888
G32199	A0A087H955	Heterogeneous nuclear ribonucleoprotein 1	0.282068	0.282166	4.11368	0.290853	0.646354	At3g13224	GO:0003723; GO:0005634
G37796	A0A5P1F0F6	RNA helicase (EC 3.6.4.13)	0.268772	0.268817	5.17836	0.290849	0.646354	At5g13010	GO:0000398; GO:0003676; GO:0003724; GO:0005524; GO:0005634; GO:0005681; GO:0008380; GO:0009793; GO:0010051; GO:0010467; GO:0016887; GO:0031053; GO:0031334; GO:0033120; GO:0035194; GO:0045087; GO:0048364; GO:0048767; GO:0050832
G49088	UPI000B8D0545		0.429229	0.429887	1.91195	0.290861	0.646354	At4g20060	GO:0009555; GO:0009793; GO:0016020; GO:0032039; GO:0034472
G45716	A0A6D2K9E0	Glutathione reductase (GRase) (EC 1.8.1.7)	-0.428228	-0.428328	4.33223	0.290875	0.646355	At3g54660	GO:0004362; GO:0005507; GO:0005524; GO:0005739; GO:0005829; GO:0006749; GO:0009507; GO:0009570; GO:0045454; GO:0050660; GO:0050661
G27210	A0A6D2IGX9	Flocculation protein FLO11-like	-0.468293	-0.468785	2.40817	0.290914	0.646412	At5g54850
G4886	M4CUC0	CHD3-type chromatin-remodeling factor PICKLE	-0.268429	-0.268453	5.93955	0.290998	0.646539	At2g25170	GO:0003677; GO:0004386; GO:0005524; GO:0005634; GO:0006338; GO:0009414; GO:0009733; GO:0009736; GO:0009739; GO:0009788; GO:0009992; GO:0016787; GO:0045892; GO:0046872; GO:0048364; GO:0051301; GO:0140658; GO:2000023
G50269	V4KWD0	Calmodulin-binding protein 60 A-like	0.335994	0.336139	3.87297	0.290991	0.646539	At5g62570	GO:0003677; GO:0005516; GO:0005634
G18646	A0A067DUC8	4Fe-4S Mo/W bis-MGD-type domain-containing protein	-0.568	-0.569625	0.941009	0.291042	0.646549	At5g37510	GO:0005739; GO:0005747; GO:0008137; GO:0009507; GO:0009536; GO:0009853; GO:0031966; GO:0042773; GO:0045271; GO:0046872; GO:0051537; GO:0051539
G29622	A0A2G9HXR5	Dihydrolipoyllysine-residue acetyltransferase (EC 2.3.1.12)	-0.276637	-0.276665	5.72648	0.291032	0.646549	At1g54220	GO:0004742; GO:0005634; GO:0005739; GO:0005759; GO:0006086; GO:0006096; GO:0045254
G8847	Q8VYF2	Uncharacterized protein At4g15790 (Uveal autoantigen with coiled-coil/ankyrin)	-0.339247	-0.339537	2.74446	0.291027	0.646549	At4g15790
G45462	V4NHA5	Glycosyl hydrolase family protein 43	-0.279636	-0.279748	3.96241	0.291135	0.646727	At3g49880	GO:0004553; GO:0005975; GO:0016020
G23381	O65718	Cyclic nucleotide-gated ion channel 2 (AtCNGC2) (Cyclic nucleotide- and calmodulin-regulated ion channel 2) (Protein DEFENSE NO DEATH 1)	-0.505217	-0.505285	4.64384	0.291151	0.646733	At5g15410	GO:0005221; GO:0005222; GO:0005242; GO:0005262; GO:0005516; GO:0005886; GO:0006952; GO:0007263; GO:0009626; GO:0030552; GO:0030553; GO:0070509
G31761	UPI000CE193DE		0.329157	0.329439	2.7713	0.291168	0.646742	NaN
G32114	Q9LH79	Bidirectional sugar transporter SWEET2 (AtSWEET2) (Protein SUGARS WILL EVENTUALLY BE EXPORTED TRANSPORTERS 2)	0.472048	0.473092	1.55189	0.291186	0.646752	At3g14770	GO:0005886; GO:0051119
G22279	Q5MD17	Protein kinase C conserved region 2	0.289036	0.289094	4.89389	0.291235	0.64681	At3g61050	GO:0005783; GO:0005886; GO:0006869; GO:0008289; GO:0009414; GO:0009651; GO:0009958; GO:0031965; GO:0043565; GO:0045892; GO:0046872; GO:0097001
G26957	UPI00053C0F8B		0.420061	0.420968	1.4664	0.291239	0.64681	At5g59900
G18609	UPI00053B69B9		-0.259065	-0.259086	6.24181	0.2913	0.646823	At1g28580	GO:0000325; GO:0005576; GO:0016042; GO:0016788
G35321	Q9M2L3	AT3G57340 protein (DnaJ heat shock amino-terminal domain protein (DUF1977)) (DnaJ-like protein)	0.288153	0.288299	3.54558	0.291311	0.646823	At3g57340	GO:0005789
G36310	V4L115	Hexosyltransferase	-1.40782	-1.43418	-1.42708	0.291305	0.646823	At1g08990	GO:0000139; GO:0005794; GO:0016757; GO:0046872; GO:0071555
G48301	none		-0.507889	-0.508817	1.36574	0.291282	0.646823	NaN	NA
G6245	none		-1.12459	-1.13096	-0.00912968	0.29129	0.646823	NaN	NA
G31177	Q9C977	Pentatricopeptide repeat-containing protein At1g80270, mitochondrial	-0.312339	-0.31258	3.02626	0.291354	0.64689	At1g80270	GO:0003729; GO:0005739; GO:0009941
G13524	none		0.765947	0.768056	1.82196	0.291388	0.646935	NaN	NA
G10646	Q9FGN7	Sister chromatid cohesion protein SCC4 (Protein SISTER-CHROMATID COHESION 4) (AtSCC4)	0.336124	0.336281	3.69687	0.291472	0.647054	At5g51340	GO:0005634; GO:0005737; GO:0007059; GO:0007064; GO:0009793; GO:0051301
G19468	A0A1J3F9V9	DUF641 domain-containing protein	-0.462884	-0.463579	1.76431	0.291508	0.647054	At1g53380	GO:0009639; GO:0009959
G27384	A0A1J6I9J4	Rubredoxin-like domain-containing protein	-0.638092	-0.642926	1.64709	0.291504	0.647054	At5g51010	GO:0005506; GO:0016020
G3545	A0A7C9ED45	MFS domain-containing protein	0.390992	0.391701	1.93051	0.291487	0.647054	At1g77210	GO:0015145; GO:0015293; GO:0016020
G43896	A0A2P5C5W2	FAD/NAD(P)-binding domain containing protein	-0.267993	-0.268004	7.3734	0.291464	0.647054	At2g43020	GO:0005777; GO:0006598; GO:0046203; GO:0046208; GO:0046592; GO:0052901; GO:0052902; GO:0052903
G1103	F4I6S6	Homeodomain-like superfamily protein	0.292815	0.292863	5.32459	0.291567	0.647156	At1g64570	GO:0003677; GO:0005634
G34212	R0FX19	Homeobox domain-containing protein	-0.974098	-0.971952	-0.447776	0.29158	0.647157	At2g44910	GO:0000981; GO:0003700; GO:0005634; GO:0006355; GO:0009506; GO:0009641; GO:0009725; GO:0010218; GO:0043565
G18296	A0A087HQG7	40S ribosomal protein S18	-0.270768	-0.27084	4.47962	0.29162	0.647177	At1g22780	GO:0000325; GO:0003729; GO:0003735; GO:0005634; GO:0005730; GO:0005829; GO:0005886; GO:0006413; GO:0009505; GO:0009506; GO:0019843; GO:0022626; GO:0022627
G21367	A0A5B7AWN1	RNase_PH domain-containing protein	-0.44857	-0.449088	2.10613	0.291629	0.647177	At3g46210	GO:0000178; GO:0003690; GO:0003727; GO:0004527; GO:0004536; GO:0004540; GO:0005730; GO:0006364; GO:0042802
G22409	Q570C0	Protein TRANSPORT INHIBITOR RESPONSE 1 (Weak ethylene-insensitive protein 1)	-0.406168	-0.406253	4.54927	0.291612	0.647177	At3g62980	GO:0000822; GO:0004842; GO:0005634; GO:0006952; GO:0007049; GO:0009733; GO:0009734; GO:0009873; GO:0010011; GO:0010152; GO:0010311; GO:0016036; GO:0016567; GO:0019005; GO:0038198; GO:0048443
G19048	V4KMA2	Cyclin N-terminal domain-containing protein	-1.96538	-2.09297	-1.53324	0.291681	0.647232	At1g44110	GO:0005634; GO:0005737; GO:0016538; GO:0044772; GO:0051301
G22112	A0A6A4PZN2	DUF3668 domain-containing protein	0.461477	0.462241	2.00275	0.291673	0.647232	At3g57990
G24474	none		-0.678268	-0.681206	0.478639	0.291709	0.647265	NaN	NA
G29455	A0A078HF99	BnaC03g41290D protein	0.831982	0.838131	-0.140644	0.291739	0.647279	At3g19950	GO:0016567; GO:0046872; GO:0061630
G44703	none		0.517951	0.518981	1.29663	0.291741	0.647279	At2g25610	GO:0000139; GO:0005773; GO:0005789; GO:0033179; GO:0046961
G43603	A0A8K0IG49	Putative LanC-like protein GCL2	-1.16483	-1.17645	-0.290907	0.291775	0.647324	At5g65280	GO:0005975; GO:0031179
G30246	A0A6D2JEE5	DUF4005 domain-containing protein	-0.525617	-0.526646	1.34947	0.291809	0.647355	At1g67050
G35697	A0A438K2Y8	Uncharacterized protein	0.391429	0.391872	2.33408	0.291829	0.647355	At1g62850	GO:0003747
G38343	M4D1U8	S10_plectin domain-containing protein	-0.258077	-0.258105	5.41212	0.291828	0.647355	At4g25740
G3250	Q8W475	SWI/SNF complex subunit SWI3A (AtSWI3A) (Transcription regulatory protein SWI3A)	0.372394	0.372702	2.79244	0.291865	0.647406	At2g47620	GO:0003677; GO:0006338; GO:0016514
G37003	none		1.07038	1.08363	-0.609017	0.291907	0.64744	At5g42690
G49434	A0A0D3A831	Amine oxidase (EC 1.4.3.-)	-0.871053	-0.874088	1.04261	0.291903	0.64744	At4g14940	GO:0005507; GO:0005576; GO:0008131; GO:0009308; GO:0009753; GO:0009867; GO:0043067; GO:0048038; GO:0052593; GO:0052594; GO:0052596; GO:0090059
G52909	none		1.26832	1.28726	-0.814865	0.291951	0.647507	At1g47640	GO:0016020
G31752	A0A0A9NIN6	Zinc finger, CCHC-type	0.299725	0.299804	4.46788	0.292003	0.647588	At3g21810	GO:0046872
G4082	A0A8K0GSE6	C2 PI3K-type domain-containing protein	0.379641	0.380199	2.06037	0.292013	0.647588	At1g60490	GO:0005524; GO:0005942; GO:0006521; GO:0006897; GO:0009617; GO:0009651; GO:0009751; GO:0016303; GO:0016310; GO:0055046; GO:0072593; GO:0090333; GO:1900426; GO:1902074; GO:2000214
G6478	A0A565ARY0	Auxin-responsive protein	-0.941269	-0.946266	-0.506549	0.29205	0.64764	At2g01200	GO:0003700; GO:0005634; GO:0009555; GO:0009733; GO:0009734; GO:0009793
G19574	A0A0D3CR36	CRAL-TRIO domain-containing protein	-0.293627	-0.293732	4.12637	0.292076	0.647668	At1g55840
G6861	A0A2K3N0G2	Pathogenic type III effector avirulence factor Avr AvrRpt-cleavage: cleavage site protein	0.357196	0.35765	2.1647	0.292137	0.647773	At5g48500
G16261	A0A565B9G8	RING-type E3 ubiquitin transferase (EC 2.3.2.27)	0.312266	0.312353	4.55946	0.292162	0.647801	At3g19950	GO:0016567; GO:0046872; GO:0061630
G47808	none		0.665015	0.668358	0.459212	0.292223	0.647905	NaN	NA
G24536	A0A6D2HD95	Binding protein	-0.39022	-0.390795	1.99026	0.292255	0.647947	At5g45610	GO:0004721; GO:0005634; GO:0005737; GO:0006974; GO:0010044; GO:0010212; GO:0010224; GO:0010332; GO:0046983; GO:0051726; GO:0072710; GO:0072718; GO:1902751
G42269	F4J2K2	Folylpolyglutamate synthase (EC 6.3.2.17) (DHFS-FPGS homolog C) (Folylpoly-gamma-glutamate synthetase) (FPGS) (Tetrahydrofolylpolyglutamate synthase) (Tetrahydrofolate synthase)	0.307231	0.307462	2.99188	0.292293	0.648003	At3g10160	GO:0004326; GO:0005524; GO:0005743; GO:0005759; GO:0006730; GO:0009853; GO:0046872; GO:0090351
G18373	A0A078IAS7	BnaA08g20210D protein	-0.275973	-0.27604	4.4804	0.292316	0.648025	At1g24160
G40810	O65595	Probable pyruvate kinase, cytosolic isozyme (PK) (EC 2.7.1.40)	-0.275118	-0.275201	4.22289	0.292346	0.648032	At5g56350	GO:0000287; GO:0004743; GO:0005524; GO:0005737; GO:0016301; GO:0016310; GO:0030955
G41751	A0A427BAU1	SKP1-interacting partner 15	-0.351936	-0.352083	3.32001	0.292342	0.648032	At1g76920	GO:0005634; GO:0006511; GO:0016567
G16018	A0A7J9FJ67	Topless-related protein 1-like	0.279454	0.279507	5.04061	0.292397	0.648089	At3g16830	GO:0005634; GO:0006355; GO:0010072
G25100	Q8H1R4	ABC transporter I family member 10 (ABC transporter ABCI.10) (AtABCI10) (Non-intrinsic ABC protein 13) (Protein EMBRYO DEFECTIVE 2751)	-0.44352	-0.44441	1.62955	0.292412	0.648089	At4g33460	GO:0005524; GO:0009658; GO:0009706; GO:0009941; GO:0016887; GO:0055085
G41032	D7MW67	Response regulatory domain-containing protein	0.272153	0.272176	6.04335	0.29241	0.648089	At5g60100	GO:0000160; GO:0009736
G17460	Q9FE59	Sucrose transport protein SUC4 (AtSUC4) (Sucrose permease 4) (Sucrose transporter 4) (Sucrose-proton symporter 4)	0.294384	0.294585	3.17128	0.292483	0.648129	At1g09960	GO:0005773; GO:0005801; GO:0005886; GO:0005985; GO:0008515; GO:0015293
G30344	V4JSY3	Glycosyl transferase, family 14	1.4504	1.45822	-0.633193	0.292479	0.648129	At1g68380	GO:0016020; GO:0016757
G51376	none		-0.640377	-0.643138	0.594364	0.29246	0.648129	NaN	NA
G51635	A0A565ANY5	RECA_2 domain-containing protein	0.63586	0.637779	1.06341	0.29248	0.648129	At1g07745	GO:0003677; GO:0005524; GO:0005634; GO:0006281; GO:0016444; GO:0140664; GO:1900426
G48113	UPI00053C712B		-0.421602	-0.422202	1.83644	0.292513	0.648166	At2g15730	GO:0016020
G26603	A0A5B7AYD8	Multicopper oxidase	-0.846916	-0.846714	1.66718	0.292551	0.648221	At5g21105	GO:0005507; GO:0005576; GO:0008447
G29759	D7KTH8	Remorin_C domain-containing protein	-1.62932	-1.71553	-1.52009	0.292608	0.648259	At1g63295	GO:1901700
G37547	none		-0.36333	-0.363949	1.90054	0.292595	0.648259	NaN	NA
G50912	A0A0A9EQB5	FCP1 homology domain-containing protein	0.399953	0.400285	2.9382	0.292596	0.648259	At4g06599	GO:0005634; GO:0017018; GO:0046872
G11906	A0A8S9REN2	C2H2-type domain-containing protein	-1.00804	-1.01724	-0.43498	0.292658	0.648282	At1g03840	GO:0000976; GO:0003700; GO:0005634; GO:0006355; GO:0008356; GO:0009740; GO:0009939; GO:0010075; GO:0034504; GO:0043565; GO:0045893; GO:0046872; GO:0048364
G34675	none		1.47336	1.5184	-1.3386	0.292656	0.648282	NaN	NA
G41383	M4F9S2	DUF4228 domain protein	-0.305146	-0.305245	4.37388	0.292634	0.648282	At5g67620
G12506	Q8GYW9	Probable methyltransferase PMT4 (EC 2.1.1.-)	-0.493947	-0.494166	4.00543	0.292706	0.648301	At1g13860	GO:0000325; GO:0005789; GO:0008168; GO:0032259
G35737	D7SSM4	DUF538 domain-containing protein	-0.41076	-0.41121	1.84312	0.292705	0.648301	At1g61667
G46772	UPI000539E936		-0.531478	-0.531903	2.82385	0.292682	0.648301	At5g22090	GO:0005634; GO:0005737; GO:0005783; GO:0009507; GO:0009788; GO:0010922; GO:0019902; GO:0042326
G28395	Q94JZ8	Plant UBX domain-containing protein 7 (PUX7)	0.264818	0.264907	4.06575	0.29273	0.648323	At1g14570	GO:0005634; GO:0030674
G49069	Q8GUI6	Lysine-specific demethylase JMJ14 (EC 1.14.11.67) (Jumonji domain-containing protein 14) (AtJMJ14) (Protein JUMONJI 14) (Jumonji domain-containing protein 4) (AtJmj4) (Lysine-specific histone demethylase JMJ14) ([histone H3]-trimethyl-L-lysine(4) monodemethylase JMJ14)	0.313967	0.314224	2.97992	0.292762	0.648365	At4g20400	GO:0000122; GO:0000976; GO:0003700; GO:0005634; GO:0005654; GO:0006355; GO:0007623; GO:0009626; GO:0009627; GO:0009908; GO:0009910; GO:0010082; GO:0032453; GO:0034647; GO:0034720; GO:0042054; GO:0045814; GO:0045892; GO:0046872; GO:0048573; GO:0048579; GO:0048589; GO:0060147; GO:0062034; GO:0099402; GO:1900426; GO:1901672; GO:2000280
G21747	A0A6D2HS39	40S ribosomal protein S14	-0.271667	-0.27176	3.92387	0.292806	0.648381	At3g11510	GO:0003729; GO:0003735; GO:0005730; GO:0005829; GO:0006412; GO:0022626; GO:0022627; GO:0042788
G25517	A0A6J0ZJ37	Small ubiquitin-related modifier (SUMO)	0.278731	0.278798	4.50392	0.292788	0.648381	At5g55170	GO:0005634; GO:0005737; GO:0016925; GO:0031386
G38421	A0A6D2KPY8	Pentatricopeptide repeat-containing protein	-0.615396	-0.616909	1.33811	0.292809	0.648381	At5g39710	GO:0005739
G11955	Q5XF24	Casein kinase 1-like protein 13 (EC 2.7.11.1) (Protein CASEIN KINASE I-LIKE 13)	0.280712	0.280763	5.22214	0.292944	0.648563	At1g04440	GO:0004674; GO:0005524; GO:0005737; GO:0009506; GO:0016310; GO:0106310
G28379	Q94FL6	Transcription factor MYB124 (Myb-related protein 124) (AtMYB124) (Protein FOUR LIPS)	0.388867	0.389016	3.64635	0.292944	0.648563	At1g14350	GO:0000976; GO:0003700; GO:0005634; GO:0006355; GO:0009553; GO:0009554; GO:0009629; GO:0009733; GO:0009734; GO:0009737; GO:0009926; GO:0010052; GO:0010235; GO:0010376; GO:0010444; GO:0032875; GO:0043565; GO:0050891; GO:0080022; GO:0090436; GO:1901002; GO:1901333; GO:1902584; GO:1902806; GO:2000037
G8779	A0A8K0IC95	Putative StAR-related lipid transfer protein 7, mitochondrial	-0.261172	-0.261201	5.60219	0.292927	0.648563	At4g14500	GO:0008289; GO:0016020
G9714	V4MBG2	BZIP domain-containing protein	-0.379228	-0.379318	4.42617	0.292915	0.648563	At4g34000	GO:0000976; GO:0003677; GO:0003700; GO:0005634; GO:0009414; GO:0009651; GO:0009737; GO:0009738; GO:0043565; GO:0045893
G44999	R0FTQ6	Protein PHYTOCHROME KINASE SUBSTRATE 1-like	-1.24891	-1.27514	-0.374086	0.292985	0.648623	At2g02950	GO:0005737; GO:0005886; GO:0009585; GO:0009638; GO:0009958; GO:0010017; GO:0010114; GO:0010218
G6766	none		-1.37047	-1.39218	-0.669263	0.293035	0.648705	NaN	NA
G22056	D7LVN5	Eukaryotic rpb5 RNA polymerase subunit family protein	-0.509352	-0.509965	2.45399	0.293099	0.648746	At3g57080	GO:0000419; GO:0003677; GO:0003899; GO:0006351
G23806	V4LEQ2	Uncharacterized protein	-1.87643	-1.9219	-1.62964	0.293173	0.648746	At5g22310
G29225	A0A8S1ZIQ8	Genome assembly, chromosome: 1	0.549129	0.550914	1.04204	0.293139	0.648746	At1g33500
G29533	Q8VYS2	tRNase Z TRZ3, mitochondrial (EC 3.1.26.11) (Long tRNase Z 1) (tRNase ZL1) (AthTRZL1)	0.346569	0.34685	2.92245	0.293129	0.648746	At1g52160	GO:0005634; GO:0005739; GO:0042780; GO:0042781; GO:0046872
G29852	Q8GUN6	Chaperone protein dnaJ 50 (AtDjC50) (AtJ50)	-0.338593	-0.338817	3.18889	0.293081	0.648746	At1g61770	GO:0005634; GO:0005783; GO:0005789; GO:0006457
G3270	Q94A16	Peptidyl-prolyl cis-trans isomerase CYP21-3, mitochondrial (PPIase CYP21-3) (EC 5.2.1.8) (Cyclophilin of 21 kDa 3) (Rotamase CYP21-3)	-0.256672	-0.256708	5.29137	0.293119	0.648746	At2g47320	GO:0000137; GO:0003755; GO:0005739; GO:0005794
G35303	Q9M1J8	At3g57000 (Nucleolar essential protein-like protein) (Uncharacterized protein At3g57000) (Uncharacterized protein F24I3.80)	0.322101	0.32233	3.07733	0.293154	0.648746	At3g57000	GO:0019843; GO:0070037; GO:0070475
G40739	Q8S9L5	Trigger factor-like protein TIG, Chloroplastic (EC 5.2.1.8) (Immunophilin TIG) (Peptidyl-prolyl cis-trans isomerase TIG) (PPIase TIG) (Rotamase)	-0.360059	-0.360302	3.51542	0.293107	0.648746	At5g55220	GO:0003729; GO:0003755; GO:0006457; GO:0009507; GO:0009536; GO:0009570; GO:0009941; GO:0015031
G42139	UPI000A29D3E5		-0.463075	-0.463496	2.65827	0.293168	0.648746	At3g07565
G20608	A0A1J3G669	Ribonuclease P protein subunit p29	-0.522852	-0.524334	1.08502	0.293278	0.648866	At2g43190	GO:0000172; GO:0001682; GO:0004526; GO:0005730; GO:0030677; GO:0033204
G2795	B9DFA8	Alkaline/neutral invertase C, mitochondrial (A/N-INVC) (EC 3.2.1.26)	0.280213	0.280255	5.082	0.293246	0.648866	At3g06500	GO:0004575; GO:0005739; GO:0005975; GO:0007623; GO:0010029; GO:0033926; GO:0048510
G35772	A0A1J3J7Q1	Sulfotransferase (EC 2.8.2.-)	0.731639	0.734976	0.55495	0.293277	0.648866	At1g18590	GO:0005634; GO:0005737; GO:0019761; GO:0047364
G9719	F4JKK0	Probable E3 ubiquitin ligase SUD1 (EC 2.3.2.27) (Protein ECERIFERUM 9) (Protein SUPPRESSOR OF DRY2 DEFFECTS 1) (AtSUD1) (RING-type E3 ubiquitin transferase SUD1) (RING/U-box domain-containing protein)	0.297506	0.297541	5.65992	0.293281	0.648866	At4g34100	GO:0004842; GO:0008270; GO:0008299; GO:0009414; GO:0010025; GO:0010143; GO:0010345; GO:0016020; GO:0016567; GO:0042335; GO:1900486
G35994	P43298	Receptor protein kinase TMK1 (EC 2.7.11.1) (BARK1-like kinase 1) (Transmembrane kinase 1)	-0.346998	-0.347054	5.05917	0.293311	0.648891	At1g66150	GO:0004675; GO:0005524; GO:0005576; GO:0005634; GO:0005886; GO:0007165; GO:0016310; GO:0106310
G6955	none		0.580415	0.581681	1.50333	0.293318	0.648891	NaN	NA
G20676	O80516	ELMO/CED-12 family protein (Expressed protein)	0.281475	0.281616	3.45127	0.293354	0.64891	At2g44770
G30957	A0A452ZD99	Dolichyl-diphosphooligosaccharide--protein glycosyltransferase subunit KCP2	-0.403071	-0.403796	1.95206	0.293351	0.64891	At1g77350	GO:0016020
G46854	UPI00053C8A0D		-0.357969	-0.358292	2.65552	0.293396	0.648974	At5g19910	GO:0003712; GO:0006355; GO:0016592
G45696	A0A392PKD8	RNA-binding protein 10-like	0.720834	0.724587	0.630182	0.293414	0.648985	At3g54230	GO:0003723; GO:0005634; GO:0046872
G29684	A0A8X7SBX5	Uncharacterized protein	-0.279958	-0.279988	5.62474	0.293444	0.649009	At1g54320	GO:0000139; GO:0005634; GO:0005789
G37843	A0A565CKP0	Ribosomal protein L19 family protein	-0.305998	-0.30622	2.95298	0.293452	0.649009	At4g11630	GO:0003735; GO:0005840; GO:0006412; GO:1990904
G24092	none		-0.622033	-0.624256	1.35906	0.293473	0.649023	NaN	NA
G31035	A0A7J0G2Z2	Glutathione S-transferase TAU 20	-0.27013	-0.270136	8.15691	0.293484	0.649023	At1g78360	GO:0004364; GO:0005829; GO:0006749; GO:0009407
G15006	R0GHV3	AB hydrolase-1 domain-containing protein	0.415816	0.416072	2.98786	0.293577	0.64915	At5g22460	GO:0005773; GO:0009505; GO:0009506
G22923	A0A7J9KVY6	40S ribosomal protein S19	1.49958	1.52293	-0.668639	0.293595	0.64915	At5g61170	GO:0000325; GO:0003729; GO:0003735; GO:0006412; GO:0009536; GO:0022626; GO:0022627; GO:0042788
G29128	Q8W5R2	Phospholipase SGR2 (EC 3.1.1.-) (Protein SHOOT GRAVITROPISM 2)	-0.328782	-0.328999	3.23582	0.29359	0.64915	At1g31480	GO:0005773; GO:0008970; GO:0009506; GO:0009590; GO:0009660; GO:0009705; GO:0009959; GO:0016042; GO:0046872
G29362	A0A7J6EKU7	PPPDE domain-containing protein	-0.504487	-0.505792	1.27631	0.293574	0.64915	At1g47740	GO:0008233
G19709	A0A6D2JLT4	AP2/ERF domain-containing protein	-0.564998	-0.566104	1.96094	0.293656	0.649256	At4g36900	GO:0000976; GO:0003700; GO:0005634; GO:0009873; GO:0045892; GO:1900057
G44167	Q9M352	60S ribosomal protein L36-2	-0.262501	-0.262532	5.44503	0.293766	0.64944	At3g53740	GO:0000325; GO:0003735; GO:0005829; GO:0006412; GO:0022625; GO:0022626
G8387	none		1.69665	1.74058	-1.19652	0.293754	0.64944	NaN	NA
G15328	UPI0009E284D1		-0.289469	-0.28959	3.83576	0.293824	0.649509	At1g80350	GO:0000226; GO:0005524; GO:0005737; GO:0005874; GO:0008017; GO:0008568; GO:0009825; GO:0009832; GO:0010091; GO:0015630; GO:0016853; GO:0016887; GO:0043622; GO:0051013; GO:0051211; GO:0090436
G31421	P0DH92	V-type proton ATPase subunit c1 (V-ATPase subunit c1) (V-type proton ATPase 16 kDa proteolipid subunit c1) (V-ATPase 16 kDa proteolipid subunit c1) (Vacuolar H(+)-ATPase subunit c isoform 1) (Vacuolar proton pump 16 kDa proteolipid subunit c1) (Vacuolar proton pump subunit c1)	-0.263565	-0.263604	5.27102	0.293837	0.649509	At4g34720;At4g38920;At2g16510	GO:0005773; GO:0005774; GO:0033179; GO:0046961
G39373	Q9M0E2	60S ribosomal protein L28-2	-0.291522	-0.291706	3.26231	0.293828	0.649509	At4g29410	GO:0000976; GO:0003729; GO:0003735; GO:0005886; GO:0006412; GO:0009506; GO:0022625
G19343	none		-0.662494	-0.665742	0.423156	0.293866	0.649513	NaN	NA
G28516	A0A6A4LBK4	Secreted protein	0.436808	0.438062	1.29441	0.293857	0.649513	At1g17100
G34762	R0HLU0	C-JID domain-containing protein	0.304958	0.305172	3.18867	0.293921	0.649606	At3g25510	GO:0006952; GO:0043531
G25739	O49662	AT-hook motif nuclear-localized protein 24	2.12318	2.22215	-1.74633	0.293938	0.649614	At4g22810	GO:0003680; GO:0005634
G11643	R0EW95	NPH3 domain-containing protein	0.335357	0.335632	2.85311	0.293976	0.649664	At5g67440	GO:0009908; GO:0009958; GO:0016567; GO:0071944
G16879	A0A5K1BZT5	Uncharacterized protein	-0.607755	-0.610938	0.475983	0.2942	0.649664	NaN
G18184	A0A1R3KHD7	HMG box domain-containing protein	-0.333565	-0.333704	3.03561	0.294136	0.649664	At1g20693	GO:0000785; GO:0003677; GO:0003682; GO:0003700; GO:0005634; GO:0005829; GO:0006325; GO:0030527
G19686	A0A6D2HU53	RING-type domain-containing protein	0.539806	0.541145	1.38401	0.294112	0.649664	At2g22680	GO:0009630; GO:0016567; GO:0046872; GO:0048364; GO:0061630
G21882	D7LUW1	Kinetochore protein NDC80	-0.327649	-0.327841	3.14031	0.294052	0.649664	At3g54630	GO:0008017; GO:0031262; GO:0051301; GO:0051315
G23193	A0A2P5X6L1	PHD-type domain-containing protein	0.271176	0.271253	4.32825	0.294096	0.649664	At5g22760	GO:0000785; GO:0005634; GO:0046872
G26071	A0A8T1YM52	Transmembrane protein	-0.34349	-0.343671	3.53858	0.294001	0.649664	At4g16400	GO:0016020
G27181	UPI00053B99DD		0.285844	0.285881	5.63733	0.294145	0.649664	At5g55660	GO:0003677; GO:0005730; GO:0005739; GO:0006325; GO:0009536
G32224	A0A392P132	Polyadenylate-binding protein 2-A	0.446172	0.446717	2.55451	0.294116	0.649664	At5g51120	GO:0003723
G35163	V4L475	FK506-binding protein 5-like	0.2897	0.289899	3.16065	0.294197	0.649664	At3g53630	GO:0005829; GO:0009507; GO:0009941
G36780	A0A565C362	HSF_DOMAIN domain-containing protein	0.517625	0.51821	2.41446	0.294104	0.649664	At5g45710	GO:0000976; GO:0003700; GO:0005634; GO:0009408; GO:0009733; GO:0009958; GO:0048364; GO:0048527; GO:0048530
G41656	A0A565B4R1	alpha,alpha-trehalose-phosphate synthase (UDP-forming) (EC 2.4.1.15)	-0.272571	-0.272657	4.14189	0.294052	0.649664	At1g78580	GO:0003825; GO:0005576; GO:0005634; GO:0005773; GO:0005991; GO:0005992; GO:0009793; GO:0009832; GO:0010182; GO:0048364; GO:0048574; GO:0051301; GO:0080186
G45358	A0A087GVZ6	Uncharacterized protein	0.695451	0.697554	1.02906	0.294193	0.649664	At3g47510
G47423	I3SNZ0	Beta-lactamase	-0.332202	-0.332291	5.22667	0.29411	0.649664	At5g08100	GO:0016787
G47665	A0A0D3EID3	Pyridoxal phosphatase	0.313562	0.313708	3.90236	0.294159	0.649664	At5g02230
G50695	A0A8T1XYI8	DUF2930 domain-containing protein	-0.270079	-0.270105	5.95302	0.294189	0.649664	At5g54540
G52385	S8CCJ0	AT-rich interactive domain-containing protein 2	0.310694	0.310774	4.64991	0.29407	0.649664	At1g26580
G52747	R0ID67	W2 domain-containing protein	0.281239	0.281262	6.15388	0.29406	0.649664	At1g36730	GO:0003743; GO:0005525
G37472	UPI00053C60A1		1.16238	1.17952	-0.77194	0.294259	0.649751	At5g48430	GO:0004190; GO:0006508
G38456	A0A087GTP0	PMEI domain-containing protein	0.683203	0.686419	1.05918	0.294266	0.649751	At5g38610	GO:0004857
G49259	D7MC09	L-lactate dehydrogenase (EC 1.1.1.27)	-0.26648	-0.266565	4.07111	0.294311	0.649822	At4g17260	GO:0004459; GO:0005737; GO:0019752
G30738	V4M9A1	Clp R domain-containing protein	0.345699	0.345778	4.93244	0.294369	0.649919	At1g74310	GO:0005524; GO:0005634; GO:0005829; GO:0009408; GO:0009570; GO:0009941; GO:0016887; GO:0043335; GO:0045727; GO:0071456
G15605	none		-1.41394	-1.42981	-1.11501	0.294409	0.649948	NaN	NA
G23492	V4KUQ2	Exostosin domain-containing protein	-0.316238	-0.316465	3.12083	0.2944	0.649948	At5g16890	GO:0000139; GO:0006486; GO:0016757
G36663	A0A392QH62	Ribosomal RNA small subunit methyltransferase A	-0.539586	-0.540799	1.38974	0.294442	0.649993	At1g01860	GO:0000179; GO:0003723
G45374	V4M0Q9	Ubiquinol-cytochrome C reductase	-0.427691	-0.42834	1.97388	0.294567	0.65024	NaN	GO:0016020
G29439	Q9C6D2	Methylthioribose kinase (AtMTK) (MTR kinase) (EC 2.7.1.100)	0.26881	0.268868	4.72818	0.294596	0.650274	At1g49820	GO:0005524; GO:0016310; GO:0019509; GO:0042802; GO:0046522
G33283	A0A1J3J9M2	Transmembrane protein	-0.275747	-0.275877	3.67874	0.294642	0.650347	At2g29620	GO:0016020
G43390	none		1.09822	1.11455	-0.650878	0.294659	0.650355	NaN	NA
G11056	M4CER0	Tetraspanin-6	-1.16855	-1.16905	2.64838	0.294747	0.650364	At5g57810	GO:0009734; GO:0016020
G13030	A0A314XXW9	Pentatricopeptide repeat-containing protein	-0.512687	-0.514274	0.860732	0.294757	0.650364	At1g14470
G15016	V4K9J5	Transcription factor MYB34	0.297809	0.298075	2.81146	0.294742	0.650364	At1g74430	GO:0003700; GO:0005634
G31789	A0A8S9RZF7	Nuclear transcription factor Y subunit	0.347378	0.347585	3.19639	0.294679	0.650364	At5g12840	GO:0000976; GO:0003700; GO:0006355; GO:0009793; GO:0010262; GO:0016602; GO:0048316; GO:0048510; GO:0055046
G36843	A0A1J3CN26	Putative WRKY transcription factor 16	0.271054	0.271105	4.96911	0.294725	0.650364	At5g45210	GO:0006952; GO:0007165; GO:0043531
G44827	Q8S8F9	Nicotinamidase 1 (AtNIC1) (EC 3.5.1.19) (Nicotinamide deamidase 1)	0.373347	0.373689	2.78186	0.294727	0.650364	At2g22570	GO:0008936; GO:0009737; GO:0019365
G47589	A0A8X7UYQ5	Uncharacterized protein	0.398733	0.399149	2.43323	0.294734	0.650364	At5g03990
G18666	V4KV46	Seipin	0.270546	0.270646	4.05962	0.294782	0.650372	At1g29760	GO:0005783; GO:0005789; GO:0006629; GO:0009846; GO:0010162; GO:0034389; GO:0080155; GO:0140042
G21098	Q9LK21	Probable carboxylesterase 11 (AtCXE11) (EC 3.1.1.1)	-0.30673	-0.306966	2.85544	0.294824	0.650372	At3g27320	GO:0106435
G23779	V4KVX1	AMPKBI domain-containing protein	0.372522	0.372918	2.56568	0.294837	0.650372	At5g21170	GO:0005524; GO:0005886; GO:0005975; GO:0006633; GO:0009507; GO:0042128
G30068	none		-0.586147	-0.587976	0.695044	0.294827	0.650372	NaN	NA
G49778	A0A8X8Z033	Uncharacterized protein	0.279892	0.279944	5.1213	0.29484	0.650372	At5g38470	GO:0003684; GO:0005634; GO:0005737; GO:0005829; GO:0006289; GO:0009409; GO:0009536; GO:0031593; GO:0043130; GO:0043161; GO:0070628
G9020	none		-1.0153	-1.02257	-0.300124	0.294839	0.650372	NaN	NA
G26528	A0A8J4VM55	Uncharacterized protein	0.701251	0.705021	0.383098	0.294866	0.6504	NaN
G5950	Q9SB04	Two-component response regulator ARR5 (Response reactor 2)	-1.65094	-1.67735	-1.34031	0.294882	0.650406	At3g48100	GO:0000156; GO:0005634; GO:0005737; GO:0006355; GO:0007623; GO:0009735; GO:0009736; GO:0010114
G28231	A0A8X7ZWX0	Uncharacterized protein	1.25433	1.25864	0.602547	0.294921	0.650432	At1g11170
G31345	A0A2P2JEB1	Peptidyl-prolyl cis-trans isomerase (EC 5.2.1.8)	-0.259223	-0.259254	5.48827	0.294908	0.650432	At2g18040	GO:0003755; GO:0005739; GO:0005783; GO:0005829; GO:0009506; GO:0009630; GO:0009909; GO:0032880; GO:0051726
G51005	UPI0009013098		0.602322	0.602406	3.67038	0.294939	0.650444	At4g10270
G29421	A0A0D3DJL6	30S ribosomal protein S17, chloroplastic	-0.397738	-0.39833	1.96273	0.294967	0.650445	At1g49400	GO:0003735; GO:0005840; GO:0006412; GO:0019843; GO:1990904
G33055	D7LJM0	ATP binding protein	0.324296	0.324528	2.84084	0.294965	0.650445	At2g28600	GO:0003676; GO:0005524
G42610	V4LX50	Core-2/I-branching beta-1,6-N-acetylglucosaminyltransferase family protein	-0.289193	-0.289262	4.56821	0.294998	0.650478	At3g15350	GO:0015020; GO:0016020
G47512	A0A072VFG9	Small RNA degrading nuclease	0.282558	0.282642	4.01863	0.295008	0.650478	At3g50100	GO:0003676; GO:0004527
G22610	Q9LYW5	Probable E3 ubiquitin-protein ligase LUL1 (EC 2.3.2.27) (Probable RING-type E3 ubiquitin transferase LUL1) (Protein LOG2-LIKE UBIQUITIN LIGASE 1) (RING finger protein 370)	0.453423	0.454596	1.4587	0.295026	0.650488	At5g03200	GO:0004842; GO:0016567; GO:0046872; GO:0061630
G14092	none		0.637153	0.639903	0.559431	0.295085	0.650555	NaN	NA
G17277	Q06548	Probable serine/threonine-protein kinase PBL9 (EC 2.7.11.1) (PBS1-like protein 9) (Protein kinase 1A)	0.312003	0.312193	3.3124	0.295123	0.650555	At1g07570	GO:0004674; GO:0004713; GO:0005524; GO:0005886; GO:0006952; GO:0016310; GO:0106310
G27032	M4CEL9	N-alpha-acetyltransferase 25, NatB auxiliary subunit	0.328599	0.328888	2.81139	0.295113	0.650555	At5g58450
G31794	A0A5K0V678	EF-hand domain-containing protein	-0.273714	-0.273832	3.76442	0.295111	0.650555	At3g20780	GO:0000902; GO:0003677; GO:0003918; GO:0005524; GO:0005634; GO:0006265; GO:0007389; GO:0009330; GO:0009741; GO:0010026; GO:0042023; GO:0042802
G42607	D7L410	VQ domain-containing protein	0.612429	0.614616	1.12019	0.295086	0.650555	At3g15300	GO:0005634
G16784	Q9SK71	RPM1 interacting protein 13	0.335203	0.335672	2.18635	0.295148	0.65056	At2g20310	GO:0005634; GO:0008219; GO:0009626; GO:0010150; GO:0034051; GO:0042742; GO:1900426
G41960	Q8GYX9	Protein WVD2-like 1 (AtWDL1)	-0.351436	-0.351867	2.33286	0.295152	0.65056	At3g04630	GO:0000226; GO:0005737; GO:0005874; GO:0008017; GO:0010015; GO:0010031
G47244	D7M4G3	Cysteine proteinase inhibitor	-0.268219	-0.268273	4.82678	0.295169	0.650568	At5g12140	GO:0000325; GO:0004869; GO:0005783; GO:0005829; GO:0005886; GO:0006952; GO:0009536; GO:0009611; GO:0034605; GO:0042631; GO:0070417
G23845	none		-1.47054	-1.4791	-0.732255	0.295216	0.650643	NaN	NA
G10880	A0A0A9PEU5	Dihydrolipoyllysine-residue succinyltransferase component of 2-oxoglutarate dehydrogenase complex	0.343276	0.343322	5.25603	0.295349	0.650669	At5g55070	GO:0004149; GO:0005739; GO:0006099; GO:0008270; GO:0009536; GO:0022626; GO:0033512; GO:0045252; GO:1901149
G12912	Q9SYQ1	Probable inorganic phosphate transporter 1-8 (AtPht1;8) (H(+)/Pi cotransporter)	-0.677324	-0.679168	1.21879	0.295495	0.650669	At1g20860	GO:0006817; GO:0015293; GO:0016020
G17320	G4XDZ9	Organelle transcript processing 82	-0.659811	-0.664512	0.290418	0.295489	0.650669	At1g08070	GO:0003723; GO:0008270; GO:0009451
G17844	A0A6J0LY14	uncharacterized protein LOC108835504	-2.2453	-2.46425	-1.97424	0.295281	0.650669	At1g15385
G19743	Q8VZ55	50S ribosomal protein L35, chloroplastic	-0.425722	-0.426364	2.24626	0.295281	0.650669	At2g24090	GO:0003729; GO:0003735; GO:0005840; GO:0006412; GO:0009507; GO:1990904
G19809	A0A565BUU8	Uncharacterized protein	0.777363	0.779193	1.75369	0.295479	0.650669	At2g25920
G2200	D7L429	Thioredoxin domain-containing protein	0.370666	0.37106	2.86749	0.295365	0.650669	At3g15360	GO:0004857; GO:0005829; GO:0006109; GO:0008047; GO:0009507; GO:0009535; GO:0009570; GO:0009579; GO:0009941; GO:0015035; GO:0019904; GO:0043085; GO:0043086
G24842	F4JS25	Suppressor of RPS4-RLD 1 (Protein SUPPRESSOR OF npr1-1, CONSTITUTIVE 5) (AtSNC5)	0.276817	0.276859	5.36439	0.295461	0.650669	At4g37460	GO:0005634; GO:0005737; GO:0005783; GO:0016020; GO:0031348; GO:0042742; GO:0043231; GO:0045892; GO:0048471; GO:0060090
G27192	A0A565CCL7	DNA topoisomerase I (EC 5.6.2.1) (DNA topoisomerase 1)	0.264738	0.264805	4.52147	0.295456	0.650669	At4g26701	GO:0003677; GO:0003917; GO:0005694; GO:0006265
G2878	A0A1J3E5M1	PsbP domain-containing protein 7, chloroplastic	0.596088	0.597974	1.0343	0.295377	0.650669	At3g05410	GO:0005509; GO:0009543; GO:0009654; GO:0015979; GO:0019898
G30186	A0A078JAF1	Isocitrate dehydrogenase [NADP] (EC 1.1.1.42)	-0.261031	-0.261037	7.98872	0.295295	0.650669	At1g54340	GO:0000287; GO:0004450; GO:0006102; GO:0051287
G31472	A0A453K3J9	UBP-type domain-containing protein	1.52966	1.55995	-0.99815	0.295296	0.650669	At2g14825	GO:0008270
G32093	none		-0.616067	-0.617749	1.05139	0.295483	0.650669	NaN	NA
G34787	R0HHY4	Extensin-like	-0.581763	-0.583326	1.05175	0.29547	0.650669	At3g45230	GO:0009505; GO:0016020
G36355	A0A2G2VLF3	DNA ligase (EC 6.5.1.1)	0.585632	0.586558	2.09147	0.295371	0.650669	At1g08130	GO:0000012; GO:0003677; GO:0003910; GO:0005524; GO:0005634; GO:0005730; GO:0005739; GO:0006260; GO:0006302; GO:0006310; GO:0007049; GO:0046872; GO:0051301; GO:0071897; GO:0080111
G38853	A0A830CX69	UDP-n-acetylglucosamine transferase subunit alg14	-0.446485	-0.447107	2.11707	0.295465	0.650669	At4g18230	GO:0006488; GO:0016740; GO:0031965
G52162	P0C7Q8	Protein DA1 (Protein SUPPRESSOR OF LARGE SEED AND ORGAN PHENOTYPES OF DA1-1 1)	0.31694	0.317211	2.74526	0.295428	0.650669	At1g19270	GO:0008233; GO:0008285; GO:0032875; GO:0043130; GO:0046620; GO:0046621; GO:0046872; GO:0048317; GO:0048482; GO:0080113; GO:1900057
G5269	A0A8T1ZS60	F-box domain	-0.420442	-0.420603	3.635	0.295454	0.650669	At3g59940	GO:0005634; GO:0005829; GO:0016567; GO:0080037; GO:2000762
G6540	A0A8X7Q692	Uncharacterized protein	0.301281	0.301343	4.90344	0.295378	0.650669	At5g47120	GO:0000038; GO:0005635; GO:0005737; GO:0005783; GO:0005789; GO:0006983; GO:0009414; GO:0042761; GO:0043066; GO:0043069
G7944	V4LM78	Protein kinase domain-containing protein	-0.348659	-0.348853	3.07001	0.295263	0.650669	At4g20940	GO:0004672; GO:0004674; GO:0005524; GO:0005886; GO:0009416; GO:0009737; GO:0009738; GO:0009789; GO:0016310; GO:0071244; GO:0071485; GO:0090333; GO:0106310; GO:1901528
G36576	A0A178WNQ5	R3H-assoc domain-containing protein	0.283502	0.283631	3.86633	0.295536	0.650732	At1g03250	GO:0003676
G34390	A0A178VV35	Alpha/beta-Hydrolases superfamily protein	-0.283599	-0.283768	3.19517	0.295572	0.65077	At2g47630
G51683	Q8RXE7	Probable ADP-ribosylation factor GTPase-activating protein AGD14 (ARF GAP AGD14) (Protein ARF-GAP DOMAIN 14) (AtAGD14) (Protein ZIGA4)	0.363943	0.364339	2.51319	0.29558	0.65077	At1g08680	GO:0005096; GO:0046872
G28894	A0A1J3DPY9	Glutamine--tRNA ligase	0.262875	0.26293	4.81395	0.295628	0.650815	At5g19720	GO:0004812; GO:0005524; GO:0005737; GO:0006418
G32261	D7LAT1	ubiquitinyl hydrolase 1 (EC 3.4.19.12)	0.321852	0.321916	5.21908	0.295616	0.650815	At3g11910	GO:0004843; GO:0005634; GO:0005737; GO:0005829; GO:0006508; GO:0009506; GO:0009867; GO:0010078; GO:0016579; GO:0031647; GO:0070646; GO:2000280
G23770	M4CQU9	Molybdopterin biosynthesis protein CNX1 (Molybdenum cofactor biosynthesis enzyme CNX1) [Includes: Molybdopterin molybdenumtransferase (MPT Mo-transferase) (EC 2.10.1.1) (Domain E); Molybdopterin adenylyltransferase (MPT adenylyltransferase) (EC 2.7.7.75) (Domain G)]	0.261218	0.261262	5.13707	0.295646	0.650827	At5g20990	GO:0005524; GO:0006777; GO:0046872; GO:0061598; GO:0061599
G22796	R0GWW0	Mitochondrial glycoprotein	-0.711988	-0.716006	0.286599	0.295711	0.650861	At5g05990	GO:0005759
G22862	A0A087G5E2	Protein MAINTENANCE OF PSII UNDER HIGH LIGHT 1	-0.352441	-0.352761	3.34145	0.295703	0.650861	At5g07020	GO:0005886; GO:0009507; GO:0009535; GO:0009579; GO:0061635
G38904	Q8VZ67	Uncharacterized zinc finger CCHC domain-containing protein At4g19190	0.400252	0.400453	3.43591	0.295715	0.650861	At4g19190	GO:0003714; GO:0046872
G946	V4JVA5	Uncharacterized protein	-0.937315	-0.949203	-0.560442	0.295705	0.650861	At1g61170
G1039	C0LGH8	Probable LRR receptor-like serine/threonine-protein kinase At1g63430 (EC 2.7.11.1)	-0.323704	-0.323895	3.56846	0.295804	0.650906	At1g63430	GO:0004674; GO:0005524; GO:0005886; GO:0016310; GO:0106310
G16943	Q9SRX2	60S ribosomal protein L19-1 (Protein EMBRYO DEFECTIVE 2386)	-0.255908	-0.255925	6.3675	0.295836	0.650906	At1g02780	GO:0003729; GO:0003735; GO:0005576; GO:0005730; GO:0005829; GO:0006412; GO:0009506; GO:0022625; GO:0022626; GO:0042788
G17931	A0A0V0GNK0	Putative ovule protein	0.450976	0.451886	1.56995	0.2958	0.650906	At1g16650	GO:0008168; GO:0032259
G20528	A0A1J3I684	PAX-interacting protein 1	1.44469	1.46782	-0.724448	0.295821	0.650906	At2g41450	GO:0016747; GO:0043229
G21060	Q94JU2	WAT1-related protein At3g28050	0.261051	0.261083	5.49796	0.295816	0.650906	At3g28050	GO:0016020; GO:0022857
G2468	Q8RYD3	B3 domain-containing protein At3g11580 (Protein AUXIN RESPONSE FACTOR 32)	0.580555	0.582628	0.689922	0.295835	0.650906	At3g11580	GO:0000976; GO:0003700; GO:0005634; GO:0019760; GO:0043565; GO:0080113
G48412	Q9SUM2	Probable small nuclear ribonucleoprotein F (snRNP-F) (Sm protein F) (Sm-F) (SmF)	-0.301707	-0.301904	2.91157	0.295756	0.650906	At4g30220	GO:0000387; GO:0000398; GO:0003723; GO:0005685; GO:0034715; GO:0071013
G51707	M5VXS9	Importin subunit alpha	-0.261158	-0.26119	5.50309	0.295842	0.650906	At4g02150	GO:0005634; GO:0005737; GO:0006606; GO:0006952; GO:0061608
G41148	A0A178U7T8	RING-CH-type domain-containing protein	-0.297288	-0.29746	3.24399	0.295881	0.650962	At5g62460	GO:0005737; GO:0005886; GO:0008270; GO:0071470; GO:0071472
G34122	A0A565BQ66	Histidine protein methyltransferase 1 homolog	0.35833	0.358618	2.9106	0.295926	0.651033	At2g43320
G51187	V4L307	B-like cyclin	-1.94217	-2.03476	-1.53222	0.295979	0.651118	At4g03270	GO:0007049; GO:0051301
G17790	A0A565APN9	OrfB_Zn_ribbon domain-containing protein	0.368033	0.368564	2.17224	0.295999	0.651121	At1g14770	GO:0046872
G22201	A0A8T2EZ71	T30E16.16	0.989692	0.99838	-0.42351	0.29601	0.651121	At3g59680
G23283	UPI00053C6A50		-0.590497	-0.592169	1.27604	0.29602	0.651121	At5g13850	GO:0005794; GO:0005829; GO:0005854; GO:0009506; GO:0009536; GO:0015031; GO:0022626
G44913	Q9ZU46	Receptor protein kinase-like protein ZAR1 (EC 2.7.11.1) (Protein ZYGOTIC ARREST 1)	-0.420783	-0.421412	1.84743	0.296046	0.651148	At2g01210	GO:0004674; GO:0005524; GO:0005886; GO:0009505; GO:0009507; GO:0009570; GO:0010069; GO:0010070; GO:0016301; GO:0046777; GO:0090406; GO:0099503; GO:0106310
G26838	UPI000900FB66		-0.728421	-0.732295	0.49154	0.296088	0.651154	At5g62370
G37172	Q8GZ31	At5g27920 (F-box family protein) (Uncharacterized protein At5g27920/F14I23_80)	-0.533537	-0.534227	1.42855	0.296076	0.651154	At5g27920	GO:0005634; GO:0010044; GO:1990756
G47165	V4KTQ4	HTH myb-type domain-containing protein	0.300272	0.30038	4.20031	0.296067	0.651154	At5g13820	GO:0000723; GO:0000781; GO:0003677; GO:0003691; GO:0005634; GO:0042162
G28963	V4MQU5	Proline-rich family protein	-0.393744	-0.393819	4.93258	0.296145	0.65125	At1g27850
G27602	Q9STH1	Hsp70-Hsp90 organizing protein 3 (AtHop3)	0.409705	0.410294	1.98511	0.29618	0.651278	At4g12400	GO:0005634; GO:0005829; GO:0010286; GO:0051131; GO:0051879; GO:0070678
G28284	F4IC59	transaldolase (EC 2.2.1.2)	-0.258389	-0.25846	4.55209	0.296187	0.651278	At1g12230	GO:0004801; GO:0005737; GO:0005975; GO:0006098
G29608	P0DO11	FCS-Like Zinc finger 17	1.01139	1.02107	0.142821	0.296224	0.651278	At1g53885;At1g53903	GO:0005634; GO:0005737; GO:0005829; GO:0009737; GO:0009744; GO:0009749; GO:0034097; GO:0042594; GO:0046872; GO:1902074; GO:1905582
G32703	A0A8S9G6F7	PQQ_3 domain-containing protein	0.352873	0.353081	3.01719	0.296201	0.651278	At3g02510
G49595	A0A6D2IL79	Gamma interferon responsive lysosomal thiol (GILT) reductase family protein	1.34122	1.34128	5.86985	0.296224	0.651278	At4g12960	GO:0005576; GO:0005764; GO:0016491; GO:0016671
G11399	none		1.57865	1.61179	-1.5002	0.296241	0.651286	NaN	NA
G30055	D7KQ40	SANT domain-containing protein	0.70168	0.704336	1.09999	0.296315	0.651388	At1g55050	GO:0000118
G48562	A0A8D9HFN6	WAT1-related protein	0.476163	0.476328	3.58468	0.296309	0.651388	At4g28040	GO:0016020; GO:0022857
G22974	Q96330	Flavonol synthase/flavanone 3-hydroxylase (EC 1.14.11.9) (EC 1.14.20.6) (FLS 1)	-1.57842	-1.62868	-1.14031	0.296364	0.651409	At5g08640	GO:0005634; GO:0005737; GO:0009733; GO:0009813; GO:0031418; GO:0045431; GO:0045486; GO:0046872
G36441	Q9LNC6	TOM1-like protein 2	-0.337258	-0.337379	3.57922	0.296349	0.651409	At1g06210	GO:0005737; GO:0016020; GO:0035091; GO:0043130; GO:0043328
G52701	A0A565CDU4	G-patch domain-containing protein	-0.28666	-0.286766	3.8587	0.296354	0.651409	At1g33520	GO:0000398; GO:0002758; GO:0003723; GO:0005634; GO:0042742
G44911	none		0.919281	0.927747	-0.279758	0.296431	0.651497	NaN	NA
G6346	Q6IM95	Small polypeptide DEVIL 6 (Small polypeptide ROTUNDIFOLIA LIKE 16) (Small polypeptide ROT-FOUR-LIKE 16)	0.714011	0.716649	0.238696	0.29642	0.651497	At3g25717	GO:0005886; GO:0008285; GO:0048367
G8430	V4L8Q6	RING-type domain-containing protein	0.299643	0.299772	3.89975	0.296487	0.65159	At5g01960	GO:0016020; GO:0046872; GO:0061630; GO:1904294
G24354	none		0.319943	0.320078	3.81768	0.296514	0.651592	NaN	NA
G27687	A0A392NGK6	F-box protein SKIP17-like	0.820364	0.826769	0.0829977	0.296517	0.651592	At4g08535
G42116	Q9SFV2	FHA domain-containing protein FHA2 (Protein FORKHEAD-ASSOCIATED DOMAIN 2) (AtFHA2)	0.325588	0.325736	3.781	0.296527	0.651592	At3g07220	GO:0005634; GO:0006338; GO:0016587; GO:0042393; GO:0048638; GO:0060962; GO:0080086
G24999	R0F5U8	Myb-related protein 308-like	0.398016	0.398359	2.71102	0.296589	0.651698	At4g34990	GO:0000976; GO:0003700; GO:0005634
G17648	A0A7J6UUI8	Udp-glucose 4-epimerase	-0.260559	-0.260568	7.36738	0.296625	0.651747	At2g34850	GO:0003978; GO:0006012; GO:0009793; GO:0032580; GO:0033358; GO:0045227; GO:0048868; GO:0050373
G17382	R0GRR9	Histone H2A	-0.282364	-0.282494	3.48748	0.296697	0.651789	At1g08880	GO:0000786; GO:0003677; GO:0005576; GO:0005634; GO:0030527; GO:0046982
G27989	UPI000539B61A		0.320555	0.320724	3.49485	0.296693	0.651789	At1g73730	GO:0000976; GO:0003677; GO:0003700; GO:0005634; GO:0006355; GO:0009873; GO:0009970; GO:0042762
G36427	V4L1W4	DUF4212 domain-containing protein	-0.333591	-0.333919	2.66512	0.296691	0.651789	At1g06515	GO:0005783; GO:0005789; GO:0009555; GO:0044877; GO:0090153; GO:1904222
G41145	A0A2C9VQP0	Ribosomal_S10 domain-containing protein	0.269015	0.269086	4.39092	0.296667	0.651789	At3g47370	GO:0003729; GO:0003735; GO:0005730; GO:0005829; GO:0006412; GO:0009505; GO:0009506; GO:0022626; GO:0022627; GO:0042788
G11257	A0A4S8JYQ8	HTH myb-type domain-containing protein	1.25944	1.28473	-1.02971	0.296728	0.651827	At5g60890	GO:0000162; GO:0000976; GO:0002213; GO:0003700; GO:0005634; GO:0009759; GO:0010438; GO:0045893
G12520	A0A565AQD5	GOLD domain-containing protein	-0.298994	-0.299146	3.41859	0.296773	0.65185	At1g14010	GO:0005783; GO:0005789; GO:0015031; GO:0016192; GO:0032580
G176	V4KJ90	Auxin response factor	-0.434302	-0.434865	2.33753	0.296778	0.65185	At1g77850	GO:0000987; GO:0003690; GO:0003700; GO:0005634; GO:0006355; GO:0009555; GO:0009653; GO:0009734; GO:0010208; GO:0048830; GO:0052543; GO:0120195
G47103	A0A7J9JAX0	HDAC_interact domain-containing protein	0.284943	0.285001	4.92443	0.296772	0.65185	At1g10250	GO:0003714
G14888	none		0.876364	0.880282	0.152756	0.29685	0.651949	NaN	NA
G33899	UPI000CED64AE		0.529543	0.529714	4.00819	0.296839	0.651949	At2g39760	GO:0009628; GO:0016567
G33528	P93009	Protein CutA, chloroplastic (Copper-binding protein CutA) (AtCUTA)	0.275591	0.275628	5.32567	0.296867	0.651957	At2g33740	GO:0005507; GO:0009507; GO:0010038; GO:0031972
G12657	UPI000B8C812C		0.264643	0.26468	5.26483	0.296916	0.651962	At1g16350	GO:0000166; GO:0003938; GO:0005634; GO:0005829; GO:0006177; GO:0046872
G14696	Q9C9X7	Protein indeterminate-domain 14 (AtIDD14) (Transcriptional regulator of starch metabolism IDD14)	0.35488	0.355259	2.2443	0.296909	0.651962	At1g68130	GO:0000976; GO:0003700; GO:0005634; GO:0006355; GO:0009630; GO:0009965; GO:0010601; GO:0043621; GO:0046872; GO:0048444; GO:2000012; GO:2000904
G24634	A0A087GNE4	Chlorophyll A-B binding protein	-0.314973	-0.315249	3.59484	0.296923	0.651962	At5g47110	GO:0009503; GO:0009507; GO:0009523; GO:0009535; GO:0009536; GO:0015979; GO:0016168; GO:0019899; GO:0042651; GO:0042802; GO:0043495; GO:1902326; GO:1904964; GO:1904966
G46122	A0A0D3BC47	F-box domain-containing protein	0.560557	0.56163	1.92976	0.296893	0.651962	At3g63220	GO:0016567
G35537	A0A0A9V845	RNA helicase (EC 3.6.4.13)	0.334106	0.33417	4.95084	0.297013	0.652043	At3g62310	GO:0003676; GO:0003724; GO:0005524
G7653	A0A1J3IJV5	Ribosomal_L18A domain-containing protein	1.48734	1.51654	-0.766782	0.29698	0.652043	At5g15190
G8175	A0A565CIE3	Peptide-N4-(N-acetyl-beta-glucosaminyl)asparagine amidase A	0.292919	0.293009	4.36296	0.296989	0.652043	At5g05480	GO:0000325
G9727	M4F0L7	Cyclin N-terminal domain-containing protein	-0.315734	-0.315863	3.326	0.297007	0.652043	At4g34160	GO:0000082; GO:0005634; GO:0009735; GO:0009744; GO:0010444; GO:0048316; GO:0051301
G38716	A0A0D3DEB9	Sn1-specific diacylglycerol lipase alpha	-0.347283	-0.347761	2.34474	0.297079	0.652143	At4g16070	GO:0016042
G47852	A0A565C8E0	Lysine-rich arabinogalactan protein 18-like	-0.80184	-0.801731	5.2324	0.297085	0.652143	At4g37450	GO:0005886; GO:0009554; GO:0098552
G45450	A0A2Z6MB89	Retrotrans_gag domain-containing protein	0.513884	0.514821	1.51461	0.297128	0.652207	At3g49645
G12422	A0A8S9IBT6	Pyruvate kinase	-0.408063	-0.408275	3.25589	0.297174	0.652254	At1g12320
G1329	Q29Q26	Ankyrin repeat domain-containing protein 2B	0.275094	0.275137	5.31471	0.297176	0.652254	At2g17390	GO:0005634; GO:0005739; GO:0005829; GO:0006355; GO:0008289; GO:0009707
G29555	A0A078J9U9	signal peptidase I (EC 3.4.21.89)	0.287904	0.288013	3.80096	0.297204	0.652256	At1g52600	GO:0004252; GO:0005789; GO:0006465
G37221	A0A565CKC0	Ubiquitin-like domain-containing protein	0.29412	0.294146	5.84537	0.297203	0.652256	At5g25270
G13236	Q9SXC8	Ubiquitin-fold modifier-conjugating enzyme 1 (Ufm1-conjugating enzyme 1)	0.259449	0.259498	4.95203	0.297246	0.652289	At1g27530	GO:0061657; GO:0071569
G22479	UPI001FB07C2B		-0.448816	-0.448886	4.79826	0.297252	0.652289	At5g10930	GO:0004674; GO:0005524; GO:0007165; GO:0016310; GO:0051592; GO:0106310
G38893	R0F6T4	ANK_REP_REGION domain-containing protein	-0.763873	-0.76821	0.179988	0.297259	0.652289	At4g19150
G2682	Q9SFB3	Protein TAB2 homolog, chloroplastic (Protein ATAB2)	-0.445009	-0.445952	2.47812	0.297306	0.652333	At3g08010	GO:0003723; GO:0006412; GO:0009507; GO:0009658; GO:0009704; GO:0048564
G8755	A0A812S4W1	SBP2 protein	1.69975	1.7529	-1.49463	0.297299	0.652333	At4g14030	GO:0000103; GO:0005829; GO:0008430; GO:0009506; GO:0042542; GO:0046686; GO:0071291
G13851	A0A8T2CPR2	Stigma-specific protein Stig1	-1.54902	-1.55776	1.0506	0.297392	0.652338	At1g50650	GO:0005576; GO:0009793; GO:0042335; GO:0048316
G24250	M4F8R7	HIT domain-containing protein	0.377162	0.377653	2.57533	0.297374	0.652338	At5g48545	GO:0000166; GO:0005777; GO:0006790; GO:0009150; GO:0047627
G2580	A0A834YE51	Uncharacterized protein	-0.342927	-0.34337	2.25394	0.297377	0.652338	At3g09860
G29870	D7SSX6	DUF3403 domain-containing protein	1.0766	1.08539	-0.364089	0.297331	0.652338	At1g61475	GO:0004674; GO:0005524; GO:0016020; GO:0016310
G37666	R0FFM5	Eukaryotic translation initiation factor 3 subunit M (eIF3m)	-0.384474	-0.384791	2.59214	0.297366	0.652338	At5g15610	GO:0001732; GO:0003743; GO:0016282; GO:0033290; GO:0071541
G39364	V4MN62	LRRNT_2 domain-containing protein	-1.0767	-1.09101	-0.949415	0.297402	0.652338	At2g19780	GO:0071555
G51145	M4DPN4	PMEI domain-containing protein	0.777368	0.788325	0.419312	0.297376	0.652338	At4g12390	GO:0004857
G11793	UPI0010FC6572		1.48146	1.51109	-0.482113	0.297449	0.652384	At1g01690	GO:0048236; GO:0070192
G724	A0A022S0E8	X8 domain-containing protein	-3.50734	-3.69292	-1.43546	0.297446	0.652384	At5g20390	GO:0005975; GO:0042973
G29866	UPI00053C470D		-0.430157	-0.430869	1.69637	0.2975	0.652467	At1g61570	GO:0005507; GO:0005634; GO:0005739; GO:0005758; GO:0005829; GO:0015031
G19203	A0A565BGU9	Transmembrane protein	2.14123	2.39989	-1.012	0.297528	0.652469	At1g48745
G29990	UPI00053B1EB2		0.322151	0.322353	3.16665	0.297518	0.652469	At1g58220	GO:0003677
G12536	A0A6J0K533	Protein HGH1 homolog	0.401727	0.402197	2.5734	0.297618	0.652491	At1g14300
G13448	Q6NMI3	Conserved oligomeric Golgi complex subunit 6 (COG complex subunit 6) (Component of oligomeric Golgi complex 6)	-0.335646	-0.335728	4.49489	0.297667	0.652491	At1g31780	GO:0000139; GO:0005794; GO:0006891; GO:0007030; GO:0009860; GO:0015031; GO:0017119
G1531	A0A8T2B853	J domain-containing protein	-0.318381	-0.318528	3.51655	0.297656	0.652491	At2g05230
G16835	Q9LPC4	Pentatricopeptide repeat-containing protein At1g01970	0.283995	0.284196	3.34775	0.297761	0.652491	At1g01970
G18063	F4ICB6	Protein IMPAIRED IN BABA-INDUCED STERILITY 1 (EC 2.7.11.-)	0.395869	0.396485	1.66534	0.29781	0.652491	At1g18670	GO:0002229; GO:0004674; GO:0005524; GO:0005886; GO:0016310; GO:0042742; GO:1900426; GO:1902290; GO:2000031
G23252	UPI00187C5789		0.271498	0.271519	6.36057	0.297586	0.652491	At5g13490	GO:0000325; GO:0005471; GO:0005507; GO:0005739; GO:0005740; GO:0005743; GO:0009536; GO:0009941; GO:0015865; GO:0140021; GO:1990544
G26906	A0A8X8ZPG2	Uncharacterized protein	-0.318037	-0.318288	2.8754	0.297664	0.652491	At5g64730	GO:0005737
G29988	UPI0010AA1F80		0.280754	0.280835	4.33355	0.297715	0.652491	At5g64460
G31405	M4CCR8	Pre-mRNA-splicing factor SYF2	0.265781	0.26588	4.0369	0.297818	0.652491	At2g16860	GO:0000398; GO:0005681
G32582	A0A1J3J9E7	Copia protein	0.293568	0.29375	3.28585	0.297605	0.652491	At4g23160	GO:0004672; GO:0005524; GO:0016020; GO:0016310
G33096	A0A654EWX3	PHD-type domain-containing protein	0.27946	0.279598	3.60279	0.297672	0.652491	At2g27980	GO:0005634; GO:0046872
G33920	none		-0.838219	-0.844897	-0.162066	0.297557	0.652491	NaN	NA
G34615	Q9LK29	Cytochrome c1 1, heme protein, mitochondrial (Complex III subunit 4-1) (Complex III subunit IV-1) (Cytochrome b-c1 complex subunit 4-1) (Ubiquinol-cytochrome c reductase complex cytochrome c1 subunit 1) (Cytochrome c-1 1)	-0.308285	-0.308359	4.4985	0.29766	0.652491	At3g27240	GO:0000325; GO:0005739; GO:0005750; GO:0005773; GO:0005829; GO:0009055; GO:0020037; GO:0046872
G3863	A0A0D3B5P9	Haloacid dehalogenase-like hydrolase domain-containing protein Sgpp	0.593918	0.597936	1.52575	0.297582	0.652491	At2g38740	GO:0005886; GO:0046872; GO:0050308
G39660	Q9SW48	Probable alkaline/neutral invertase B (A/N-INVB) (EC 3.2.1.26)	-0.333316	-0.333768	2.63168	0.297765	0.652491	At4g34860	GO:0004564; GO:0005975; GO:0033926
G44176	A0A058ZQW8	SERPIN domain-containing protein	-0.785693	-0.79105	0.574631	0.297726	0.652491	At2g37520	GO:0005634; GO:0046872
G51348	O65271	Bifunctional protein FolD 4, chloroplastic (Protein EMBRYO DEFECTIVE 3127) (Tetrahydrofolate dehydrogenase/cyclohydrolase 4) [Includes: Methylenetetrahydrofolate dehydrogenase (EC 1.5.1.5); Methenyltetrahydrofolate cyclohydrolase (EC 3.5.4.9)]	0.376397	0.376758	2.63452	0.297767	0.652491	At4g00620	GO:0004477; GO:0004488; GO:0009507; GO:0009853; GO:0035999
G52706	Q9FVW3	Putative methylesterase 14, chloroplastic (AtMES14) (EC 3.1.1.-)	0.282531	0.28261	4.38079	0.297805	0.652491	At1g33990	GO:0005886; GO:0009507; GO:0016787
G5867	Q9M2Y7	Pentatricopeptide repeat-containing protein At3g49710	-0.46111	-0.462088	1.40216	0.297806	0.652491	At3g49710	GO:0008270
G6302	Q38954	Inorganic phosphate transporter 2-1, chloroplastic (H(+)/Pi cotransporter) (AtPht2;1)	-0.59702	-0.600873	2.73344	0.297774	0.652491	At3g26570	GO:0005315; GO:0005829; GO:0006817; GO:0009507; GO:0009673; GO:0009706; GO:0009941; GO:0015293
G7367	A0A087G910	L-ascorbate oxidase (EC 1.10.3.3)	-0.951105	-0.957675	-0.293536	0.297792	0.652491	At4g39830	GO:0005507; GO:0005576; GO:0008447
G42431	A0A0A9F8Z1	DNA topoisomerase (ATP-hydrolyzing) (EC 5.6.2.2)	-0.412806	-0.413436	1.84228	0.297863	0.652497	At5g04110	GO:0003677; GO:0003918; GO:0005524; GO:0005634; GO:0006265
G43332	V4M4D4	Secreted protein	0.468107	0.46901	1.47915	0.297838	0.652497	At2g15000
G52412	Q8RWD0	Zinc finger protein CONSTANS-LIKE 16	-0.293683	-0.293776	4.91192	0.297868	0.652497	At1g25440	GO:0003700; GO:0005634; GO:0006355; GO:0008270
G8229	none		-1.17018	-1.18118	-0.482214	0.297875	0.652497	NaN	NA
G15195	Q9CA25	Auxin transporter-like protein 3 (AUX1-like protein 3)	-0.51285	-0.513884	0.985992	0.297937	0.652593	At1g77690	GO:0005886; GO:0006865; GO:0009733; GO:0009734; GO:0009926; GO:0010311; GO:0010328; GO:0015293; GO:0048829
G3499	UPI00053B552C		0.286486	0.286644	3.60096	0.297945	0.652593	At2g43920	GO:0005829; GO:0018708; GO:0032259
G25657	UPI000B8CF793		-0.290279	-0.290406	3.7863	0.297991	0.652663	At4g24470	GO:0005634; GO:0006355; GO:0008270; GO:0042802; GO:0043565
G38636	UPI00053B2BDA		1.41257	1.44582	-1.22827	0.29804	0.652743	At3g23170	GO:0005634; GO:0005737; GO:0071456; GO:0098542
G47446	A0A565CIP0	Protein kinase domain-containing protein	-0.599263	-0.601131	0.719496	0.298058	0.652753	At5g07140	GO:0004672; GO:0005524; GO:0016310
G10354	Q9T0D6	Pentatricopeptide repeat-containing protein At4g11690	0.419098	0.419826	1.76712	0.298118	0.652855	At4g11690	GO:0005739; GO:0009737; GO:0080156
G2394	R0I8E3	Uncharacterized protein	-0.315346	-0.315631	2.83995	0.298144	0.652882	At3g12650	GO:0016020
G20432	A0A6J0JPF7	uncharacterized protein LOC108809803	-0.408153	-0.408494	2.75204	0.298173	0.652888	At2g39500	GO:0016020
G37101	F4K645	PAS domain-containing protein tyrosine kinase family protein	0.699384	0.699777	3.22477	0.29817	0.652888	At5g49470	GO:0004672; GO:0005524; GO:0006355; GO:0009881; GO:0050896
G1813	R0G9K4	Protein kinase domain-containing protein	-0.276578	-0.276729	3.52548	0.298202	0.652917	At3g48750	GO:0000911; GO:0004672; GO:0004693; GO:0005524; GO:0005634; GO:0005737; GO:0008284; GO:0008353; GO:0008356; GO:0009409; GO:0009555; GO:0009574; GO:0009793; GO:0010005; GO:0010235; GO:0010444; GO:0016301; GO:0016310; GO:0033206; GO:0040020; GO:0042023; GO:0048229; GO:0098725; GO:0106310; GO:1902806
G45554	A0A0A9HXS7	TPR_REGION domain-containing protein	-0.266647	-0.266728	4.07754	0.298213	0.652917	At3g51770	GO:0010105; GO:0016567
G6845	A0A654G938	Regulator of chromosome condensation (RCC1) family protein	0.481474	0.482689	1.30106	0.298237	0.652938	At5g48330
G40628	A0A7J8XDG9	Protein kinase domain-containing protein	0.299673	0.299869	3.19851	0.298294	0.653036	At5g53440
G24201	B7FM18	Uncharacterized protein	-0.348225	-0.348736	2.1855	0.298351	0.653043	At3g10810	GO:0016020
G39926	A0A8S9P6R1	NABP domain-containing protein	2.62035	23.3386	-0.919021	0.298345	0.653043	At4g00050	GO:0003677; GO:0005634; GO:0046983
G45931	UPI00046DE2CE		0.391718	0.392433	1.96747	0.298327	0.653043	At3g17370
G52478	A0A0D3D6B9	Protein NEOXANTHIN-DEFICIENT 1	0.786081	0.789809	1.17416	0.29835	0.653043	At1g28100
G19585	none		-0.387542	-0.387684	3.80544	0.298407	0.653136	NaN	NA
G5198	R0H722	Transcription factor MYB41-like	-0.725066	-0.729871	0.270841	0.298446	0.653192	At3g61250	GO:0003677; GO:0003700; GO:0005634; GO:0009908; GO:0009909
G11112	none		-0.842112	-0.84532	-0.0354224	0.29849	0.653259	NaN	NA
G25379	A0A7J8P6R0	3HCDH_N domain-containing protein	-0.258676	-0.258725	5.14172	0.298507	0.653267	At4g29010	GO:0003857; GO:0004165; GO:0004300; GO:0005777; GO:0005886; GO:0006635; GO:0008692; GO:0009505; GO:0009506; GO:0009695; GO:0009908; GO:0070403
G22945	A0A8T2DGZ4	SET domain-containing protein	0.463088	0.46405	1.54882	0.298523	0.653271	At5g08270
G45981	A0A1J3CP78	DUF1639 domain-containing protein	-0.284011	-0.284108	3.94184	0.298558	0.65332	At3g60410
G17528	Q9SMX5	ADP-ribosylation factor GTPase-activating protein AGD4 (ARF GAP AGD4) (GCN4-complementing protein 1) (Protein ARF-GAP DOMAIN 4) (AtAGD4)	-0.315914	-0.316188	2.70166	0.298602	0.653339	At1g10870	GO:0005096; GO:0005737; GO:0046872
G2359	UPI00053A1CB5		0.33641	0.336622	3.33076	0.298607	0.653339	At3g13222	GO:0005634; GO:0042802; GO:0043388; GO:0051082
G8230	A0A6J0KCL7	3-ketoacyl-CoA synthase (EC 2.3.1.-)	-0.473209	-0.47492	1.04617	0.298603	0.653339	At5g04530	GO:0006633; GO:0009409; GO:0009416; GO:0009922; GO:0016020
G30698	Q8W117	Suppressor of mec-8 and unc-52 protein homolog 1 (AtSMU-1) (RNA splicing protein SMU1) (WD40 repeat-containing protein SMU1)	-0.273438	-0.273527	4.11323	0.298639	0.65338	At1g73720	GO:0000398; GO:0005634; GO:0005681; GO:0008380; GO:0016607; GO:0080008
G15273	A0A392R230	DNA ligase 1-like	0.968592	0.98157	-0.244503	0.29871	0.653506	At1g79200	GO:0005634; GO:0007049; GO:0009734; GO:0010928; GO:0048467; GO:0048479; GO:0048480; GO:0051301; GO:0051782; GO:0071365
G25209	Q67XW5	Ubiquitin carboxyl-terminal hydrolase 18 (EC 3.4.19.12) (Deubiquitinating enzyme 18) (AtUBP18) (Ubiquitin thioesterase 18) (Ubiquitin-specific-processing protease 18)	0.286296	0.286457	3.52843	0.298766	0.653587	At4g31670	GO:0004843; GO:0006508; GO:0016020; GO:0046872
G48162	A0A1P8B8F8	Endo-1,4-beta-xylanase 5 (AtXyn5) (Xylan endohydrolase 5) (Xylanase 5) (EC 3.2.1.8)	-1.54129	-1.59168	-1.54789	0.298774	0.653587	At4g33810	GO:0031176; GO:0045493
G4088	Q8VZP7	Mitochondrial substrate carrier family protein (Putative mitochondrial carrier protein)	0.422385	0.4228	2.85903	0.298812	0.65364	At2g35800	GO:0005509; GO:0005743; GO:0055085
G10048	A0A6J0MT34	plant UBX domain-containing protein 9	0.299217	0.299404	3.36704	0.298907	0.653726	At4g00752
G17950	A0A6D2LAL3	Ovule protein	-0.550101	-0.551564	0.884007	0.298914	0.653726	At1g16916	GO:0016020
G43229	A0A8S0UPP9	Actin	0.312754	0.312995	3.04683	0.298904	0.653726	At1g18450	GO:0000812; GO:0005200; GO:0005634; GO:0005730; GO:0005737; GO:0006325; GO:0031011; GO:0048235; GO:0048574
G44759	O82232	UPF0057 membrane protein At2g24040	0.453869	0.454985	1.42078	0.298918	0.653726	At2g24040	GO:0016020
G50028	V4KUU6	Glycosyltransferase (EC 2.4.1.-)	-1.03614	-1.04908	0.207776	0.298876	0.653726	At5g26310	GO:0047209; GO:0047218; GO:0102359; GO:0102361; GO:0102952; GO:0102956
G385	D7KRJ1	Predicted protein	0.667847	0.668241	1.39156	0.298949	0.653764	At1g73540	GO:0009507; GO:0016462; GO:0046872
G44609	A0A3P6BDA5	Pentatricopeptide repeat-containing protein	-1.19036	-1.20101	-0.438664	0.298981	0.653806	At2g28050	GO:0005739; GO:0090617
G33942	A0A8T2AE52	DUF4206 domain-containing protein	1.09429	1.12335	-0.564235	0.299003	0.653824	NaN
G52417	Q8W4F3	Glutamine--tRNA ligase, cytoplasmic (EC 6.1.1.18) (Glutaminyl-tRNA synthetase) (GlnRS) (Protein OVULE ABORTION 9)	0.263228	0.263299	4.37137	0.299021	0.653836	At1g25350	GO:0004819; GO:0005524; GO:0005829; GO:0006425; GO:0009791; GO:0048608
G12248	D7KJR6	Germin-like protein	-0.35158	-0.351819	2.4147	0.299095	0.653879	At1g02335	GO:0009506; GO:0010497; GO:0030145; GO:0048046; GO:2000280
G18664	A0A6J0L0V8	cyclin-D3-3	0.397567	0.397866	2.96269	0.299078	0.653879	At5g67260	GO:0007049; GO:0010444; GO:0048316; GO:0051301; GO:1901371
G28932	O22456	Developmental protein SEPALLATA 3 (Agamous-like MADS-box protein AGL9)	-0.321256	-0.321293	5.57385	0.299108	0.653879	At1g24260	GO:0000977; GO:0001708; GO:0003677; GO:0003700; GO:0005634; GO:0009908; GO:0010093; GO:0010214; GO:0045944; GO:0046983; GO:0048481; GO:0048833; GO:0080001
G43652	UPI00203743B9		-0.256115	-0.256142	5.72579	0.299058	0.653879	At5g50950	GO:0004333; GO:0006099; GO:0006106; GO:0045239
G52407	Q9C6M1	GDT1-like protein 4	0.357567	0.357675	4.50611	0.299107	0.653879	At1g25520	GO:0005783; GO:0016020; GO:0035618
G13764	V4KHI5	MPN domain-containing protein	0.262523	0.262565	5.1363	0.299155	0.653903	At1g48790	GO:0005737; GO:0006508; GO:0016020; GO:0046872; GO:0061578; GO:0070536; GO:0071108; GO:0140492
G32011	Q940B8	Kinesin-like protein KIN-13A (AtKINESIN-13A) (AtKIN13A)	-0.254898	-0.254944	5.01531	0.29916	0.653903	At3g16630	GO:0003777; GO:0005524; GO:0005795; GO:0005874; GO:0007018; GO:0007019; GO:0008017; GO:0009531; GO:0009834; GO:0010090; GO:0090058; GO:1903338
G46729	A0A0D3AY17	Carboxypeptidase (EC 3.4.16.-)	-0.262997	-0.263018	6.47718	0.299147	0.653903	At3g12203	GO:0004185; GO:0006508
G20816	A0A7J9DLY2	60S ribosomal protein L7a	0.258796	0.258823	5.56111	0.299213	0.653932	At2g47610	GO:0000325; GO:0003729; GO:0003735; GO:0005730; GO:0005829; GO:0009506; GO:0022625; GO:0022626; GO:0042254; GO:0042788
G27975	A0A022PTW3	Rif1_N domain-containing protein	-0.363619	-0.363786	3.63482	0.299211	0.653932	At1g73970
G9864	O23160	Transcription factor MYB73 (Myb-related protein 73) (AtMYB73)	0.442001	0.442435	2.68143	0.299196	0.653932	At4g37260	GO:0000976; GO:0003700; GO:0005634; GO:0006355; GO:0010929; GO:0019760; GO:1901001
G5858	A0A5N5IZL7	Protein transport protein SEC23	-0.552801	-0.554034	1.31718	0.29931	0.654116	At3g23660	GO:0005789; GO:0006886; GO:0008270; GO:0030127; GO:0090114
G51352	A0A7J9JBP3	Uncharacterized protein	-0.27009	-0.270176	4.05696	0.299325	0.65412	At4g00520	GO:0006637; GO:0047617
G29743	Q9CAD5	Mitogen-activated protein kinase kinase kinase YODA (EC 2.7.11.25) (YODA MAPKK kinase)	-0.387988	-0.388067	5.10397	0.299375	0.654124	At1g63700	GO:0004709; GO:0005524; GO:0005886; GO:0005938; GO:0010098; GO:0010103; GO:0010229; GO:0016310; GO:0106310
G30138	A0A087HRU6	Photosynthetic NDH subunit of subcomplex B 2, chloroplastic	-0.351152	-0.351309	4.30265	0.299343	0.654124	At1g64770	GO:0005737; GO:0005975; GO:0009534; GO:0009535; GO:0009773; GO:0010598; GO:0030246; GO:0047938
G45527	A0A7J9BXW1	VPS35 endosomal protein-sorting factor-like	-0.260077	-0.260102	5.69991	0.299358	0.654124	At3g51310	GO:0005771; GO:0005794; GO:0005829; GO:0010008; GO:0015031; GO:0016020; GO:0030904; GO:0030906; GO:0042147; GO:0043231
G49363	none		0.33708	0.337281	3.16914	0.299381	0.654124	NaN	NA
G1818	A0A6J0NNE6	O-fucosyltransferase family protein	-0.425818	-0.425975	3.96029	0.299436	0.654214	At3g21190	GO:0000139; GO:0005768; GO:0005794; GO:0005797; GO:0005802; GO:0006004; GO:0010412; GO:0051753; GO:0052325; GO:0097502
G14365	none		0.363016	0.363436	2.31562	0.299479	0.65425	NaN	NA
G20532	A0A654F2B3	J domain-containing protein	-0.320485	-0.32072	3.12278	0.299469	0.65425	At2g41520
G27926	V4LH04	RPA_C domain-containing protein	-1.41987	-1.43494	-0.243625	0.299525	0.654264	At3g02920	GO:0000724; GO:0000781; GO:0003697; GO:0005662; GO:0006260; GO:0006289; GO:0035861; GO:0042162
G29156	F4ICK8	Protein IWS1 homolog 1 (AtIWS1) (Interacts with SPT6 protein 1) (Protein HIGH NITROGEN INSENSITIVE 9) (Protein SUPPRESSOR OF BES-1-D 1)	0.332119	0.332151	5.72016	0.299509	0.654264	At1g32130	GO:0005634; GO:0009742; GO:0032784
G3393	A0A059CIB7	Peroxisomal membrane protein PEX16	-0.322797	-0.323119	2.57794	0.299523	0.654264	At2g45690	GO:0005777; GO:0005778; GO:0005789; GO:0006633; GO:0007031
G554	none		-1.3713	-1.40043	-0.916131	0.29954	0.654266	NaN	NA
G46998	M4CWI4	Enoyl reductase (ER) domain-containing protein	0.594637	0.594985	3.7225	0.299601	0.654369	At5g16980	GO:0009536; GO:0016628
G45472	Q08466	Casein kinase II subunit alpha-2 (CK II) (EC 2.7.11.1) (Casein kinase alpha 2) (AtCKA2)	-0.259333	-0.259384	4.88178	0.299642	0.654431	At3g50000	GO:0004674; GO:0005524; GO:0005634; GO:0005730; GO:0005829; GO:0005956; GO:0016310; GO:0042752; GO:0051726; GO:0106310
G32541	A0A8T2B450	AP2/ERF domain-containing protein	0.850115	0.855322	-0.266319	0.299689	0.654505	At3g06070
G49444	A0A6D2JZE6	RNA helicase (EC 3.6.4.13)	0.390434	0.390958	2.16217	0.299716	0.654533	At4g14790	GO:0003678; GO:0003723; GO:0003724; GO:0005524; GO:0005634; GO:0005739; GO:0009555; GO:0009561; GO:0009651; GO:0009939; GO:0010929; GO:0016070; GO:0016887; GO:0042645; GO:0080038; GO:1901002; GO:1902584
G10096	D7M464	Pentatricopeptide repeat-containing protein	0.372377	0.37278	2.31248	0.299794	0.654572	At4g01990	GO:0003729; GO:0005739
G21357	Q9LZT4	Expansin-like A1 (At-EXPL1) (AtEXLA1) (AtEXPL1) (Ath-ExpBeta-2.1)	-0.637934	-0.637907	5.6489	0.299801	0.654572	At3g45970	GO:0005576; GO:0005794; GO:0009505; GO:0009506; GO:0009653; GO:0016020; GO:0099503
G25004	A0A6D2HKR5	DEAD-box ATP-dependent RNA helicase 16	0.313906	0.314028	3.94765	0.299768	0.654572	At4g34910	GO:0003724; GO:0003729; GO:0005524; GO:0016887
G29143	A0A251P2J9	phosphomevalonate kinase (EC 2.7.4.2)	0.488532	0.488635	4.36131	0.299759	0.654572	At1g31910	GO:0004631; GO:0005524; GO:0005777; GO:0016126; GO:0016310; GO:0019287
G6405	M4ECT0	NADH dehydrogenase [ubiquinone] 1 beta subcomplex subunit 3-B	-0.270806	-0.270857	4.80535	0.299796	0.654572	At2g02510	GO:0005739; GO:0005747; GO:0022900
G3710	Q94K78	Cytochrome b-c1 complex subunit 10, mitochondrial (Complex III subunit 10) (Complex III subunit XI) (Ubiquinol-cytochrome c oxidoreductase subunit 10)	-0.297607	-0.297731	3.44268	0.299877	0.654637	At2g40765	GO:0005739; GO:0005750; GO:0005829
G4210	A0A8X7WNH4	Uncharacterized protein	0.331886	0.332258	2.42181	0.299864	0.654637	At2g10553
G46542	F6HTY8	Sodium/hydrogen exchanger	0.304913	0.304972	4.80424	0.299884	0.654637	At3g05030	GO:0005774; GO:0005829; GO:0006885; GO:0015385; GO:0015386; GO:0055075; GO:0090333; GO:1990573
G939	V4JVH2	Pentatricopeptide repeat-containing protein At1g60770	-0.293137	-0.293358	2.93	0.299884	0.654637	At1g60770	GO:0003729; GO:0005739; GO:0005840; GO:1990904
G46257	A0A0D3D973	RING-type domain-containing protein	-0.291254	-0.291381	3.56372	0.299925	0.654697	At5g45290	GO:0008270
G29459	Q9LPR8	Scarecrow-like protein 3 (AtSCL3) (GRAS family protein 5) (AtGRAS-5)	-0.512054	-0.512626	2.21184	0.299941	0.654704	At1g50420	GO:0003700; GO:0005634; GO:0006355; GO:0009739
G39756	Q8LE56	HTH-type transcriptional regulator (Uncharacterized protein At4g37240) (Uncharacterized protein At4g37240/C7A10_120)	0.670761	0.674522	0.340823	0.29999	0.65478	At4g37240
G31831	A0A6P6T5T0	AP-5 complex subunit beta-1 (Adaptor-related protein complex 5 beta subunit)	0.288797	0.288941	3.64013	0.30004	0.654832	At3g19870	GO:0016197
G52309	V4MRX7	Transmembrane protein	0.938006	0.942966	3.58998	0.30004	0.654832	At1g22750	GO:0016020
G37644	A0A6A6MP71	Pentatricopeptide repeat-containing protein	-0.335605	-0.335866	2.94591	0.300067	0.654832	At5g15980	GO:0003729; GO:0005739; GO:0005840; GO:0008380; GO:1990904
G47822	Q8VYW6	Glutathione hydrolase 1 (EC 3.4.19.13) (Gamma-glutamyltransferase 1) (Gamma-glutamyltranspeptidase 1) (EC 2.3.2.2)	0.287664	0.287785	4.0037	0.30006	0.654832	At4g39640	GO:0006751; GO:0006979; GO:0009506; GO:0016756; GO:0036374; GO:0048046; GO:0103068
G18529	A0A8D7FR63	(wild Malaysian banana) hypothetical protein	0.304015	0.304204	3.29384	0.300118	0.654912	At1g24267	GO:0016020
G38711	Q42384	Protein pleiotropic regulatory locus 1 (Protein PRL1) (MOS4-associated complex protein 2) (MAC protein 2)	0.29799	0.29809	4.10805	0.300155	0.654912	At4g15900	GO:0000398; GO:0005634; GO:0005829; GO:0006508; GO:0009749; GO:0009755; GO:0010154; GO:0010182; GO:0016567; GO:0042742; GO:0045087; GO:0045892; GO:0048364; GO:0048366; GO:0048825; GO:0050832; GO:0080008
G41554	A0A2K3MAY5	Putative F-box/LRR protein	0.594054	0.596029	0.809682	0.300157	0.654912	At1g80630
G45595	A0A0D3BYJ3	Transmembrane protein	-0.509371	-0.510818	0.798843	0.300142	0.654912	At3g52360	GO:0016020
G23092	Q9LEU8	Argininosuccinate lyase, chloroplastic (EC 4.3.2.1) (Arginosuccinase)	-0.284294	-0.284479	3.23586	0.300189	0.654951	At5g10920	GO:0004056; GO:0009507; GO:0009570; GO:0042450
G29357	A0A0D6QU35	Protein DETOXIFICATION (Multidrug and toxic compound extrusion protein)	1.21114	1.21609	1.54647	0.300219	0.654959	At1g47530	GO:0000325; GO:0005634; GO:0015297; GO:0016020; GO:0042910; GO:1990961
G4555	R0FWK6	CRM domain-containing protein	-0.483378	-0.484718	0.855966	0.300217	0.654959	At2g28480	GO:0003723
G10665	Q8VYR9	K(+) efflux antiporter 5 (AtKEA5)	-0.419371	-0.419477	4.62193	0.300245	0.654961	At5g51710	GO:0000139; GO:0015386
G24016	UPI000B8CC6A5		-0.857307	-0.861303	0.317984	0.300247	0.654961	At5g25570
G11225	M4CE50	E3 SUMO-protein ligase SIZ1	0.295275	0.29534	4.69133	0.300296	0.655039	At5g60410	GO:0002758; GO:0005634; GO:0006952; GO:0008270; GO:0009414; GO:0009553; GO:0009787; GO:0009826; GO:0009910; GO:0010113; GO:0010183; GO:0010247; GO:0010286; GO:0010337; GO:0016036; GO:0016607; GO:0016925; GO:0019789; GO:0032183; GO:0040008; GO:0048481; GO:0048589; GO:0050826; GO:0051301; GO:0062210; GO:0090352; GO:2000070
G26109	A0A699HIH8	Ubiquitin-like-specific protease ESD4	0.312478	0.31276	2.83528	0.300312	0.655044	At4g15880	GO:0006508; GO:0008234
G18776	none		0.860425	0.866467	-0.207928	0.300352	0.655103	NaN	NA
G466	R0I944	Di19_C domain-containing protein	-0.516467	-0.517916	1.30084	0.300407	0.655194	At1g71865
G14292	none		0.469	0.470054	1.72345	0.300437	0.655223	NaN	NA
G38582	UPI00053ACF49		0.266405	0.266444	5.55749	0.300447	0.655223	At4g13530	GO:0016020
G3167	R0HRX8	Homeobox-leucine zipper protein (HD-ZIP protein) (Homeodomain transcription factor)	0.339705	0.339809	4.15247	0.300465	0.655232	At3g01470	GO:0000981; GO:0003700; GO:0005634; GO:0009637; GO:0009651; GO:0009965; GO:0017148; GO:0042803; GO:0043565; GO:0045893
G40747	A0A067KW90	DNA topoisomerase I (EC 5.6.2.1) (DNA topoisomerase 1)	0.294879	0.294948	4.45547	0.300484	0.655244	At4g26701	GO:0003677; GO:0003917; GO:0005694; GO:0006265
G20318	G7IBK7	Putative transcription factor C2H2 family (RING zinc finger protein, putative)	0.27917	0.279252	4.20731	0.300515	0.655249	At2g37150	GO:0046872; GO:0061630
G22636	A0A8T2ARH9	Small GTPase	-0.307067	-0.307142	4.52252	0.30058	0.655249	At5g03520	GO:0000139; GO:0003924; GO:0005525; GO:0005886; GO:0015031
G25632	A0A1R3IN94	argininosuccinate synthase (EC 6.3.4.5) (Citrulline--aspartate ligase)	-0.355804	-0.355968	3.43697	0.300565	0.655249	At4g24830	GO:0004055; GO:0005524; GO:0006526; GO:0009507; GO:0009536; GO:0009570
G27682	Q9ZQX6	ETO1-like protein 1 (Ethylene overproducer 1-like protein 1)	-0.26974	-0.26979	4.97732	0.300571	0.655249	At4g02680	GO:0005829; GO:0009873; GO:0010105; GO:0010364; GO:0016567
G38696	Q8VYH0	Pentatricopeptide repeat-containing protein At4g15720	-0.893569	-0.900207	-0.346532	0.300555	0.655249	At4g15720	GO:0003723; GO:0008270; GO:0009451
G48124	T1D1C5	Gag polyprotein	0.395639	0.396368	1.64039	0.300554	0.655249	At4g34270	GO:0005634; GO:0005737; GO:0031929
G7040	A0A0D3C377	Uncharacterized protein	-2.01618	-2.08197	-1.18443	0.300557	0.655249	At5g26280
G13039	V4L428	Cyclin-D1-binding protein 1 homolog	-0.272498	-0.272594	3.98504	0.300627	0.655262	At1g71150	GO:0005634; GO:0005737; GO:0007049; GO:0051726
G4035	V4MI81	Sulfite exporter TauE/SafE family protein 4	0.968309	0.971278	1.13923	0.300605	0.655262	At2g36630	GO:0016020
G45418	A0A7J9HKF2	Uncharacterized protein	-0.356613	-0.35667	4.50145	0.300623	0.655262	At3g48930	GO:0003729; GO:0003735; GO:0005829; GO:0006412; GO:0009505; GO:0009506; GO:0019843; GO:0022626; GO:0022627
G18238	D7KK32	Calcium-binding EF hand family protein	0.34882	0.348849	6.11163	0.300704	0.655402	At1g21630	GO:0005509
G39252	UPI0000112998		2.65267	2.65329	4.47069	0.300759	0.655464	At4g27160	GO:0043424; GO:0045735
G49536	V4P9I6	GDT1 family protein	-0.276659	-0.276737	4.57915	0.300746	0.655464	At4g13590	GO:0005384; GO:0009507; GO:0009706; GO:0009941; GO:0015085; GO:0019722; GO:0070588; GO:0071421
G10227	A0A2I0ACQ4	Two pore calcium channel protein 1B	-0.276429	-0.276451	5.97935	0.300796	0.655485	At4g03560	GO:0000325; GO:0005245; GO:0005509; GO:0005773; GO:0005774; GO:0005794; GO:0005829; GO:0005886; GO:0006816; GO:0009845; GO:0010119; GO:0019722; GO:0034702; GO:0042802; GO:0080141
G9402	A0A178V4M0	Fusaric acid resistance protein	1.4557	1.48977	-1.22041	0.300783	0.655485	NaN
G53103	Q8VZN4	Proton pump-interactor 4	-0.388134	-0.388613	2.16073	0.300832	0.655534	At1g53110	GO:0005789; GO:0005886; GO:0010155
G28360	D7KQJ1	Nuclear transport factor 2 family protein	0.328335	0.32858	2.83054	0.300853	0.655551	At2g03640	GO:0003729; GO:0005829; GO:0043229; GO:1990904
G10211	Q9ZR07	Frataxin, mitochondrial (Fxn) (EC 1.16.3.1)	-0.401613	-0.402511	1.58663	0.300905	0.655605	At4g03240	GO:0004322; GO:0005739; GO:0005829; GO:0006783; GO:0006826; GO:0006879; GO:0006979; GO:0008199; GO:0009060; GO:0009507; GO:0009793; GO:0016226; GO:0042542; GO:1903329
G46388	none		-0.691109	-0.695959	0.191333	0.300918	0.655605	NaN	NA
G6300	A0A0A0LDS1	Pentatricopeptide repeat-containing protein	0.38846	0.389126	2.21303	0.300911	0.655605	At1g03510	GO:0003723; GO:0009451
G10886	Q9ZNW0	Adenylyltransferase and sulfurtransferase MOCS3 (Molybdenum cofactor synthesis protein 3) [Includes: Molybdopterin-synthase adenylyltransferase (EC 2.7.7.80) (Adenylyltransferase MOCS3) (Sulfur carrier protein MOCS2A adenylyltransferase); Molybdopterin-synthase sulfurtransferase (EC 2.8.1.11) (Sulfur carrier protein MOCS2A sulfurtransferase) (Sulfurtransferase 13) (AtStr13) (Sulfurtransferase MOCS3)]	0.310368	0.310622	2.80569	0.300942	0.655627	At5g55130	GO:0002143; GO:0005524; GO:0005829; GO:0006777; GO:0008265; GO:0008641; GO:0046872; GO:0061604; GO:0061605
G33768	V4MIL1	Glucose-induced degradation protein 4 homolog	0.311825	0.312121	2.73203	0.300979	0.655678	At2g37680
G11271	R0EWY4	PHD domain-containing protein	-0.560397	-0.562356	0.681799	0.301042	0.655719	At5g61120
G17218	V4L8Y6	Hexosyltransferase (EC 2.4.1.-)	0.335538	0.335736	3.39254	0.301051	0.655719	At1g06780	GO:0000139; GO:0045489; GO:0047262; GO:0071555
G19091	A0A8S9MGZ1	DUF4091 domain-containing protein	0.271999	0.272127	3.5554	0.301011	0.655719	At1g45150
G9597	A0A2Z6P0H4	Uncharacterized protein	0.462097	0.463411	1.27472	0.301036	0.655719	At2g24550	GO:0005634; GO:0006979; GO:0045893; GO:0046686
G10839	A0A834L386	PKH4B	-0.602489	-0.60588	0.651847	0.301149	0.655828	At5g54530
G14657	A0A0D3CYM8	Peptidase_M28 domain-containing protein	0.307305	0.307522	3.19675	0.301133	0.655828	At1g67420	GO:0006508; GO:0008235; GO:0016020
G26087	A0A0D3DM49	cAMP-regulated phosphoprotein 19-related protein	1.56877	1.6091	-1.1402	0.301133	0.655828	At4g16146
G51264	A0A8X7VJK9	Uncharacterized protein	0.289749	0.289847	4.02202	0.301155	0.655828	At1g01010	GO:0000976; GO:0003700; GO:0005634; GO:0016020
G13651	UPI00142DE03A		0.333067	0.333502	2.48333	0.301184	0.655849	At1g21280
G51748	A0A6A2WVI8	Protein PHLOEM PROTEIN 2-LIKE A10	0.449124	0.450104	1.39068	0.301191	0.655849	At1g59510	GO:0016020
G11948	A0A8S9RAV3	DIOX_N domain-containing protein	1.2464	1.28548	-0.360859	0.301312	0.65608	At5g07480	GO:0016491; GO:0046872
G14880	A0A0D2ZYS7	DUF287 domain-containing protein	0.359989	0.36034	2.47065	0.301324	0.65608	NaN
G11664	A0A565BUV4	Secreted protein	0.303343	0.30338	5.28395	0.301343	0.656092	At3g50220	GO:0000139; GO:0005794; GO:0009834; GO:0045492
G10938	Q8LES9	RING/U-box superfamily protein	0.441085	0.441268	3.78957	0.301449	0.656206	At5g55970	GO:0016020
G16232	A0A8X7SKQ0	Uncharacterized protein	0.271113	0.271239	3.66593	0.30144	0.656206	At3g19150	GO:0001673; GO:0004861; GO:0005654; GO:0007049; GO:0019900; GO:0045736
G5526	A0A3S3NCB2	Ribosomal protein L23/L25	-0.290029	-0.290128	3.69193	0.301423	0.656206	At3g55280	GO:0003729; GO:0003735; GO:0005829; GO:0006412; GO:0006979; GO:0009409; GO:0009644; GO:0019843; GO:0022625; GO:0022626; GO:0042788
G6663	A0A067GC97	Myb-like domain-containing protein	0.260546	0.260579	5.49803	0.301419	0.656206	At5g44800	GO:0003677; GO:0004386; GO:0005524; GO:0005634; GO:0009506; GO:0016787; GO:0042735; GO:0046872; GO:0140658
G36365	A0A1R3GS74	Sas10/Utp3/C1D	0.458316	0.459206	1.52006	0.301463	0.656208	At1g07840
G16908	A0A1J3E2Z8	Protein ARV	-0.586808	-0.588783	0.806532	0.301586	0.65627	At1g01020	GO:0005783; GO:0005789; GO:0006665; GO:0016125; GO:0032366
G23432	Q8LD03	40S ribosomal protein S7-3	-0.262763	-0.262791	5.29156	0.301548	0.65627	At5g16130	GO:0003729; GO:0003735; GO:0005730; GO:0006412; GO:0009506; GO:0009536; GO:0022626; GO:0022627; GO:0042788
G24345	none		0.586616	0.587396	1.78342	0.301586	0.65627	NaN	NA
G27049	A0A565CRT3	Metallophos domain-containing protein	-0.32901	-0.329183	3.29626	0.301555	0.65627	At5g58200	GO:0016787
G36802	A0A397XUX4	K-box domain-containing protein	0.443724	0.444268	2.38439	0.30158	0.65627	At5g45310	GO:0016020
G48726	A0A8J5LJ71	PPPDE domain-containing protein	-0.380135	-0.380566	2.11737	0.301568	0.65627	At4g25660	GO:0008233
G49968	Q9FHX6	Dbj|BAA84809.1 (Lung seven transmembrane receptor family protein) (Uncharacterized protein At5g42090) (Uncharacterized protein At5g42090; MJC20.20)	-0.254087	-0.254099	6.94409	0.301572	0.65627	At5g42090	GO:0005768; GO:0005794; GO:0005802; GO:0016020
G10264	UPI000900E2F1		0.296252	0.296371	3.82148	0.301606	0.656279	At4g04860	GO:0005789; GO:0006950
G14177	Q9CAN4	F-box protein PP2-A11 (Protein PHLOEM PROTEIN 2-LIKE A11) (AtPP2-A11) (SKP1-interacting partner 10)	-0.464866	-0.465577	1.55217	0.301617	0.656279	At1g63090	GO:0005634; GO:0016567; GO:0030246; GO:0071456
G47258	Q56ZB3	Diaminopimelate decarboxylase-like protein	-0.311053	-0.311098	5.3857	0.301635	0.656289	At5g11880	GO:0005886; GO:0008836; GO:0009089; GO:0009507; GO:0009570
G20443	V4MJ98	BTB/POZ and MATH domain-containing protein 3-like	0.268762	0.268854	4.22125	0.301673	0.656343	At3g06190	GO:0005634; GO:0006970; GO:0016567; GO:0042631; GO:0071472
G28108	Q39232	Sucrose transport protein SUC1 (AtSUC1) (Sucrose permease 1) (Sucrose-proton symporter 1)	1.93386	1.96695	-0.287206	0.301723	0.656392	At1g71880	GO:0005739; GO:0005773; GO:0005886; GO:0005985; GO:0008506; GO:0009506; GO:0009624; GO:0009846
G51399	Q8GXQ7	U-box domain-containing protein 56 (EC 2.3.2.27) (Plant U-box protein 56) (RING-type E3 ubiquitin transferase PUB56)	0.798895	0.80139	0.953951	0.301722	0.656392	At1g01670	GO:0004842; GO:0016567
G15515	R0G681	Beta_elim_lyase domain-containing protein	-0.330727	-0.33081	4.6415	0.301795	0.656435	At3g04520	GO:0004793; GO:0005829; GO:0006567; GO:0008732
G32435	Q8L7A4	Probable ADP-ribosylation factor GTPase-activating protein AGD11 (ARF GAP AGD11) (Protein ARF-GAP DOMAIN 11) (AtAGD11)	0.267684	0.267754	4.69297	0.301794	0.656435	At3g07940	GO:0005096; GO:0005543; GO:0046872
G36789	A0A8T1XME1	Disease resistance RPP13-like protein 4	0.367593	0.367871	3.7896	0.301773	0.656435	At5g45500	GO:0006952; GO:0051707
G45041	none		-0.68517	-0.687877	0.410855	0.301796	0.656435	NaN	NA
G19480	D7KKJ5	60S ribosomal protein L18a-like protein	-0.294998	-0.295165	3.6604	0.30182	0.656457	At1g53560	GO:0005840; GO:0016020
G29161	A0A2K3LT43	glycerol-3-phosphate 1-O-acyltransferase (EC 2.3.1.15)	-0.405114	-0.405861	2.10287	0.301897	0.656595	At1g32200	GO:0004366; GO:0006655; GO:0009507; GO:0009536; GO:0009570; GO:0016024; GO:0102420
G28725	A0A2C9WEM1	SWI/SNF complex subunit SWI3C	0.280573	0.280651	4.57385	0.301913	0.656602	At1g21700	GO:0003677; GO:0006338; GO:0008270; GO:0016514
G15892	I3SWH0	Hydantoinase_A domain-containing protein	-1.53787	-1.56314	-0.905509	0.302069	0.656641	At3g12150
G22738	A0A6D2ITN7	SUZ domain-containing protein	0.329274	0.329442	3.30351	0.302062	0.656641	At5g05100	GO:0003676
G30099	A0A2P6QSP0	Importin N-terminal domain-containing protein	-0.601153	-0.601321	3.39336	0.301955	0.656641	At5g19820	GO:0005634; GO:0005737; GO:0006606
G31574	Q8RXE8	Probable sodium/metabolite cotransporter BASS3, chloroplastic (Bile acid transporter 3) (Bile acid-sodium symporter family protein 3)	-0.390656	-0.391144	2.6767	0.302079	0.656641	At3g25410	GO:0009941; GO:0016020
G34355	O80720	Invertase/pectin methylesterase inhibitor family protein (Plant invertase/pectin methylesterase inhibitor superfamily protein) (Putative pectinesterase)	0.264603	0.264763	4.00836	0.302093	0.656641	At2g47050	GO:0004857
G3690	W1PXY8	Pentatricopeptide repeat-containing protein	0.572715	0.575255	0.73836	0.30201	0.656641	At1g23450	GO:0003723; GO:0009451
G39994	A0A392QG62	Abscisic acid receptor PYL8-like	0.284295	0.284372	4.64844	0.302066	0.656641	At1g01360	GO:0004864; GO:0005634; GO:0005737; GO:0005886; GO:0009738; GO:0010427; GO:0038023; GO:0042803
G42602	D7L402	ATERF-4/ATERF4/ERF4/RAP2.5	0.292385	0.292554	3.21867	0.30209	0.656641	At3g15210	GO:0000976; GO:0003700; GO:0005634; GO:0009723; GO:0009737; GO:0009864; GO:0009873; GO:0010105; GO:0016604; GO:0045892; GO:0071456
G43197	Q9CAN4	F-box protein PP2-A11 (Protein PHLOEM PROTEIN 2-LIKE A11) (AtPP2-A11) (SKP1-interacting partner 10)	0.484087	0.485489	1.06797	0.301985	0.656641	At1g63090	GO:0005634; GO:0016567; GO:0030246; GO:0071456
G48131	A0A200QZJ4	ACT domain-containing protein	-0.270398	-0.270427	5.86246	0.302023	0.656641	At4g34200	GO:0000096; GO:0004617; GO:0005524; GO:0005739; GO:0005886; GO:0006564; GO:0009507; GO:0009536; GO:0009555; GO:0009561; GO:0009570; GO:0009793; GO:0051287
G49757	Q84K34	E3 ubiquitin-protein ligase SINA-like 10 (EC 2.3.2.27) (RING-type E3 ubiquitin transferase SINA-like 10) (Seven in absentia-like protein 10)	-0.369353	-0.369811	2.31515	0.301962	0.656641	At5g37930	GO:0008270; GO:0016567; GO:0016740
G51918	A0A0F7CYJ6	Photosynthetic NDH subcomplex L 2	-1.56063	-1.6831	0.551626	0.30201	0.656641	At1g14150	GO:0005509; GO:0009344; GO:0009507; GO:0009534; GO:0009535; GO:0009543; GO:0009654; GO:0009767; GO:0019898; GO:0045156
G17814	UPI00053C6ED6		-1.53129	-1.55357	-0.76633	0.302115	0.656661	At2g01180	GO:0006644; GO:0008195; GO:0009626; GO:0010224; GO:0016020; GO:0071456
G32454	UPI00053C2002		-0.317265	-0.31768	2.77027	0.30213	0.656663	At3g07670	GO:0009507; GO:0016279; GO:0030785
G30840	Q38937	Rac-like GTP-binding protein ARAC5 (AtRAC5) (GTPase protein ROP4)	-0.49352	-0.493743	3.38555	0.302155	0.656689	At1g75840	GO:0003924; GO:0005525; GO:0005634; GO:0005730; GO:0005737; GO:0005739; GO:0005886; GO:0007264; GO:0009524; GO:0009860; GO:0019901; GO:0048766; GO:0048767
G28719	none		1.09889	1.11131	-0.842118	0.302217	0.656766	At1g21650
G44968	Q8GYC1	Protein indeterminate-domain 4, chloroplastic	0.319871	0.319964	4.11204	0.302218	0.656766	At2g02080	GO:0002221; GO:0003700; GO:0005634; GO:0008356; GO:0009507; GO:0043565; GO:0045893; GO:0046872; GO:0048364
G39466	A7UL74	Protein CHROMOSOME TRANSMISSION FIDELITY 7 (EC 2.3.1.-) (Cohesion establishment factor CTF7) (Protein ESTABLISHMENT OF COHESION 1)	-0.604973	-0.607114	0.893205	0.302298	0.656912	At4g31400	GO:0000070; GO:0000724; GO:0005634; GO:0005737; GO:0006281; GO:0007062; GO:0007064; GO:0009553; GO:0009793; GO:0016407; GO:0034089; GO:0045132; GO:0046872; GO:0048364; GO:0048609; GO:0048653; GO:0051177; GO:0051301; GO:0060772; GO:0080186
G21287	Q9LXN5	At3g44520 (Uncharacterized protein F14L2_70)	-1.63131	-1.6749	-1.54573	0.302312	0.656912	At3g44510
G943	none		0.69686	0.697302	2.94769	0.302328	0.656918	NaN	NA
G47666	Q9M011	Light-inducible protein ATLS1 (Tautomerase/MIF superfamily protein)	-0.288958	-0.289098	3.8708	0.302356	0.65695	At5g01650
G38467	A0A8T2DUT6	AT3G60810-like protein	-1.96523	-2.03926	-1.36029	0.302392	0.657	At5g38300
G12558	A0A8T2C095	Protein XRI1-like	-1.49922	-1.55069	-1.26251	0.302504	0.657207	At1g14630	GO:0007140; GO:0007143
G2849	D7L4M9	U1-type domain-containing protein	0.303497	0.30375	2.78554	0.302515	0.657207	At3g05760	GO:0000398; GO:0003676; GO:0005681; GO:0008270
G42289	Q9SQY0	NAC domain containing protein 52 (ANAC052) (NAC domain containing protein 51) (ANAC051) (Protein POLLEN DEVELOPMENT DEFECTIVE 1) (Protein SUPPRESSOR OF GENE SILENCING 1)	0.280244	0.280418	3.33099	0.302542	0.657237	At3g10490	GO:0000122; GO:0000976; GO:0002237; GO:0003700; GO:0005634; GO:0005730; GO:0006351; GO:0006952; GO:0009555; GO:0009908; GO:0010228; GO:0010267; GO:0016441; GO:0043565; GO:0045814; GO:0045892; GO:0048573; GO:0060966
G44655	Q9XHF8	GTP-binding protein-like	0.400525	0.401237	2.13422	0.302599	0.657322	At2g27200	GO:0003924; GO:0005525; GO:0005829
G45115	Q9LSD0	Ribonucleoside-diphosphate reductase small chain C (EC 1.17.4.1) (Ribonucleoside-diphosphate reductase TSO2 subunit) (Ribonucleotide reductase small subunit C)	-0.846267	-0.848143	1.1844	0.302608	0.657322	At3g27060	GO:0004748; GO:0005634; GO:0005737; GO:0006260; GO:0006281; GO:0009263; GO:0012501; GO:0046872; GO:0051726
G26676	Q9FJN8	Ras-related protein RABA4a (AtRABA4a)	-0.291961	-0.292123	3.38144	0.30264	0.657363	At5g65270	GO:0003924; GO:0005525; GO:0005886; GO:0009536; GO:0015031; GO:0042546
G4117	A0A0A9LK21	Amidohydro-rel domain-containing protein	0.351041	0.351431	2.46183	0.302665	0.657388	At2g35450	GO:0009507; GO:0016787; GO:0016831; GO:0071704
G7888	none		-1.35716	-1.38404	-0.975247	0.302697	0.657427	NaN	NA
G8559	A0A8S2AWQ5	Genome assembly, chromosome: 7	-1.6116	-1.68834	-1.7636	0.302729	0.657468	At5g39490
G5745	Q9S744	Calmodulin-like protein 9 (AtCaM-9)	0.343717	0.343884	3.73278	0.30275	0.657484	At3g51920	GO:0005509; GO:0005513; GO:0005634; GO:0005829; GO:0009414; GO:0009651; GO:0009737; GO:0019722
G8535	none		0.982325	0.990367	-0.381678	0.302815	0.657597	NaN	NA
G14698	A0A565AYI9	SANT domain-containing protein	0.32626	0.326522	2.99738	0.302855	0.657654	At1g68160
G2015	A0A8T2X5D3	Beta-glucosidase	-1.05555	-1.06747	-0.711259	0.302896	0.657683	At3g18070	GO:0004553; GO:0005975
G32915	R0HTZ8	WRKY domain-containing protein	0.360701	0.360844	3.83432	0.302894	0.657683	At2g23320	GO:0000976; GO:0003700; GO:0005516; GO:0005634
G35765	A0A059AV32	Aldo_ket_red domain-containing protein	-0.287833	-0.287995	3.06055	0.302958	0.65774	At1g60680	GO:0016491
G7883	none		0.698863	0.702263	0.407502	0.302962	0.65774	NaN	NA
G8468	Q9FFS0	Reticulon-like protein B4 (AtRTNLB4) (VirB2-interacting protein 3)	-0.355733	-0.355841	4.51899	0.302947	0.65774	At5g41600	GO:0005783; GO:0005789; GO:0005886; GO:0009506; GO:0071782; GO:0071786; GO:0098554
G2494	UPI00090090E9		1.18559	1.20352	-0.19614	0.30299	0.657771	At2g32660	GO:0005886
G22548	A0A3P5ZU69	Secreted protein	-0.324956	-0.325229	2.78259	0.30301	0.657786	At5g02280	GO:0005783; GO:0005794; GO:0006888; GO:0016020; GO:0030008
G21526	Q9M2Z5	F-box/LRR-repeat protein At3g48880	-0.307795	-0.307863	4.58603	0.303029	0.657797	At3g48880	GO:0050829; GO:1905761
G17098	UPI000CD4ED49		0.385736	0.386244	2.42599	0.30305	0.657814	At1g04945
G32138	A0A392MKW2	Dentin sialophosphoprotein	0.266457	0.26651	4.92746	0.303114	0.657894	At3g14172
G9459	A0A565BV81	Long-chain-alcohol oxidase (EC 1.1.3.20)	0.269502	0.269539	5.47375	0.303112	0.657894	At4g19380	GO:0016020; GO:0046577; GO:0050660
G13011	R0IC69	Protein NRT1/ PTR FAMILY 5.10-like	-0.354495	-0.354542	5.3182	0.303148	0.65794	At1g22550	GO:0009705; GO:0015706; GO:0042937; GO:0071916; GO:0080054
G10140	A0A328DWG7	MYND-type domain-containing protein	0.417016	0.417314	2.89594	0.303198	0.657959	At4g02220	GO:0005737; GO:0046872
G13226	A0A1J3H5D3	Squamosa promoter-binding-like protein 11	0.488027	0.489088	1.49552	0.303185	0.657959	At1g27370	GO:0003677; GO:0005634; GO:0046872
G51935	Q9M9S0	Zinc-finger homeodomain protein 4 (AtZHD4) (Homeobox protein 31) (AtHB-31) (Protein FLORAL TRANSITION AT THE MERISTEM 2)	-1.00943	-1.01789	-0.0714657	0.303193	0.657959	At1g14440	GO:0003677; GO:0005634; GO:0042803; GO:0046872; GO:0048574
G112	A0A0D3CVW7	J domain-containing protein	0.269714	0.269829	3.88674	0.303272	0.658056	At1g79030	GO:0016020
G15697	UPI002162BED8		-0.488252	-0.489181	1.69776	0.303404	0.658056	At3g08505	GO:0000209; GO:0003677; GO:0046872; GO:0061630
G24106	V4KXV5	PWWP domain-containing protein	0.457413	0.457565	4.20857	0.303348	0.658056	At3g05430	GO:0006355; GO:0035098
G24182	A0A1Q3CN54	F5/8 type C domain-containing protein	0.289506	0.289534	6.26154	0.30331	0.658056	At5g49570	GO:0000224; GO:0005829; GO:0009751; GO:0010188; GO:0010193; GO:0046872
G30320	B9HJG7	RING-type domain-containing protein	0.321754	0.321989	3.04394	0.303293	0.658056	At1g68070	GO:0016020; GO:0046872
G30420	M4CUH7	Fatty acid hydroxylase domain-containing protein	0.275795	0.275932	3.39872	0.303341	0.658056	At1g14290	GO:0005506; GO:0005783; GO:0005789; GO:0005794; GO:0009640; GO:0046520; GO:0102772
G33648	A0A438EA94	Transcription repressor (Ovate family protein)	-1.78943	-1.87203	-1.44782	0.303336	0.658056	At3g52525	GO:0005634; GO:0045892
G41988	A0A078HTM5	Sodium/hydrogen exchanger	0.391315	0.3914	4.70483	0.303384	0.658056	At3g05030	GO:0005774; GO:0005829; GO:0006885; GO:0015385; GO:0015386; GO:0055075; GO:0090333; GO:1990573
G43922	A0A7J7LJT3	14_3_3 domain-containing protein	-0.579774	-0.580652	2.06488	0.303377	0.658056	At1g78220
G46832	A0A565CTD0	Fe2OG dioxygenase domain-containing protein	0.336119	0.336373	2.80177	0.303281	0.658056	At5g20400	GO:0016491; GO:0046872
G47888	R0F4M0	Pentatricopeptide repeat-containing protein	0.705196	0.708405	0.77508	0.303393	0.658056	At4g38010	GO:0003723; GO:0009451
G7168	A0A392QBQ5	mRNA cap-binding protein	-0.295186	-0.295403	3.04224	0.3034	0.658056	At5g18110	GO:0003723; GO:0003743; GO:0005737; GO:0009615
G19547	A0A8T2CSG0	AT hook motif family protein	-0.30172	-0.30191	3.17261	0.303424	0.658069	At1g55340
G6676	A0A8S9JIB5	DUF1639 domain-containing protein	0.464254	0.464624	2.70054	0.303477	0.658156	At4g20300
G31753	A0A1J3G776	UDP-glycosyltransferase 71B6	0.674779	0.678988	0.304253	0.303535	0.658182	At4g15270
G33104	D7LDR0	RING-type E3 ubiquitin transferase (EC 2.3.2.27)	0.374202	0.374795	1.82929	0.303543	0.658182	At5g14430	GO:0008168; GO:0016020; GO:0032259
G37759	A0A8X7QQQ7	Uncharacterized protein	-0.498818	-0.500692	1.5055	0.30352	0.658182	At4g19390	GO:0016020
G50753	A0A087GAQ8	CS domain-containing protein	-0.25747	-0.257517	4.84788	0.303526	0.658182	At5g53400	GO:0005737; GO:0006457; GO:0009408; GO:0009555; GO:0009880; GO:0009965; GO:0010286; GO:0010450; GO:0032502; GO:0048448; GO:0048461; GO:0048833
G50996	Q94AI4	N6-adenosine-methyltransferase non-catalytic subunit MTB (Methyltransferase-like protein 1) (Protein EMBRYO DEFECTIVE 1691) (Protein METTL14 homolog)	0.298652	0.298749	4.1188	0.303579	0.658232	At4g09980	GO:0003723; GO:0008168; GO:0009793; GO:0016607; GO:0080009
G17138	UPI000A29BBA3		0.44987	0.450618	1.79186	0.303622	0.658295	At1g05470	GO:0004439; GO:0004445; GO:0009737; GO:0009738; GO:0010051; GO:0010067; GO:0010305; GO:0010588; GO:0030154; GO:0032957; GO:0034485; GO:0046030; GO:0046856
G33561	A0A7I8KWJ1	cobW domain-containing protein	-0.257634	-0.257695	4.42985	0.303638	0.658299	At2g34470	GO:0003924; GO:0005525; GO:0006807; GO:0016151; GO:0043085; GO:0043419; GO:0150006
G14395	R0HV62	Disease resistance protein At1g50180	0.424993	0.425279	3.4411	0.30374	0.658338	At4g16095
G20303	Q9ZR72	ABC transporter B family member 1 (ABC transporter ABCB.1) (AtABCB1) (Multidrug resistance protein 1) (P-glycoprotein 1) (AtPgp1)	-0.267833	-0.267858	5.97318	0.303692	0.658338	At2g36910	GO:0005524; GO:0005783; GO:0005886; GO:0008361; GO:0009506; GO:0009624; GO:0009637; GO:0009639; GO:0009640; GO:0009733; GO:0009734; GO:0009926; GO:0009958; GO:0010315; GO:0010328; GO:0010329; GO:0016887; GO:0042626; GO:0043481; GO:0048443; GO:0140359
G20371	V4MIR1	N-acetyltransferase domain-containing protein	-0.399734	-0.400144	2.33044	0.303672	0.658338	At2g38130	GO:0004596; GO:0005737
G25440	A0A6J0LQ98	S-type anion channel SLAH2	-0.454998	-0.455174	2.23911	0.303779	0.658338	At4g27970	GO:0006873; GO:0008308; GO:0016020
G35470	C0JE85	At3g60750-like protein	-0.395072	-0.395094	6.96206	0.303764	0.658338	At3g60750	GO:0003729; GO:0004802; GO:0005829; GO:0009507; GO:0009536; GO:0009570; GO:0009941; GO:0019253; GO:0046872
G37212	A0A8X7P439	Uncharacterized protein	0.927159	0.935967	0.0288561	0.303763	0.658338	At5g25790	GO:0003700; GO:0005634; GO:0046872
G42134	A0A6A3CK06	FAR1 domain-containing protein	0.342528	0.342808	2.79217	0.303711	0.658338	At4g12850
G47109	Q93VK7	AT5g14910/F2G14_30 (Heavy metal transport/detoxification superfamily protein)	-0.336932	-0.337287	3.12835	0.303745	0.658338	At5g14910	GO:0046872
G5787	Q3S4J0	Flavanone 3-hydrocylase	0.867078	0.867243	4.7195	0.303723	0.658338	At3g51240	GO:0005524; GO:0009813; GO:0010224; GO:0031418; GO:0045486; GO:0046872
G846	M4F308	SANTA domain-containing protein	-0.325756	-0.326081	2.48773	0.30379	0.658338	At1g58210
G14833	none		-1.30475	-1.33075	-0.827588	0.303839	0.658349	NaN	NA
G25040	A0A0K0XR52	Ariadne domain-containing protein	0.344293	0.344431	4.00596	0.30383	0.658349	At4g34370	GO:0004842; GO:0008270; GO:0016567
G34979	A0A0A9RD62	Cka2	-0.26775	-0.267777	5.75884	0.303854	0.658349	At2g23080	GO:0004674; GO:0005524; GO:0005634; GO:0005730; GO:0005737; GO:0006281; GO:0006325; GO:0007623; GO:0010225; GO:0010332; GO:0016310; GO:0042752; GO:0051726; GO:0106310
G35265	A0A565BWU7	Protein kinase domain-containing protein	0.267556	0.267601	5.1637	0.303828	0.658349	At3g56050	GO:0004672; GO:0005524; GO:0005886
G47112	A0A565CLC0	Protein kinase domain-containing protein	0.261089	0.261167	4.42868	0.303863	0.658349	At5g14720	GO:0004672; GO:0005524; GO:0043539
G1227	A0A0D3D247	Knot1 domain-containing protein	0.943591	0.954095	-0.253928	0.303926	0.658366	At2g19000
G18125	A0A3Q7GA76	Transposase	-0.401787	-0.402473	1.83306	0.303965	0.658366	At1g19740
G35091	Q9FT52	ATP synthase subunit d, mitochondrial (ATPase subunit d)	-0.271544	-0.27158	5.27627	0.303895	0.658366	At3g52300	GO:0000276; GO:0000325; GO:0003735; GO:0005507; GO:0005730; GO:0005739; GO:0005753; GO:0005829; GO:0008270; GO:0009507; GO:0009535; GO:0009579; GO:0015078; GO:0015986; GO:0016787; GO:0022626; GO:0042788
G35441	none		0.67347	0.678256	0.431766	0.303961	0.658366	NaN	NA
G46500	A0A0D2ZRJ1	Extensin-like	-0.260214	-0.260253	5.20536	0.303935	0.658366	At5g49280	GO:0016020
G49982	A0A438K6I1	Protein S-acyltransferase 10	-0.38516	-0.385681	2.3702	0.303925	0.658366	At3g51390	GO:0000325; GO:0009651; GO:0009705; GO:0019706; GO:0099402
G6193	Q1JPN1	Protein arginine methyltransferase NDUFAF7 (EC 2.1.1.320)	-0.300165	-0.300333	3.4596	0.303948	0.658366	At3g28700	GO:0005739; GO:0032259; GO:0035243
G22818	V4M904	LEA_2 domain-containing protein	0.646192	0.647149	1.85471	0.304004	0.658421	At5g06330	GO:0016020; GO:0098542
G34935	Q9SXJ7	Chaperone protein ClpC2, chloroplastic (EC 3.6.1.-) (ATP-dependent Clp protease ATP-binding subunit ClpC homolog 2) (AtClpC) (Casein lytic proteinase C2)	-0.359868	-0.360028	3.29826	0.304031	0.658451	At3g48870	GO:0005524; GO:0005739; GO:0009507; GO:0009532; GO:0009536; GO:0009570; GO:0009658; GO:0009941; GO:0016887; GO:0031969; GO:0032991; GO:0045037
G17470	Q9M439	Branched-chain-amino-acid aminotransferase 2, chloroplastic (Atbcat-2) (EC 2.6.1.42)	0.32242	0.32253	4.14849	0.304121	0.6585	At1g10070	GO:0009097; GO:0009098; GO:0009099; GO:0009507; GO:0050048; GO:0052654; GO:0052655; GO:0052656; GO:0071669
G30393	A0A2N9IHK3	DUF155 domain-containing protein	0.438594	0.439929	1.20372	0.304078	0.6585	At1g69380	GO:0005739; GO:0007049; GO:0010082; GO:0010822; GO:0030308; GO:0031966; GO:0032875; GO:0051302; GO:0051781
G34602	Q9LSD8	Membrane-anchored ubiquitin-fold protein 4 (AtMUB4) (Membrane-anchored ub-fold protein 4)	0.633054	0.635363	0.622701	0.304113	0.6585	At3g26980	GO:0005886
G38088	Q9FFZ6	Small RNA-binding protein 11, chloroplastic	-0.323883	-0.324056	3.24901	0.304106	0.6585	At5g06210	GO:0003723; GO:0009507; GO:1901002
G41609	none		-0.325494	-0.325538	4.84656	0.304105	0.6585	NaN	NA
G10452	A0A6J0LG86	uncharacterized protein LOC108829779	-0.276998	-0.277102	3.98131	0.304143	0.658508	At4g09890
G37118	Q9LKU3	Tetratricopeptide repeat (TPR)-like superfamily protein (Uncharacterized protein T32B20.g)	0.305245	0.305364	3.93838	0.304152	0.658508	At5g28740	GO:0000398; GO:0005681
G14770	none		0.846255	0.852495	0.0210375	0.304196	0.658546	NaN	NA
G48814	UPI000B8C7765		1.36229	1.38135	-0.733499	0.304196	0.658546	At3g56930	GO:0016020; GO:0019706
G27338	none		-0.848917	-0.849737	2.71258	0.304243	0.658588	NaN	NA
G41434	Q9C5H5	Mitogen-activated protein kinase kinase kinase 5 (EC 2.7.11.25) (MAP3K gamma protein kinase) (AtMAP3Kgamma)	-0.294867	-0.294915	5.04399	0.304231	0.658588	At5g66850	GO:0000165; GO:0002221; GO:0004674; GO:0004709; GO:0005524; GO:0005829; GO:0005886; GO:0045088; GO:0046777; GO:0050832; GO:0106310; GO:1900150; GO:1900424; GO:2000071
G7671	Q9M7J9	Potassium transporter 8 (AtHAK8) (AtPOT8)	0.99815	0.998411	4.24386	0.304329	0.658746	At5g14880	GO:0005886; GO:0015079
G4378	none		-1.07893	-1.08706	0.109224	0.304361	0.658785	NaN	NA
G26547	F4K000	Metal-dependent protein hydrolase	-0.272637	-0.272769	3.67053	0.304407	0.658856	At5g41970	GO:0005739; GO:0005829; GO:0009536; GO:0016787
G52691	none		-1.87249	-1.92597	-1.35436	0.30443	0.658876	NaN	NA
G52837	A0A2H5QCD6	Protein kinase domain-containing protein	-1.53992	-1.55501	-0.887505	0.304444	0.658877	At4g08850	GO:0001653; GO:0002213; GO:0002237; GO:0004674; GO:0005524; GO:0005886; GO:0009506; GO:0009695; GO:0009759; GO:0010183; GO:0016310; GO:0031349; GO:0042277; GO:0080027; GO:0090406; GO:0106310; GO:1901653
G16058	Q27GK7	Topless-related protein 4 (WUS-interacting protein 2)	0.264708	0.264753	5.10047	0.30451	0.658879	At3g15880	GO:0000122; GO:0003714; GO:0005634; GO:0009938; GO:0010072; GO:0010336
G22657	V4KQT0	C2H2-type domain-containing protein	-0.273791	-0.273864	4.28562	0.30447	0.658879	At5g03740	GO:0000976; GO:0005730; GO:0005886; GO:0006325; GO:0009409; GO:0009414; GO:0009651; GO:0009737; GO:0016787; GO:0045892; GO:0046872
G42338	UPI001921F5A4		0.351323	0.351648	2.70028	0.304512	0.658879	At3g11320;At3g11320.1	GO:0005783; GO:0005794; GO:0008643; GO:0016020
G47744	Q39108	Heterodimeric geranylgeranyl pyrophosphate synthase small subunit, chloroplastic	-0.38804	-0.388125	4.71438	0.304491	0.658879	At4g38460	GO:0009507; GO:0009535; GO:0042651; GO:0043693; GO:0046872
G52245	Q9LPL6	TOM1-like protein 3	-0.301149	-0.3012	4.89046	0.30448	0.658879	At1g21380	GO:0016020; GO:0035091; GO:0043130; GO:0043328
G15894	A0A0D3CKX1	Protein cornichon homolog 1-like	0.46085	0.461746	1.55814	0.304611	0.659035	At3g12180	GO:0016020; GO:0016192
G5780	UPI00053AAE58		-0.409453	-0.410381	1.5331	0.304606	0.659035	At3g18970	GO:0005739; GO:0080156
G36678	Q7XJE6	Metacaspase-1 (AtMC1) (EC 3.4.22.-) (Metacaspase 1b) (AtMCP1b) (Protein LSD ONE LIKE 3)	0.28982	0.289914	3.96898	0.304649	0.659088	At1g02170	GO:0004197; GO:0006508; GO:0006952; GO:0043068
G26243	A0A2G5DHF8	Adenine DNA glycosylase (EC 3.2.2.31)	-1.14919	-1.16214	-0.140706	0.30473	0.659145	At4g12740	GO:0000701; GO:0006284; GO:0046872; GO:0051539
G27709	A0A8S2AUQ6	Endoglucanase (EC 3.2.1.4)	-0.723478	-0.728948	0.277911	0.304717	0.659145	At4g02290	GO:0008810; GO:0030245; GO:0071555
G36111	A0A7J8Y138	J domain-containing protein	0.265442	0.265516	4.54087	0.304716	0.659145	At1g68370	GO:0000139; GO:0005789; GO:0005856; GO:0008092; GO:0009958
G36713	UPI000CD4E9B3		0.386632	0.387264	1.97058	0.304725	0.659145	At5g47140	GO:0003700; GO:0005634; GO:0008270; GO:0043565
G26491	Q9FLN3	At5g40960 (Emb|CAB62355.1) (Transmembrane protein, putative (DUF 3339))	-0.541359	-0.542876	1.06763	0.304813	0.659267	At5g40960	GO:0016020
G35276	Q9LYL6	WEB family protein At3g56270	1.0544	1.07124	-0.541478	0.304801	0.659267	At3g56270
G33802	Q8GYE4	Myb-like HTH transcriptional regulator family protein (Uncharacterized protein At2g38300)	-1.09651	-1.11447	-0.362626	0.304902	0.659431	At2g38300	GO:0003677; GO:0003700
G41959	A0A087H6X4	Alba domain-containing protein	0.675	0.677267	1.68367	0.304921	0.659441	At3g04620	GO:0003676
G25913	UPI00053B58A5		-0.340287	-0.340431	3.59666	0.304968	0.659514	At4g18950
G50200	A0A6I9TUZ5	glutamate--tRNA ligase (EC 6.1.1.17) (Glutamyl-tRNA synthetase)	-0.294537	-0.294687	3.79472	0.304989	0.65953	At5g64050	GO:0000049; GO:0004818; GO:0005524; GO:0005739; GO:0006424; GO:0007005; GO:0008270; GO:0009507; GO:0009536; GO:0009570; GO:0009658; GO:0048481
G45801	UPI001035740F		0.371938	0.372278	2.74001	0.305021	0.65957	At3g56130
G22161	A0A816T5E6	(rape) hypothetical protein	-0.517711	-0.51843	1.9854	0.305063	0.659602	At3g58850	GO:0005634; GO:0006355; GO:0007623; GO:0009641; GO:0009742; GO:0032502
G36146	none		-0.602013	-0.604773	0.497304	0.305054	0.659602	NaN	NA
G38480	UPI000900FAD4		0.856892	0.862904	-0.153138	0.305121	0.65967	At4g24420	GO:0003676
G6276	V7CVN7	Actin-related protein 2-like	0.366234	0.366786	2.20757	0.305114	0.65967	At3g27000	GO:0000902; GO:0003779; GO:0005524; GO:0005737; GO:0005885; GO:0007015; GO:0009825; GO:0010090; GO:0030029; GO:0030036
G10935	R0G7A3	SAM_MT_RSMB_NOP domain-containing protein	0.286477	0.28661	3.52793	0.305198	0.659682	At4g26600	GO:0001510; GO:0003723; GO:0005730; GO:0006396; GO:0008173; GO:0008757; GO:0042254
G15528	Q9S726	Probable ribose-5-phosphate isomerase 3, chloroplastic (EC 5.3.1.6) (Phosphoriboisomerase 3) (Protein EMBRYO DEFECTIVE 3119)	-0.288932	-0.289007	4.81172	0.305402	0.659682	At3g04790	GO:0004751; GO:0005829; GO:0009052; GO:0009507; GO:0009535; GO:0009570; GO:0009579; GO:0009941; GO:0019253
G16396	Q9LIL4	Transmembrane emp24 domain-containing protein p24beta3 (p24 family protein beta2) (p24beta2) (p24 family protein beta3) (p24beta3)	-0.254849	-0.254887	5.18105	0.305311	0.659682	At3g22845	GO:0000325; GO:0005783; GO:0005794; GO:0015031; GO:0016192; GO:0032580
G18608	UPI000CD570EB		2.4914	23.8479	-0.179317	0.305362	0.659682	At3g43550	GO:0005576; GO:0016042; GO:0016298
G20462	Q494P4	At2g40070 (En/Spm-like transposon protein) (Flocculation FLO11-like protein)	-0.29116	-0.291305	3.69359	0.305175	0.659682	At2g40070
G20954	D7LQA9	Mucin-like protein	-0.390253	-0.390732	2.12529	0.30531	0.659682	At2g02880
G23556	A0A835F235	Uncharacterized protein	0.299867	0.29994	4.56434	0.305387	0.659682	At5g17930	GO:0003723; GO:0005730
G24533	D7MTE0	HTH myb-type domain-containing protein	0.444707	0.445806	1.40449	0.305254	0.659682	At5g45580	GO:0003677; GO:0003700; GO:0005634; GO:0006355; GO:2000762
G24557	A0A2K3L170	Ubiquitin-like modifier-activating enzyme ATG7-like protein	0.432687	0.433361	2.07597	0.305304	0.659682	At5g45900	GO:0005737; GO:0006497; GO:0006914; GO:0010150; GO:0015031; GO:0019779; GO:0050832
G27650	Q9M0V5	At4g05400 (Copper ion binding protein) (Uncharacterized protein At4g05400)	-0.46905	-0.469679	2.10269	0.30531	0.659682	At4g05400	GO:0005762
G29516	O82155	Dof zinc finger protein DOF1.7 (AtDOF1.7)	-0.337997	-0.338226	3.1118	0.305373	0.659682	At1g51700	GO:0000976; GO:0003700; GO:0005634; GO:0006355; GO:0046872
G32144	A0A8X7VPK6	Uncharacterized protein	-0.445206	-0.44532	4.17172	0.305231	0.659682	At3g14010	GO:0003729
G32313	A0A2C9V1X2	Uncharacterized protein	-0.47713	-0.47771	1.73524	0.305405	0.659682	NaN
G39723	Q42064	60S ribosomal protein L8-3	-0.302	-0.302121	3.72561	0.305145	0.659682	At4g36130	GO:0003729; GO:0003735; GO:0005773; GO:0005886; GO:0006412; GO:0022625; GO:0022626; GO:0042788
G40347	Q67XD9	Alkaline/neutral invertase CINV2 (EC 3.2.1.26) (Alkaline/neutral invertase I) (A/N-INVI) (Cytosolic invertase 2)	-0.307002	-0.307124	4.14364	0.305327	0.659682	At4g09510	GO:0004564; GO:0005829; GO:0005987; GO:0033926; GO:0048364
G4091	A0A5C7GYJ9	Carboxypeptidase (EC 3.4.16.-)	-0.27777	-0.277825	4.97005	0.305317	0.659682	At2g23010	GO:0004185; GO:0005576; GO:0006508; GO:0016747; GO:0019748; GO:0047158
G42878	A0A199VNF9	Sugar carrier protein C	-1.45755	-1.47185	-1.23635	0.30541	0.659682	At1g54730	GO:0008643; GO:0016020; GO:0022857
G4969	O81004	GTP-binding protein At2g22870 (Protein EMBRYO DEFECTIVE 2001)	0.697599	0.702325	0.490788	0.305405	0.659682	At2g22870	GO:0005525; GO:0046872
G50895	Q9FK33	Pentatricopeptide repeat-containing protein At5g50390, chloroplastic	-0.31953	-0.319779	2.66566	0.305236	0.659682	At5g50390	GO:0003723; GO:0008270; GO:0009451; GO:0009507
G52164	D7KHC6	Methyltransferase-like protein 2	-0.342689	-0.342919	3.37452	0.305248	0.659682	At1g19340	GO:0003676; GO:0008168; GO:0032259; GO:0090304
G53158	Q9C720	Transmembrane 9 superfamily member 6 (Endomembrane protein 4) (Transmembrane nine protein 6) (AtTMN6)	-0.329231	-0.329417	3.37505	0.305223	0.659682	At1g55130	GO:0000138; GO:0000139; GO:0005768; GO:0005794; GO:0005802; GO:0010008
G27695	A0A565C052	Myb_DNA-bind_3 domain-containing protein	0.802129	0.807506	0.227534	0.305431	0.659698	At4g02550	GO:0003677
G19193	A0A178W414	Zinc finger protein VAR3, chloroplastic	0.563793	0.56488	1.9695	0.305474	0.659733	At1g48570	GO:0046872
G39341	R0GFW5	HIT-type domain-containing protein	0.51962	0.521441	0.972512	0.305463	0.659733	At4g28820	GO:0005634
G15648	B3H7H1	AT3G07300 protein (NagB/RpiA/CoA transferase-like superfamily protein)	-0.297028	-0.297209	3.23932	0.305566	0.659872	At3g07300
G32676	none		-1.46575	-1.49406	-0.785914	0.305559	0.659872	NaN	NA
G27907	A0A565B3I3	Pentatricopeptide repeat-containing protein At3g02650, mitochondrial	-0.315431	-0.315723	2.57055	0.305632	0.65998	At3g02650	GO:0003729; GO:0005739; GO:0005840; GO:1990904
G340	A0A565B1P5	Exostosin domain-containing protein	-0.425105	-0.425788	1.80744	0.3057	0.65998	At1g74680	GO:0000139; GO:0006486; GO:0016757
G38109	P57691	60S acidic ribosomal protein P0-3	0.57131	0.57364	0.869591	0.305703	0.65998	At3g11250	GO:0003729; GO:0003735; GO:0005829; GO:0022626; GO:0042254; GO:0042788
G40965	A0A2P6S1L9	NAD(P)H dehydrogenase (quinone) (EC 1.6.5.2)	0.360608	0.361156	2.96721	0.305682	0.65998	At5g58800	GO:0008753; GO:0009536; GO:0010181; GO:0050136
G48637	A0A7J9GX10	Methylisocitrate lyase	0.692918	0.697398	0.354516	0.305645	0.65998	At4g26900	GO:0000105; GO:0000107; GO:0004359; GO:0006541; GO:0009507; GO:0009536; GO:0009570; GO:0016833
G5172	D7LSP1	Acid phosphatase/vanadium-dependent haloperoxidase-related protein	-1.06106	-1.06933	0.305913	0.30571	0.65998	At3g61770	GO:0016020
G7155	Q9FKP0	50S ribosomal protein 6, chloroplastic (CL25) (Plastid-specific 50S ribosomal protein 6) (PSRP-6)	-0.331632	-0.331972	3.16171	0.30567	0.65998	At5g17870	GO:0003729; GO:0003735; GO:0005840; GO:0006412; GO:0009507; GO:0009536; GO:0019843; GO:1990904
G11674	K4LKY8	Alcatraz-like protein ALC	-0.284173	-0.284207	5.99436	0.305741	0.659988	At5g67110	GO:0003677; GO:0003700; GO:0005634; GO:0010047; GO:0046983
G23150	A0A565CKP0	Ribosomal protein L19 family protein	-0.3306	-0.330906	2.4401	0.305738	0.659988	At5g11750	GO:0003735; GO:0005840; GO:0006412; GO:1990904
G16460	Q9LIR4	Dihydroxy-acid dehydratase, chloroplastic (AthDHAD) (DAD) (EC 4.2.1.9)	-0.273669	-0.273741	4.31779	0.305842	0.659998	At3g23940	GO:0004160; GO:0005507; GO:0009082; GO:0009097; GO:0009099; GO:0009507; GO:0009536; GO:0009553; GO:0009555; GO:0009570; GO:0009651; GO:0016836; GO:0048364; GO:0051537
G19612	A0A087H4L0	Glycine-rich protein 2-like	0.797039	0.801921	0.419288	0.305822	0.659998	At4g38680	GO:0003676; GO:0003690; GO:0003697; GO:0003729; GO:0005634; GO:0005730; GO:0005737; GO:0005829; GO:0005886; GO:0008270; GO:0009269; GO:0009409; GO:0009414; GO:0009631; GO:0009737; GO:0010228; GO:0031982; GO:0032508; GO:0043457; GO:0048316; GO:0048443
G23202	UPI00053C0F64		0.356346	0.35652	3.55538	0.305825	0.659998	At5g12840	GO:0000976; GO:0003700; GO:0006355; GO:0009793; GO:0010262; GO:0016602; GO:0048316; GO:0048510; GO:0055046
G23205	A0A8B8KJ09	transcription factor MYB46-like	-0.819924	-0.822976	0.881038	0.305864	0.659998	At5g12870	GO:0000976; GO:0003700; GO:0005634; GO:0009834; GO:0045893; GO:0050832; GO:1901348; GO:2000652
G31544	A0A348ZU51	Beta-ketoacyl-ACP synthase	-0.353962	-0.354155	2.97976	0.305867	0.659998	At2g04540	GO:0004315; GO:0005739; GO:0006633; GO:0010027
G31883	M4F0Q5	DUF3270 family protein	-1.06622	-1.0753	-0.332602	0.305853	0.659998	At3g18850	GO:0003841; GO:0016020; GO:0016024
G40600	Q8LDQ4	PP2A regulatory subunit TAP46 (2A phosphatase-associated protein of 46 kDa)	-0.294191	-0.294274	4.18091	0.305793	0.659998	At5g53000	GO:0005829; GO:0006808; GO:0009409; GO:0009737; GO:0010187; GO:0019900; GO:0019903; GO:0030307; GO:0031929; GO:0032008
G45413	UPI000A29C356		-0.514678	-0.516248	1.191	0.305836	0.659998	At3g48800
G52262	A0A444CJZ7	BTB domain-containing protein	-0.699294	-0.703011	0.338597	0.305849	0.659998	At1g21780	GO:0016567
G8674	B3H5W6	AT5G35180 protein (ENHANCED DISEASE RESISTANCE protein (DUF1336))	-0.264511	-0.264528	6.50284	0.305919	0.660081	At5g35180	GO:0008289
G25545	O65585	Uncharacterized protein AT4g26490 (Uncharacterized protein M3E9.80)	-1.84928	-1.92097	-1.50269	0.305961	0.660108	At4g26490	GO:0016020
G33027	A0A3P6B145	ATP synthase F0 subunit 8	-0.259036	-0.259106	4.46701	0.305972	0.660108	At2g28880	GO:0006541; GO:0008153; GO:0009507; GO:0046417; GO:0046654; GO:0046656; GO:0046820
G46422	A0A8T1Y5Y9	Tetratricopeptide repeat-containing domain	-0.494752	-0.495157	2.59062	0.305959	0.660108	At4g20900	GO:0005634; GO:0007140; GO:0009556; GO:0051301; GO:0051321
G36719	A0A2I0JBB1	Casein kinase II subunit beta (CK II beta)	0.361556	0.361811	2.98947	0.306001	0.660113	At5g47080	GO:0005956; GO:0016301; GO:0016310; GO:0019887
G41472	UPI00053BBDCE		0.403578	0.404392	1.70803	0.305997	0.660113	At5g66270	GO:0003677; GO:0046872
G21419	A0A392V3I5	Riboflavin biosynthesis protein PYRR chloroplastic-like	-0.485351	-0.486781	0.964612	0.306029	0.660113	At3g47390	GO:0008703; GO:0008835; GO:0009231; GO:0050661
G37380	UPI00053A2317		0.270614	0.270659	5.29763	0.306016	0.660113	At5g20900	GO:0005634; GO:0006952
G38733	none		0.343844	0.344102	2.87182	0.306046	0.660122	NaN	NA
G12082	A0A8K0MJ39	Mitochondrial carrier protein	-0.59458	-0.596275	1.06311	0.306161	0.660246	At1g07025	GO:0005739; GO:0016020
G12578	A0A3P5YYB6	Transmembrane protein	-1.82339	-1.94042	-1.43415	0.30613	0.660246	NaN	GO:0016020
G14024	A0A8S9PUI8	GTP diphosphokinase (EC 2.7.6.5)	-0.257979	-0.258012	5.56919	0.306137	0.660246	At1g54130	GO:0005524; GO:0005525; GO:0008728; GO:0009507; GO:0010150; GO:0015970; GO:0015979; GO:0016301; GO:0016310
G53076	A0A8S0RTQ2	Coatomer, beta subunit isoform 1	-0.255547	-0.255565	6.18659	0.306147	0.660246	At1g52360	GO:0000139; GO:0005198; GO:0006886; GO:0006888; GO:0006890; GO:0006891; GO:0030126
G5624	A0A8S0Q9I2	Phytochrome-interacting factor 3	-0.442444	-0.443776	2.46116	0.306171	0.660246	At5g02150
G10706	A0A8X7S5M3	Uncharacterized protein	0.27568	0.275743	4.67061	0.306234	0.660263	At5g52240	GO:0005496; GO:0005783; GO:0005794; GO:0005886; GO:0009536; GO:0010008; GO:0030308; GO:1901141
G20356	UPI0009019B86		0.298429	0.298607	3.41139	0.306233	0.660263	At1g52290	GO:0004672; GO:0005524; GO:0005886; GO:0016310
G6347	Q9LS08	Transcription factor AIG1 (AtAIG1) (Basic helix-loop-helix protein 32) (AtbHLH32) (bHLH 32) (Protein TARGET OF MOOPTEROS 5) (Transcription factor EN 54) (bHLH transcription factor bHLH032)	0.948109	0.951976	0.698373	0.306225	0.660263	At3g25710	GO:0003677; GO:0003700; GO:0005634; GO:0006355; GO:0009718; GO:0016036; GO:0046983; GO:0048364; GO:0080147
G7616	A0A392QYU6	Putative tRNA (Guanine(26)-N(2))-dimethyltransferase 2-like	0.463558	0.464718	1.4162	0.306193	0.660263	At3g02320	GO:0000049; GO:0006400; GO:0032259; GO:0160102; GO:0160104
G10173	A0A565C069	C2H2-type domain-containing protein	-0.830042	-0.831628	-0.201793	0.306371	0.660327	At4g02670	GO:0006355
G16593	D7LB52	Transmembrane protein	0.288498	0.288514	6.87634	0.306355	0.660327	At2g12400	GO:0009506; GO:0016020
G1744	UPI0005398C47		0.261613	0.261658	5.10393	0.306301	0.660327	At3g22380	GO:0005634; GO:0042752; GO:0048511
G30159	O80813	Ycf20-like protein	0.559399	0.561621	1.05666	0.3063	0.660327	At1g65420	GO:0009507; GO:0010196; GO:0016020
G31386	A0A7J7DX88	Homoserine kinase	-0.605144	-0.607158	0.717204	0.306366	0.660327	At2g17265	GO:0004413; GO:0005524; GO:0006952; GO:0009086; GO:0009088; GO:0009507; GO:0009570; GO:0009617; GO:0009620; GO:0016310; GO:0048573
G44122	R0FY31	Protein FAM133-like	0.48152	0.483066	1.06134	0.306366	0.660327	At3g59800
G470	R0IG21	UBX domain-containing protein	-0.303466	-0.303642	3.35943	0.306354	0.660327	At1g71780	GO:0016020
G51195	A0A5K0XAP9	DUF3475 domain-containing protein	0.640132	0.642704	1.47591	0.306371	0.660327	At4g03150
G2218	F4IXH9	ARM repeat superfamily protein	0.29781	0.297955	3.66364	0.3064	0.660331	At3g15180	GO:0043248
G40750	none		0.459276	0.460309	1.71869	0.306391	0.660331	NaN	NA
G16862	F4HU51	Acyl-CoA hydrolase 2 (AtACH2) (EC 3.1.2.20) (Acyl-CoA thioesterase II) (ACT-II) (Hexadecanoyl-CoA hydrolase ACH2) (EC 3.1.2.2)	0.255967	0.256011	5.03186	0.306429	0.660331	At1g01710	GO:0005777; GO:0005782; GO:0006631; GO:0006637; GO:0047617; GO:0051289; GO:0052815; GO:0052816
G17266	D7KH22	protein-serine/threonine phosphatase (EC 3.1.3.16)	-0.640383	-0.643527	0.472659	0.306421	0.660331	At1g07430	GO:0005634; GO:0005737; GO:0005886; GO:0009788; GO:0009939; GO:0010030; GO:0017018; GO:0046872; GO:0048838; GO:1902039
G49598	R0GFP1	AB hydrolase-1 domain-containing protein	0.390279	0.391146	3.22294	0.306454	0.660331	At4g12830	GO:0016787
G8860	UPI00053ACA87		-0.399564	-0.400234	1.58421	0.306442	0.660331	At4g16008
G11140	A0A8S9I007	DUF1985 domain-containing protein	-0.268933	-0.269078	3.36085	0.30657	0.660396	At5g58920
G16345	none		0.99416	1.00324	-0.406961	0.306516	0.660396	NaN	NA
G16736	A0A6D2I7Q6	Splicing factor 3B subunit 4	0.282048	0.282202	3.63747	0.306531	0.660396	At2g18510	GO:0003723; GO:0005634
G28988	A0A816L3H6	(rape) hypothetical protein	-0.951851	-0.959162	-0.219378	0.306599	0.660396	At1g28310	GO:0003677; GO:0003700; GO:0005634; GO:0046872
G38881	A0A6A4M5A7	Uncharacterized protein	1.5406	1.60201	-1.27474	0.306551	0.660396	At5g45770	GO:0005886; GO:0006952; GO:0031347
G42067	UPI0009015A92		-0.697435	-0.700993	0.104528	0.306601	0.660396	At3g06340
G45245	UPI00053A7DA7		-0.257557	-0.25761	4.83435	0.306606	0.660396	At3g44340	GO:0000139; GO:0005789; GO:0006886; GO:0006888; GO:0006979; GO:0008270; GO:0030127
G52006	M4EBF4	F-box/LRR-repeat protein 14	0.29687	0.296891	6.41087	0.306565	0.660396	At1g15740
G705	Q9C9M6	Probable histone chaperone ASF1A (Anti-silencing function protein 1-like protein a) (Anti-silencing function 1a protein) (S-locus protein 7) (AtSP7) (Silencing group A protein 2)	-0.515847	-0.518128	1.03545	0.306604	0.660396	At1g66740	GO:0000724; GO:0005634; GO:0005730; GO:0005737; GO:0006325; GO:0008361; GO:0010091; GO:0030875; GO:0031567; GO:0051301
G5129	A0A6D2IJM5	RING-type domain-containing protein	0.60181	0.603292	0.789528	0.306631	0.660421	At3g62690	GO:0016020; GO:0016567; GO:0016740; GO:0046872; GO:0065003
G24428	R0GTQ1	Vacuolar protein sorting-associated protein 62	0.293986	0.294252	2.95151	0.306669	0.660444	At5g43950
G35603	V4NCL9	Sec16_C domain-containing protein	-0.29811	-0.298133	6.05652	0.306661	0.660444	At3g63460	GO:0005783; GO:0005794; GO:0005829; GO:0006888; GO:0009506; GO:0015031
G2949	UPI00053AB10C		0.422777	0.422855	3.67785	0.306718	0.660463	At3g48750	GO:0000911; GO:0004672; GO:0004693; GO:0005524; GO:0005634; GO:0005737; GO:0008284; GO:0008353; GO:0008356; GO:0009409; GO:0009555; GO:0009574; GO:0009793; GO:0010005; GO:0010235; GO:0010444; GO:0016301; GO:0016310; GO:0033206; GO:0040020; GO:0042023; GO:0048229; GO:0098725; GO:0106310; GO:1902806
G51248	A0A6D2KQE5	Conserved oligomeric Golgi complex subunit 6	0.436855	0.437482	1.96879	0.306709	0.660463	At4g02350	GO:0000145; GO:0005829; GO:0005856; GO:0005886; GO:0006886; GO:0009506; GO:0009524; GO:0009846; GO:0009860; GO:0060321; GO:0070062; GO:0090522
G8000	A0A5K1GLJ9	Transcription termination factor Rho	0.60391	0.606163	1.10048	0.306703	0.660463	At5g08540	GO:0005886; GO:0008168; GO:0009507; GO:0009535; GO:0009536; GO:0009941; GO:0032259
G27943	A0A816ZAY8	HVA22-like protein	-0.265675	-0.265714	5.35518	0.306775	0.660555	At1g74520	GO:0009409; GO:0009414; GO:0009737; GO:0016020; GO:0042538
G23257	Q9FY46	Sulfate transporter 4.1, chloroplastic (AST82)	-0.306119	-0.30616	5.44887	0.306828	0.660557	At5g13550	GO:0008271; GO:0015293; GO:0031969
G23665	Q9S7X6	Thermospermine synthase ACAULIS5 (EC 2.5.1.79)	0.367533	0.367751	3.27611	0.306818	0.660557	At5g19530	GO:0005737; GO:0006596; GO:0009926; GO:0010087; GO:0010487; GO:0016768; GO:0048759
G25235	F4JRX3	DNA topoisomerase (EC 5.6.2.1) (Omega-protein) (Relaxing enzyme) (Swivelase) (Untwisting enzyme)	0.27498	0.275084	3.95253	0.30683	0.660557	At4g31210	GO:0003677; GO:0003917; GO:0006265; GO:0046872
G9554	Q9M0B2	AT4G30480 protein (Tetratricopeptide repeat (TPR)-like superfamily protein) (Uncharacterized protein AT4g30480)	-0.303058	-0.303213	3.29443	0.30681	0.660557	At4g30480	GO:0051879
G40564	A0A6J0MRJ7	uncharacterized protein LOC108845457	0.673344	0.677374	0.104956	0.30689	0.660658	At5g52070
G39958	A0A0R0F3J7	Cyclic nucleotide-binding domain-containing protein	-0.34346	-0.343833	2.77715	0.306937	0.660729	At1g01710	GO:0005777; GO:0005782; GO:0006631; GO:0006637; GO:0047617; GO:0051289; GO:0052815; GO:0052816
G49891	Q94BP7	AUGMIN subunit 6	-0.294604	-0.294783	3.28962	0.30696	0.660751	At5g40740	GO:0000226; GO:0005819; GO:0005874; GO:0009524; GO:0009561; GO:0051011; GO:0051225; GO:0051301; GO:0055046; GO:0070652
G51247	UPI00053B7629		0.79731	0.803865	0.177399	0.30698	0.660765	At4g02420	GO:0002229; GO:0004674; GO:0005524; GO:0005886; GO:0016310; GO:0030246; GO:0042742; GO:0106310
G45429	Q0WMN5	Uncharacterized protein At3g49140	0.368632	0.369124	2.46026	0.307	0.660778	At3g49140
G2913	UPI00053AD75C		0.257552	0.257595	5.07539	0.30703	0.660814	At3g04930	GO:0006355
G45158	A0A218X287	NAD(P)H dehydrogenase (quinone) (EC 1.6.5.2)	0.288196	0.288391	3.19704	0.307072	0.660875	At3g27890	GO:0005829; GO:0005886; GO:0008753; GO:0009507; GO:0009570; GO:0050136
G27813	Q8L7W7	Probable adenylate kinase 7, mitochondrial (EC 2.7.4.3) (ATP-AMP transphosphorylase 7) (ATP:AMP phosphotransferase) (Adenylate monophosphate kinase 7) (AMK7)	0.290399	0.290468	4.35715	0.307112	0.660903	At3g01820	GO:0004017; GO:0005524; GO:0005739; GO:0016310
G4645	A0A6D2HZV1	CP-type G domain-containing protein	0.329095	0.329284	3.4281	0.307112	0.660903	At2g27200	GO:0003924; GO:0005525; GO:0005829
G22756	none		-1.74814	-1.96502	-1.9019	0.307133	0.660911	NaN	NA
G34087	A0A178VQP5	Aurora kinase (EC 2.7.11.1)	-1.59942	-1.6459	-1.75804	0.307156	0.660911	At2g45490	GO:0004674; GO:0005524; GO:0016310
G9844	A0A8S9P5Q4	DUF1985 domain-containing protein	2.08	2.2266	-1.21392	0.307146	0.660911	NaN
G3170	Q56X90	Carbonic anhydrase (EC 4.2.1.1) (Carbonate dehydratase)	2.00945	21.7939	1.02341	0.307196	0.660958	At3g01500	GO:0003729; GO:0004089; GO:0005829; GO:0005886; GO:0008270; GO:0009409; GO:0009507; GO:0009535; GO:0009570; GO:0009579; GO:0009941; GO:0010037; GO:0010119; GO:0010319; GO:0015976; GO:0015979; GO:0048046; GO:0050832; GO:2000122
G53141	A0A5B6ZF87	Putative eukaryotic translation initiation factor 2B family protein	0.424255	0.424887	2.18427	0.307206	0.660958	At2g44070
G18107	Q9LN49	3-ketoacyl-CoA synthase 4 (KCS-4) (EC 2.3.1.199) (Very long-chain fatty acid condensing enzyme 4) (VLCFA condensing enzyme 4)	-0.364958	-0.365217	2.69155	0.307234	0.66099	At1g19440	GO:0006633; GO:0009922; GO:0016020
G39362	UPI001E84A702		-0.283091	-0.283198	4.22925	0.307265	0.661008	At4g29220	GO:0003872; GO:0005524; GO:0005829; GO:0005886; GO:0006002; GO:0006096; GO:0046872
G39804	A6N2Q3	ANT	-1.43618	-1.44541	-0.860101	0.307269	0.661008	At5g65510	GO:0003677; GO:0003700; GO:0005634
G10589	D7MQ49	ATP binding protein	0.295568	0.29577	3.16224	0.307307	0.661061	At4g24810	GO:0004672; GO:0005524; GO:0016310
G13545	A0A6D2JZ27	AIG1-type G domain-containing protein	0.27239	0.272452	4.87623	0.30737	0.661105	At1g33970	GO:0005525; GO:1900425
G46616	A0A8T1XUI9	FBD domain-containing protein	0.274696	0.274728	5.72691	0.307352	0.661105	NaN
G46796	none		1.1515	1.16134	-0.596167	0.307379	0.661105	NaN	NA
G8861	UPI00053A3938		0.276927	0.27702	4.17163	0.307382	0.661105	NaN
G34312	Q9SKE0	Succinate dehydrogenase subunit 8, mitochondrial	-0.308634	-0.308697	4.65598	0.307403	0.661122	At2g46390	GO:0005749; GO:0006099; GO:0045273
G41061	Q8VZ58	CAAX amino terminal protease family protein (Uncharacterized protein At5g60750)	0.361212	0.361742	2.2441	0.307419	0.661126	At5g60750	GO:0004222; GO:0016020; GO:0071586
G4365	A0A087GMW6	B-box zinc finger protein 25	1.06637	1.08134	-0.111532	0.307452	0.66114	At2g31380	GO:0003700; GO:0005634; GO:0006355; GO:0008270; GO:0010100
G8302	A0A7J8MRD4	Movement protein	-0.279636	-0.279661	6.05479	0.307453	0.66114	At5g03280	GO:0001736; GO:0002237; GO:0003682; GO:0003729; GO:0005634; GO:0005789; GO:0006970; GO:0009408; GO:0009651; GO:0009734; GO:0009736; GO:0009789; GO:0009871; GO:0009873; GO:0009926; GO:0010087; GO:0010119; GO:0010150; GO:0010182; GO:0031348; GO:0040029; GO:0042393; GO:0042742; GO:0046873; GO:0048765; GO:0050832; GO:0051301; GO:0052544; GO:0106167
G26940	R0EV44	Protein kinase domain-containing protein	0.781878	0.788408	0.0885783	0.307481	0.661144	At5g60280	GO:0004674; GO:0005524; GO:0005886; GO:0016301; GO:0030246; GO:0046777; GO:0050832; GO:0070403; GO:0106310
G28675	A0A0D3DQL9	Protein kinase domain-containing protein	0.419548	0.419768	3.35703	0.307481	0.661144	At1g20650	GO:0004674; GO:0005524; GO:0005886; GO:0006952; GO:0016310; GO:0106310
G37178	R0FGP1	Exonuclease domain-containing protein	0.424935	0.425592	1.77323	0.3075	0.661155	At5g26940	GO:0003676; GO:0004527; GO:0005739; GO:0008408; GO:0009507; GO:0009536; GO:0046872
G25049	Q8VXY4	TIP41-like protein	0.272701	0.272784	4.1501	0.307516	0.661161	At4g34270	GO:0005634; GO:0005737; GO:0031929
G27789	A0A0S3RSR2	Acyl_CoA_thio domain-containing protein	-0.682989	-0.687124	0.367175	0.307546	0.661195	At4g00520	GO:0006637; GO:0047617
G43020	Q8S8Y9	Serine/threonine-protein kinase WNK2 (AtWNK2) (EC 2.7.11.1) (Protein kinase with no lysine 2)	0.308029	0.308234	3.51409	0.307566	0.661209	At3g22420	GO:0004672; GO:0004674; GO:0005524; GO:0006468; GO:0048573; GO:0106310
G10746	A0A6J0M7X2	uncharacterized protein At4g00950-like	1.29063	1.30365	0.108239	0.30763	0.661258	At5g53030
G20601	V4MD02	Aconitase_C domain-containing protein	-0.283213	-0.283242	5.77317	0.307608	0.661258	At2g43090	GO:0003861; GO:0009098; GO:0009507; GO:0009536; GO:0009570; GO:0009658; GO:0019761; GO:0048229
G22463	Q9LZN1	Uncharacterized protein T7H20_50	-0.744447	-0.750014	0.364366	0.307661	0.661258	At5g02000
G3335	A0A1J3K2Z5	Transcription factor CPC	0.847997	0.852452	-0.0383854	0.307663	0.661258	At4g01060	GO:0003677; GO:0003700; GO:0005634; GO:0010026; GO:0010228; GO:0048765
G38746	Q8L9B5	CASP-like protein 2B1 (AtCASPL2B1)	0.388098	0.388659	2.05565	0.30767	0.661258	At4g16442	GO:0005886
G7575	V4LGV7	SWIM-type domain-containing protein	-0.346655	-0.346956	2.64603	0.307658	0.661258	At1g64253	GO:0003677; GO:0005634; GO:0006325; GO:0008270; GO:0042393; GO:2000779
G7863	A0A0D3B0M2	NFACT-R_1 domain-containing protein	-0.253824	-0.253866	5.11978	0.307689	0.661269	At5g11500
G17414	A0A392QAZ6	12-oxophytodienoate reductase 2-like	1.49404	1.54041	-1.32129	0.307719	0.661277	At1g17990	GO:0010181; GO:0016491
G3973	A0A151TUS0	Protein ALUMINUM SENSITIVE 3	0.434237	0.434846	2.06824	0.307712	0.661277	At2g37330	GO:0005886; GO:0010044
G7024	V4KXQ5	G-patch domain-containing protein	0.270315	0.270431	3.67887	0.307736	0.661283	At5g26610	GO:0003676; GO:0046872
G39350	F4JMT8	Glycine-rich protein	-1.29875	-1.31736	-0.979936	0.307767	0.661321	At4g29020
G10269	Q9ZS97	UPF0051 protein ABCI8, chloroplastic (ABC transporter I family member 8) (ABC transporter ABCI.8) (AtABCI8) (Non-intrinsic ABC protein 1) (Protein ABC1) (Plastid sufB-like protein) (Protein LONG AFTER FAR-RED 6)	-0.26587	-0.265945	4.81617	0.307802	0.661327	At4g04770	GO:0006879; GO:0009507; GO:0009570; GO:0016226; GO:0042626; GO:2000030
G14590	Q9ZPR0	Ubiquinone biosynthesis protein COQ4 homolog, mitochondrial (Coenzyme Q biosynthesis protein 4 homolog)	-0.254367	-0.254451	4.1739	0.307805	0.661327	At2g03690	GO:0006744; GO:0031314
G33141	A0A1R3KVI6	Proteasome, subunit alpha/beta	-0.267574	-0.267649	4.27122	0.30781	0.661327	At2g27020	GO:0000325; GO:0000502; GO:0005634; GO:0005773; GO:0005777; GO:0005829; GO:0006511; GO:0019773; GO:0048046
G23166	S8CFR5	Conserved oligomeric Golgi complex subunit 8 (Component of oligomeric Golgi complex 8)	0.516474	0.517608	1.67424	0.307841	0.661351	At5g11980	GO:0000139; GO:0007030; GO:0009506; GO:0009860; GO:0015031; GO:0017119; GO:0042803; GO:0048193
G34115	Q67YI9	Clathrin interactor EPSIN 2 (EPSIN-related 2)	0.25527	0.255292	6.00859	0.307849	0.661351	At2g43160	GO:0000325; GO:0005543; GO:0005794; GO:0005829; GO:0005886; GO:0009504; GO:0015031; GO:0030136; GO:0030276
G13337	A0A5K0ZVF7	2-Hacid_dh_C domain-containing protein	0.332065	0.332366	2.92286	0.307977	0.661366	At1g29700
G15287	Q9SAJ6	Glyceraldehyde-3-phosphate dehydrogenase GAPCP1, chloroplastic (EC 1.2.1.12) (Glyceraldehyde-3-phosphate dehydrogenase of plastid 1) (NAD-dependent glyceraldehydephosphate dehydrogenase chloroplastic 1)	-0.273458	-0.273566	3.79312	0.307961	0.661366	At1g79530	GO:0004365; GO:0005507; GO:0005975; GO:0006006; GO:0006096; GO:0008270; GO:0009536; GO:0009555; GO:0009570; GO:0048658; GO:0050661; GO:0051287; GO:0080022; GO:0080144
G19061	UPI000CD4ECA3		-0.291227	-0.291279	5.52879	0.308005	0.661366	At5g22690	GO:0006952; GO:0007165; GO:0043531
G21727	A0A1J3HMP9	Uncharacterized protein	0.417484	0.418105	2.59931	0.307914	0.661366	At3g52230
G27086	Q9FKM2	Mitochondrial outer membrane protein porin 4 (Voltage-dependent anion-selective channel protein 4) (AtVDAC4) (VDAC-4)	0.254928	0.254979	4.79956	0.30794	0.661366	At5g57490	GO:0005739; GO:0005741; GO:0005886; GO:0008308; GO:0009536; GO:0009617; GO:0015288; GO:0046930
G32084	A0A6J0NYE5	lectin-like protein At3g16530	-0.676467	-0.676829	0.409183	0.307998	0.661366	At1g53060	GO:0030246; GO:0050896
G3649	A0A2N9FWR0	TFIIB domain-containing protein	-0.285716	-0.285866	3.48429	0.307952	0.661366	At2g41630	GO:0005634; GO:0009960; GO:0010183; GO:0017025; GO:0046872; GO:0070897; GO:0080092
G37001	UPI00053B46C0		0.672403	0.67512	0.800406	0.307998	0.661366	At5g42700	GO:0003677; GO:0005634
G3888	Q94AL9	Alanine--glyoxylate aminotransferase 2 homolog 2, mitochondrial (EC 2.6.1.44) (Beta-alanine-pyruvate aminotransferase 2)	0.28417	0.284244	4.43389	0.307984	0.661366	At2g38400	GO:0005739; GO:0008453; GO:0009853; GO:0030170
G51657	M4EPJ8	ATPase assembly factor ATP10, mitochondria	-0.963978	-0.975072	-0.826512	0.307961	0.661366	At1g08220
G51941	F4HW79	Mitochondrial carrier protein CoAc1 (AtCoAc1) (Mitochondrial coenzyme A transporter CoAc1)	-0.320925	-0.321161	2.97489	0.307917	0.661366	At1g14560	GO:0005739; GO:0005743; GO:0015228; GO:1990559
G13710	A0A565ATF1	PPPDE domain-containing protein	-0.286578	-0.286747	3.28447	0.308067	0.661412	At1g47740	GO:0008233
G43852	A0A8S9IK70	CBF domain-containing protein	0.293926	0.294133	3.11722	0.308057	0.661412	At2g43795	GO:0009506
G690	A0A8S9FTQ3	IBB domain-containing protein	0.362884	0.36346	1.90221	0.308057	0.661412	At5g67640
G6414	A0A059BH85	THH1_TOM1-3_dom domain-containing protein	0.257001	0.257083	4.34909	0.30808	0.661412	At2g02180	GO:0009705; GO:0046786
G19843	A0A392M681	Nuclear pore complex protein Nup205-like	0.293513	0.293698	3.19201	0.308103	0.661433	At5g51200	GO:0005643
G31277	O82204	60S ribosomal protein L28-1 (Protein ASYMMETRIC LEAVES1/2 ENHANCER 5)	-0.258893	-0.258954	4.63262	0.308124	0.661447	At2g19730	GO:0003729; GO:0003735; GO:0005634; GO:0005654; GO:0005730; GO:0005737; GO:0005739; GO:0005886; GO:0006412; GO:0009505; GO:0009506; GO:0009507; GO:0009955; GO:0009965; GO:0022625; GO:0022626
G34093	Q9SJH6	Receptor like protein 29 (AtRLP29)	-2.54698	-3.10197	-2.0974	0.308175	0.66147	At2g42800	GO:0005886
G49848	Q9FLD8	Pentatricopeptide repeat-containing protein At5g39980, chloroplastic	-0.566691	-0.568733	1.60062	0.308169	0.66147	At5g39980	GO:0003729; GO:0009570; GO:0009658; GO:0009941; GO:0031425
G50983	Q56X76	DEAD-box ATP-dependent RNA helicase 39 (EC 3.6.4.13)	-0.331235	-0.331504	2.67592	0.30817	0.66147	At4g09730	GO:0003724; GO:0003729; GO:0005524; GO:0009507; GO:0016887; GO:0070180; GO:0110102; GO:1901259
G33660	P82266	Kinesin-like protein KIN-5C (AtKRP125b)	-0.735288	-0.737875	0.541948	0.308245	0.661591	At2g36200	GO:0005524; GO:0005737; GO:0005876; GO:0007018; GO:0008017; GO:0008574; GO:0051231; GO:0072686; GO:0090307
G34421	P60040	60S ribosomal protein L7-2	-0.262226	-0.262265	5.20644	0.308273	0.661622	At2g01250	GO:0000325; GO:0000463; GO:0003729; GO:0003735; GO:0005739; GO:0005773; GO:0009505; GO:0009507; GO:0022625; GO:0022626; GO:0042788
G17248	Q9LML3	F10K1.8 protein (Ribosomal protein S18) (Uncharacterized protein At1g07210)	-0.268588	-0.268672	4.00814	0.308332	0.661691	At1g07210	GO:0003729; GO:0003735; GO:0005840; GO:0006412; GO:1990904
G7397	A0A6A1WPA1	Pyr_redox_2 domain-containing protein	0.325718	0.326073	2.38612	0.308322	0.661691	At5g22140	GO:0016491
G2023	V4NNQ4	Amidase domain-containing protein	0.296926	0.297017	4.24964	0.30836	0.661723	At3g17970	GO:0005829; GO:0009507; GO:0009536; GO:0009707; GO:0009941; GO:0015031
G20001	A0A5K0XLC8	NADH:ubiquinone reductase (non-electrogenic) (EC 1.6.5.9)	0.437096	0.437517	2.67225	0.308397	0.661772	At1g07180	GO:0003954; GO:0003959; GO:0005739; GO:0005743; GO:0005759; GO:0005777; GO:0006116; GO:0016491; GO:0050136; GO:0071482
G13592	R0I8C7	TPD1 protein homolog 1-like	-0.976682	-0.986098	-0.478698	0.308444	0.661773	At1g32583	GO:0009408
G19840	A0A151S1Y6	Kinesin motor domain-containing protein	-0.385963	-0.386215	2.94301	0.308462	0.661773	At2g26810	GO:0008276; GO:0032259
G23658	R0HB33	Nudix hydrolase domain-containing protein	0.440084	0.440962	2.1285	0.308547	0.661773	At5g19460	GO:0009507; GO:0016787; GO:0046872
G24393	A0A0D3E650	MFS domain-containing protein	-0.556334	-0.557853	1.0984	0.308573	0.661773	At5g43360	GO:0005315; GO:0005886; GO:0006817; GO:0015293
G29041	A0A8T2CKF8	Ovule protein	-0.328774	-0.329072	2.83784	0.308515	0.661773	At1g29530
G35444	A0A565BPS3	Uncharacterized protein	-0.690589	-0.692514	1.05804	0.308513	0.661773	At3g60200
G37619	Q9FFD8	Protein METHYLENE BLUE SENSITIVITY 2	0.253672	0.25371	5.35715	0.308574	0.661773	At5g16470	GO:0003700; GO:0005634; GO:0005737; GO:0006355; GO:0009536; GO:0010150; GO:0010494; GO:0071452; GO:0080183; GO:1900055
G37845	A0A2N9F7Y8	Core-2/I-branching beta-1,6-N-acetylglucosaminyltransferase family protein	0.364746	0.365056	2.42327	0.308564	0.661773	At5g14550	GO:0016020; GO:0016757
G39255	P46864	Kinesin-like protein KIN-14M (AtKIN14c) (Kinesin-like protein KatB)	-0.290028	-0.290038	7.33724	0.308519	0.661773	At4g27180	GO:0003777; GO:0005524; GO:0005737; GO:0005871; GO:0005874; GO:0007018; GO:0008017
G42220	P25860	Metallothionein-like protein 2A (MT-2A) (MT-K) (MT-1G)	-0.278791	-0.278817	7.24299	0.308568	0.661773	At3g09390	GO:0005507; GO:0006878
G45759	A0A0D3DTA9	DDE Tnp4 domain-containing protein	-0.651426	-0.65524	0.386907	0.308455	0.661773	At3g55350	GO:0000118; GO:0004518; GO:0046872
G50848	Q9FHM7	Hypersensitive-induced response protein 4 (AtHIR4)	-0.282231	-0.282287	4.74433	0.308496	0.661773	At5g51570	GO:0000325; GO:0005773; GO:0005794; GO:0005886; GO:0009506; GO:0009536
G9787	Q8LPQ8	Monosaccharide-sensing protein 2 (Sugar transporter MSSP2) (Tonoplast monosaccharide transporter 2) (AtTMT2)	0.274994	0.275033	5.42133	0.308505	0.661773	At4g35300	GO:0000325; GO:0005794; GO:0005886; GO:0008643; GO:0009409; GO:0009414; GO:0009705; GO:0009744; GO:0009749; GO:0009750; GO:0022857; GO:1902074
G17027	Q9ZWB3	Casein kinase 1-like protein 9 (EC 2.7.11.1) (Dual specificity kinase 1) (Protein CASEIN KINASE I-LIKE 9) (Protein CASEIN KINASE I-LIKE 9 ALPHA) (Protein CASEIN KINASE I-LIKE 9 BETA)	-0.278222	-0.278309	4.39505	0.308673	0.661897	At1g03930	GO:0004674; GO:0004712; GO:0005524; GO:0005634; GO:0005737; GO:0007165; GO:0016310; GO:0106310
G26471	D7MJ54	Transmembrane protein	0.478086	0.478681	2.34696	0.308711	0.661897	At5g40640	GO:0016020
G31739	Q9LHJ3	Protein CYSTEINE-RICH TRANSMEMBRANE MODULE 9 (AthCYSTM9)	0.266603	0.266648	4.95424	0.308646	0.661897	At3g22240	GO:0005634; GO:0005737; GO:0005886
G50259	UPI00053C7E78		-0.31646	-0.316596	3.36306	0.30869	0.661897	At5g62690;At5g62700	GO:0000226; GO:0000278; GO:0003729; GO:0003924; GO:0005200; GO:0005525; GO:0005737; GO:0005874; GO:0046872
G50372	V4LF08	RING-type domain-containing protein	0.275604	0.275675	4.47632	0.308713	0.661897	At5g60250	GO:0003676; GO:0004523; GO:0004842; GO:0008270; GO:0016567
G6847	A0A834TR85	Acyl-coenzyme A thioesterase 9, mitochondrial-like	-0.344773	-0.345016	3.14397	0.308679	0.661897	At5g48370	GO:0016787
G38730	UPI00053C0815		0.253162	0.253216	4.89716	0.308729	0.661903	At4g16180	GO:0005783; GO:0005829; GO:0016020
G27232	R0GQQ0	WD_REPEATS_REGION domain-containing protein	-0.28763	-0.287877	2.83916	0.308769	0.66193	At5g54520
G50506	D7MNV7	BHLH domain-containing protein	-0.413568	-0.41363	5.35256	0.308763	0.66193	At5g57785
G13535	none		0.515901	0.517486	1.24665	0.308861	0.661983	NaN	NA
G28521	none		0.617498	0.619573	1.0482	0.308843	0.661983	NaN	NA
G48961	UPI00053C163A		0.54848	0.550259	1.37385	0.308808	0.661983	At4g12430	GO:0004805; GO:0005992
G50038	Q9FKZ4	Ribosomal protein L25/Gln-tRNA synthetase, anti-codon-binding domain-containing protein (Uncharacterized protein At5g66860; MUD21.12)	0.320559	0.320838	2.77486	0.308846	0.661983	At5g66860	GO:0003735; GO:0005840; GO:0006412
G882	Q9XIF2	DExH-box ATP-dependent RNA helicase DExH9 (EC 3.6.4.13) (Protein MTR4 homolog) (AtMTR4)	0.261205	0.26127	4.55312	0.308856	0.661983	At1g59760	GO:0003724; GO:0005524; GO:0005634; GO:0005654; GO:0005730; GO:0006364; GO:0006401; GO:0016887; GO:0019843; GO:0031125
G1497	Q8H1E3	Probable serine/threonine-protein kinase PBL17 (EC 2.7.11.1) (PBS1-like protein 17)	0.264633	0.264705	4.31883	0.308892	0.662016	At2g07180	GO:0004674; GO:0005524; GO:0005886; GO:0006952; GO:0016310; GO:0106310
G4486	A0A178VRJ3	Transmembrane protein	0.63843	0.641749	0.466481	0.308904	0.662016	At2g29620	GO:0016020
G45024	P29383	Agamous-like MADS-box protein AGL3 (Protein SEPALLATA 4)	-0.322487	-0.322743	3.38603	0.308967	0.662123	At2g03710	GO:0000977; GO:0003700; GO:0005634; GO:0010076; GO:0030154; GO:0045944; GO:0046983; GO:0048440; GO:0048441; GO:0048442; GO:0048443
G21025	none		0.267257	0.267354	3.99919	0.308994	0.662126	NaN	NA
G47118	Q8VZD5	Shaggy-related protein kinase epsilon (EC 2.7.11.1) (ASK-epsilon) (Shaggy-related protein kinase 13) (AtSK13)	0.283323	0.283451	3.86781	0.309009	0.662126	At5g14640	GO:0004674; GO:0005524; GO:0006972; GO:0009651; GO:0046777; GO:0106310
G5762	A0A7J6WC42	ATP-dependent helicase/deoxyribonuclease subunit B	-0.329951	-0.330083	3.86758	0.309	0.662126	At3g51610	GO:0016020
G26060	UPI00125D3484		-0.267772	-0.267816	5.19527	0.309041	0.662166	At4g16490
G43929	V4LQR4	Lipase_3 domain-containing protein	-0.302875	-0.303052	3.28756	0.309075	0.66219	At2g42450	GO:0006629
G45686	Q9M325	Phosphatidylinositol:ceramide inositolphosphotransferase 1 (EC 2.7.8.-) (Inositol-phosphorylceramide synthase 1) (AtIPCS1) (IPC synthase 1) (Protein ERH1-like2) (Sphingolipid synthase 1)	-0.497577	-0.497787	3.22598	0.309093	0.66219	At3g54020	GO:0016020; GO:0016780; GO:0030148; GO:0045140
G6126	D7LM92	Zinc finger family protein	-0.453832	-0.454831	1.54608	0.309086	0.66219	At3g43430	GO:0016020; GO:0046872
G18809	F4ICK8	Protein IWS1 homolog 1 (AtIWS1) (Interacts with SPT6 protein 1) (Protein HIGH NITROGEN INSENSITIVE 9) (Protein SUPPRESSOR OF BES-1-D 1)	0.256456	0.256491	5.37393	0.30915	0.662283	At1g32130	GO:0005634; GO:0009742; GO:0032784
G30539	A0A0D3BZB8	Uncharacterized protein	-0.457145	-0.458017	1.38377	0.309168	0.662291	At1g71430	GO:0000492
G33718	M4CLY5	Transmembrane protein	-0.382975	-0.3835	2.14105	0.309195	0.66232	At2g37035	GO:0016020
G14215	A0A7G2E2H8	(thale cress) hypothetical protein	-0.963137	-0.969712	-0.153018	0.309262	0.662435	At1g62990	GO:0000976; GO:0003700; GO:0005634; GO:0010089; GO:0010192; GO:0010214; GO:0045892; GO:0080001; GO:0080112; GO:2000652
G25036	Q8VY05	SWI/SNF complex subunit SWI3D (AtSWI3D) (Transcription regulatory protein SWI3D)	0.274295	0.274368	4.4777	0.309311	0.662481	At4g34430	GO:0003677; GO:0005634; GO:0006325; GO:0008270; GO:0051171; GO:0080090
G37545	O50008	5-methyltetrahydropteroyltriglutamate--homocysteine methyltransferase 1 (EC 2.1.1.14) (Cobalamin-independent methionine synthase 1) (AtMS1) (Vitamin-B12-independent methionine synthase 1)	-0.26826	-0.268261	10.742	0.309301	0.662481	At5g17920	GO:0000325; GO:0003729; GO:0003871; GO:0005507; GO:0005777; GO:0005829; GO:0005886; GO:0006346; GO:0008270; GO:0008705; GO:0009086; GO:0009506; GO:0009507; GO:0009570; GO:0010043; GO:0032259; GO:0048046; GO:0051574; GO:0071266
G13658	V4MI15	TVP38/TMEM64 family membrane protein slr0305	-0.302778	-0.303057	2.48591	0.309394	0.662568	At1g44960	GO:0005886
G18548	A0A178WLU2	Syntaxin-6_N domain-containing protein	-0.744629	-0.74827	0.418674	0.309406	0.662568	At1g27700	GO:0015031; GO:0016020; GO:0048193
G29124	UPI000CED1EAF		-0.337468	-0.33759	3.32538	0.309392	0.662568	At1g31410	GO:0005634; GO:0009507; GO:0009657; GO:0009941; GO:0015846; GO:0019808
G32602	A0A8S9HPB2	FH2 domain-containing protein	-1.67054	-1.70583	-1.02992	0.309399	0.662568	At3g05570
G11557	Q5HZ05	Probable trehalose-phosphate phosphatase J (AtTPPJ) (EC 3.1.3.12) (Trehalose 6-phosphate phosphatase)	0.586614	0.588546	0.732688	0.309446	0.662626	At5g65140	GO:0004805; GO:0005634; GO:0005730; GO:0005992; GO:0046686
G45285	Q9SWG0	Isovaleryl-CoA dehydrogenase, mitochondrial (IVD) (EC 1.3.8.4)	0.282566	0.282623	4.94875	0.309553	0.662769	At3g45300	GO:0005524; GO:0005739; GO:0005759; GO:0005829; GO:0006552; GO:0008470; GO:0009083; GO:0010230; GO:0050660
G47286	A0A803MJP9	TPT domain-containing protein	-0.252958	-0.252964	8.00365	0.309554	0.662769	At5g25400	GO:0005794; GO:0008643; GO:0015780; GO:0016020
G49321	A0A6D2KEZ3	Myb_CC_LHEQLE domain-containing protein	-0.922788	-0.933453	-0.27017	0.309553	0.662769	At4g16447
G11580	A0A087GED9	FSH1 domain-containing protein	0.520829	0.522294	1.09739	0.309573	0.662781	At5g65400	GO:0005777
G25330	A0A6A6MVX1	LRRcap domain-containing protein	-0.659829	-0.66623	1.57132	0.309593	0.662796	At4g29880
G10199	Q8L7U5	Serine/threonine-protein phosphatase BSL1 (EC 3.1.3.16) (BSU1-like protein 1)	-0.364646	-0.364732	4.24889	0.30965	0.662888	At4g03080	GO:0005634; GO:0005829; GO:0009742; GO:0017018; GO:0046872
G37956	A0A6P6FV01	E2F-associated phosphoprotein	-0.785864	-0.790744	-0.229069	0.309678	0.662919	At5g08320
G1554	Q8GYN5	RPM1-interacting protein 4	0.269563	0.269652	4.10018	0.309737	0.662957	At3g25070	GO:0002237; GO:0005829; GO:0005886; GO:0006468; GO:0009626; GO:0012505; GO:0016020; GO:0019897; GO:0034051; GO:0042742
G36540	A0A6D2HKZ6	WD_REPEATS_REGION domain-containing protein	0.283681	0.283708	6.00352	0.309715	0.662957	At1g04140
G37643	Q9LFS4	Protein NSP-INTERACTING KINASE 1 (AtNIK1) (EC 2.7.11.1) (LRR receptor-like serine/threonine-protein kinase NIK1)	-0.261811	-0.261914	4.03384	0.30975	0.662957	At5g16000	GO:0004672; GO:0004674; GO:0005524; GO:0005654; GO:0005737; GO:0005886; GO:0006468; GO:0034504; GO:0040015; GO:0042802; GO:0046777; GO:0051607; GO:0106310
G38703	A0A6D2KZD4	Rapid alkalinization factor 23	0.359543	0.359638	4.22143	0.309747	0.662957	At4g15800	GO:0005179; GO:0007267; GO:0009505; GO:0009506; GO:0019722; GO:0048046
G14173	A0A1J3CQJ8	RHOMBOID-like protein (EC 3.4.21.-) (Rhomboid-like protein)	0.992471	0.99779	0.235067	0.30978	0.662964	At3g53780	GO:0004252; GO:0006508; GO:0009506; GO:0016020
G1596	none		0.517031	0.518552	1.10844	0.309794	0.662964	NaN	NA
G44220	none		0.624727	0.627134	0.479146	0.309819	0.662964	NaN	NA
G50643	Q9FJ62	Glycerophosphodiester phosphodiesterase GDPDL4 (EC 3.1.4.46) (Glycerophosphodiester phosphodiesterase-like 4) (ATGDPDL4) (Glycerophosphodiesterase-like 1) (Protein SHV3-LIKE 1)	-0.326601	-0.326945	2.53846	0.309783	0.662964	At5g55480	GO:0005886; GO:0006071; GO:0006629; GO:0008889; GO:0009506; GO:0009536; GO:0071555; GO:0099503
G52575	D7KFL2	N-acetyl-D-glucosamine kinase (EC 2.7.1.59) (GlcNAc kinase)	0.347146	0.347499	2.63523	0.309821	0.662964	At1g30540	GO:0045127
G23119	V4LMN3	WPP domain-interacting tail-anchored protein 1	-0.352508	-0.35271	3.29744	0.309879	0.662972	At5g11390	GO:0005635; GO:0031965
G27904	Q8LFD1	Putative lipid phosphate phosphatase 3, chloroplastic (AtLPP3) (EC 3.1.3.-) (Phosphatidate phosphohydrolase 3) (Phosphatidic acid phosphatase 3)	-0.292873	-0.292912	5.36433	0.309855	0.662972	At3g02600	GO:0005886; GO:0006644; GO:0008195; GO:0031969
G30027	none		0.344173	0.34424	5.01637	0.309893	0.662972	At1g56660
G3943	V4MIL1	Glucose-induced degradation protein 4 homolog	0.421182	0.421745	2.47296	0.309867	0.662972	At2g37680
G43521	A0A6A3CAX9	Pentatricopeptide repeat-containing protein, putative isoform 3	0.792274	0.797006	0.166115	0.309868	0.662972	At2g19280
G34583	A0A067LBK0	Protein kinase domain-containing protein	-0.450985	-0.451192	3.17261	0.309935	0.663026	At3g26700	GO:0004674; GO:0005524; GO:0005886; GO:0016310
G44042	A0A7C9AB37	ATPase_AAA_core domain-containing protein	-0.643778	-0.646356	0.444006	0.309945	0.663026	At1g07200	GO:0005524; GO:0016887
G11000	V4LS61	VOC domain-containing protein	0.324571	0.325014	3.02126	0.309974	0.663059	At5g57040
G43745	A0A6D2HSN0	Skp1 domain-containing protein	0.31476	0.314864	4.10219	0.31006	0.663214	At3g61415	GO:0005634; GO:0006511; GO:0009733; GO:0009734; GO:0009753; GO:0009867; GO:0016567; GO:0019005
G24613	A0A0R0IT34	Abscisic acid receptor PYL1	0.840237	0.847472	0.145196	0.310102	0.663244	At5g46790	GO:0004864; GO:0005634; GO:0005737; GO:0005886; GO:0006952; GO:0009536; GO:0009738; GO:0010427; GO:0038023; GO:0042802; GO:0042803; GO:0062049; GO:0080163
G35853	Q9C523	Dirigent protein 19 (AtDIR19)	-1.23051	-1.23835	0.884439	0.310098	0.663244	At1g58170	GO:0009699; GO:0048046
G32302	none		-0.414009	-0.414324	2.58185	0.310122	0.663258	NaN	NA
G47231	none		2.41869	2.68643	-2.03682	0.31016	0.66331	NaN	NA
G13570	none		-1.7197	-1.77949	-1.61872	0.310209	0.663329	NaN	NA
G13733	A0A6V7QH97	TPT domain-containing protein	-0.353451	-0.353815	2.5369	0.310216	0.663329	At1g53660	GO:0008643; GO:0016020
G47170	UPI001C25EF06		-0.306244	-0.306283	5.10788	0.31022	0.663329	At5g13750	GO:0005886; GO:0009414; GO:0009630; GO:0009705; GO:0010540; GO:0022821; GO:0048364; GO:0090333
G49507	V4LZY9	Glycosyltransferase (EC 2.4.1.-)	-2.0946	-2.23698	-1.65856	0.310223	0.663329	At4g14090	GO:0009698; GO:0009718; GO:0035251; GO:0080018
G10531	none		-0.393068	-0.393346	2.9113	0.31041	0.663343	NaN	NA
G14061	P28148	TATA-box-binding protein 2 (TATA sequence-binding protein 2) (AtTBP2) (TBP-2) (TATA-binding factor 2) (TATA-box factor 2) (Transcription initiation factor TFIID TBP-2 subunit)	-0.27754	-0.277648	3.71433	0.31026	0.663343	At1g55520	GO:0003677; GO:0005634; GO:0006352; GO:0017025
G17377	Q8GYP5	Transcription factor MYB60 (Myb domain protein 60) (AtMYB60)	0.766847	0.772104	-0.080904	0.31025	0.663343	At1g08810	GO:0000976; GO:0003700; GO:0005634; GO:0009409; GO:0009411; GO:0009414; GO:0009416; GO:0009637; GO:0009646; GO:0009733; GO:0009737; GO:0009744; GO:0010118; GO:0080148; GO:1902074
G21084	A0A087GUX0	CRM domain-containing protein	0.399077	0.399699	1.97365	0.310402	0.663343	At3g27550	GO:0003723
G2180	Q9LW11	At3g15680 (Ran BP2/NZF zinc finger-like superfamily protein) (Zinc finger protein-like Ser/Thr protein kinase-like protein)	-0.390003	-0.390328	2.88191	0.310419	0.663343	At3g15680	GO:0046872
G2499	A0A8T2AQG1	DNA-binding domain superfamily	2.00624	2.25546	-1.83779	0.310409	0.663343	At3g11020	GO:0000976; GO:0003700; GO:0005634; GO:0009555; GO:0010286
G28229	A0A8T2BXE1	Serine/arginine repetitive matrix protein 1-like	-1.17057	-1.18708	-0.397465	0.310399	0.663343	At1g11125
G31124	A0A565CD39	Pentatricopeptide repeat-containing protein	0.366156	0.366676	2.15051	0.310405	0.663343	At1g80880	GO:0005739
G3541	A0A8T2AM48	Secreted protein	-0.480056	-0.481045	1.48678	0.310314	0.663343	NaN
G41261	Q9FMG0	2-nitropropane dioxygenase-like protein (Aldolase-type TIM barrel family protein) (Putative 2-nitropropane dioxygenase)	0.411083	0.411513	2.64955	0.310314	0.663343	At5g64250	GO:0018580
G42843	Q9LJK4	UPF0496 protein At3g19250	0.545017	0.546887	1.27997	0.310298	0.663343	At3g19250	GO:0016020
G48002	A0A8T2CJA9	VQ motif-containing protein	-1.6472	-1.67247	-1.55726	0.31038	0.663343	At4g35930
G6436	A0A540LSU8	Xyloglucan endotransglucosylase/hydrolase (EC 2.4.1.207)	0.257302	0.257311	7.25423	0.310379	0.663343	At2g01850	GO:0004553; GO:0010087; GO:0010411; GO:0016762; GO:0030247; GO:0042546; GO:0048046; GO:0071555
G6743	UPI00053C6344		-0.361996	-0.362177	3.48992	0.310325	0.663343	At5g43270	GO:0000976; GO:0003700; GO:0005634; GO:0006355; GO:0046872; GO:0048510; GO:0048653; GO:0090356
G33511	A0A2N9GUP0	RRM domain-containing protein	0.261515	0.261579	4.50604	0.310445	0.663369	At2g33410	GO:0003723
G17360	V4KE81	RNA polymerase sigma factor	-0.373742	-0.374086	2.94268	0.310468	0.663388	At1g08540	GO:0003677; GO:0006352; GO:0006399; GO:0009507; GO:0009658; GO:0010114; GO:0016987; GO:0071482; GO:2001141
G10076	O23087	Calcium-transporting ATPase 2, endoplasmic reticulum-type (EC 7.2.2.10)	0.27481	0.27488	4.45145	0.31053	0.663433	At4g00900	GO:0005388; GO:0005524; GO:0005783; GO:0006816; GO:0016020; GO:0016887; GO:0046872
G30885	UPI000539BF9E		0.446094	0.447274	1.37613	0.310509	0.663433	At1g76405	GO:0005739; GO:0008308; GO:0009707; GO:0009941; GO:0015288; GO:0034426; GO:0044070; GO:0046930
G5001	Q9SJZ2	Peroxidase 17 (Atperox P17) (EC 1.11.1.7) (ATP25a)	-0.422043	-0.422623	2.75484	0.310527	0.663433	At2g22420	GO:0004601; GO:0005576; GO:0005773; GO:0006979; GO:0009505; GO:0009809; GO:0010228; GO:0020037; GO:0042744; GO:0046872; GO:0140825
G26370	V4LXG1	Peptidyl-tRNA hydrolase family protein	-0.509581	-0.510829	1.58905	0.310572	0.663446	At5g38290	GO:0004045
G33189	none		0.29951	0.299866	2.84509	0.310581	0.663446	NaN	NA
G5085	A0A6D2IRZ5	SpoU_methylase domain-containing protein	0.538428	0.539523	1.74681	0.31059	0.663446	At5g26880	GO:0001510; GO:0003723; GO:0006396; GO:0008173
G5556	A0A7X5I4C1	Aquaporin PIP2	-0.660554	-0.664387	0.0982441	0.310552	0.663446	At2g39010	GO:0015267; GO:0016020
G12450	A0A178W5Z8	Phosphoglycerate mutase family protein	-0.271915	-0.271973	4.56544	0.310692	0.663468	At1g12850
G18165	D7KJ15	tRNA pseudouridine(55) synthase (EC 5.4.99.25)	-0.323079	-0.323373	2.51074	0.310707	0.663468	At1g20410	GO:0001522; GO:0003723; GO:0008033; GO:0106029
G2947	D7L272	CID domain-containing protein	-0.291289	-0.29145	3.29476	0.310718	0.663468	At3g04560
G31105	Q9SAJ4	Phosphoglycerate kinase 3, cytosolic (EC 2.7.2.3)	-0.25355	-0.25356	7.19142	0.310709	0.663468	At1g79550	GO:0000325; GO:0002237; GO:0004618; GO:0004672; GO:0005524; GO:0005634; GO:0005739; GO:0005829; GO:0005886; GO:0006096; GO:0009408; GO:0009416; GO:0009506; GO:0009570; GO:0009749; GO:0016310; GO:0048046
G38747	A0A078JBB5	BnaAnng19680D protein (BnaC08g47820D protein)	-0.280315	-0.280477	3.33836	0.310687	0.663468	At4g16444	GO:0005789; GO:0043529; GO:0043621; GO:0048767; GO:0071816
G40822	A0A2I4GNJ0	ATP-dependent 6-phosphofructokinase (ATP-PFK) (Phosphofructokinase) (EC 2.7.1.11) (Phosphohexokinase)	-0.277396	-0.277485	4.25201	0.310722	0.663468	At4g26270	GO:0003872; GO:0005524; GO:0005829; GO:0006002; GO:0006096; GO:0010053; GO:0046872; GO:0071456
G7997	Q9FNN0	Calcium-binding EF hand family protein (Uncharacterized protein At5g08580) (Uncharacterized protein MAH20.14)	-0.386235	-0.386762	1.90399	0.310653	0.663468	At5g08580	GO:0005509; GO:0005783; GO:0005794; GO:0016020
G8816	A0A2I0X6S4	Fanconi anemia group D2 protein	1.20229	1.23641	-0.74545	0.310706	0.663468	At4g14970	GO:0006281
G9246	none		-1.67451	-1.72035	-1.67439	0.310663	0.663468	NaN	NA
G5647	A0A8S9J896	CCHC-type domain-containing protein	-0.257808	-0.257849	5.20189	0.310738	0.663471	At3g53500	GO:0000398; GO:0003729; GO:0005681; GO:0008270; GO:0008380
G29436	A0A8S9RPI8	PLCXc domain-containing protein	-0.464038	-0.465423	1.60308	0.310762	0.663494	At1g13680	GO:0006629; GO:0008081
G45349	A0A565CVC3	Ribosomal_S10 domain-containing protein	-0.405108	-0.405682	1.67506	0.310775	0.663494	At3g47370	GO:0003729; GO:0003735; GO:0005730; GO:0005829; GO:0006412; GO:0009505; GO:0009506; GO:0022626; GO:0022627; GO:0042788
G33502	A0A078HJ81	Pre-mRNA-processing factor 19 (EC 2.3.2.27)	-0.281766	-0.281828	4.68659	0.310885	0.663671	At2g33340	GO:0000398; GO:0000974; GO:0005634; GO:0005681; GO:0005783; GO:0006281; GO:0009505; GO:0042742; GO:0045087; GO:0061630; GO:0070534; GO:0080008
G51547	A0A6J0NZ86	50S ribosomal protein L6, chloroplastic-like	-0.453596	-0.453736	4.35801	0.310874	0.663671	At1g05190	GO:0003729; GO:0003735; GO:0005576; GO:0005840; GO:0006412; GO:0009507; GO:0009570; GO:0009793; GO:0009941; GO:0019843; GO:1990904
G35615	none		1.48251	1.52211	-1.17613	0.310916	0.663708	NaN	NA
G21240	A0A444Z5P2	Pentatricopeptide repeat-containing protein	0.692779	0.695804	0.45797	0.31093	0.663708	At3g42630
G33155	A0A5S9WS94	DUF295 domain-containing protein	-0.788053	-0.791952	0.520357	0.310978	0.663781	At1g65735
G22603	R0FK16	RRM domain-containing protein	-0.322111	-0.322364	2.851	0.311058	0.663894	At5g53700	GO:0003676
G48317	V4LTU2	Peroxidase (EC 1.11.1.7)	-0.533229	-0.534692	1.3543	0.311052	0.663894	At5g15180	GO:0005576; GO:0006979; GO:0020037; GO:0042744; GO:0046872; GO:0140825
G12459	A0A2Z6ZZN5	Beta-1,4-mannosyl-glycoprotein 4-beta-N-acetylglucosaminyltransferase-like	0.40551	0.405887	2.9588	0.3111	0.663898	At3g01620	GO:0003830; GO:0006487; GO:0016020
G28895	V4K973	Rhomboid domain-containing protein	-0.346744	-0.347128	2.6039	0.311128	0.663898	At1g25290	GO:0004252; GO:0006508; GO:0006654; GO:0009706; GO:0019374; GO:0031969
G32459	A0A6J1CXL9	Arogenate dehydratase (EC 4.2.1.91)	0.275041	0.275136	4.11115	0.311088	0.663898	At3g07630	GO:0004664; GO:0009094; GO:0009507; GO:0009570; GO:0010020; GO:0010319; GO:0047769
G44353	A0A6J0N714	mitotic spindle checkpoint protein BUBR1-like isoform X1	-0.538588	-0.539836	1.19353	0.311103	0.663898	At2g33560	GO:0000776; GO:0005634; GO:0005737; GO:0005815; GO:0005828; GO:0005876; GO:0007094; GO:0010369
G50515	A0A8S0Q2Q1	CBL-interacting serine threonine- kinase 21	2.01468	2.14057	-1.60457	0.311116	0.663898	At5g57630	GO:0005524; GO:0007165; GO:0016310; GO:0106310
G16722	A0A1J3E1U1	Disease resistance protein RPS6	2.01132	2.23372	-1.13242	0.311163	0.663899	At1g72930	GO:0005634; GO:0005737; GO:0005739; GO:0006952; GO:0007165; GO:0009506; GO:0050135; GO:0061809
G31997	Q9LIB5	GATA transcription factor 17	-0.52144	-0.522468	0.688661	0.311169	0.663899	At3g16870	GO:0000976; GO:0003700; GO:0005634; GO:0008270
G35239	A0A6A6L5U0	PsbP domain-containing protein	-0.415561	-0.415963	2.95367	0.311148	0.663899	At3g55330	GO:0005509; GO:0005829; GO:0009507; GO:0009543; GO:0009579; GO:0009654; GO:0015979; GO:0019898; GO:0031977; GO:0042651; GO:0098807
G21541	Q9M3B6	Plastidial pyruvate kinase 4, chloroplastic (PKp4) (EC 2.7.1.40)	-0.636775	-0.639877	0.655286	0.311242	0.663957	At3g49160	GO:0000287; GO:0004743; GO:0005524; GO:0009570; GO:0016301; GO:0016310; GO:0030955
G44754	Q9ZUH8	Heptahelical transmembrane protein 3 (PAQR family protein HHP3)	0.375219	0.375449	3.81163	0.31121	0.663957	At2g24150	GO:0006979; GO:0009725; GO:0009744; GO:0016020
G47730	A0A078J4T2	BnaCnng34240D protein	-0.365604	-0.365926	2.57837	0.311251	0.663957	At4g38230	GO:0004683; GO:0005509; GO:0005516; GO:0005524; GO:0005634; GO:0005737; GO:0009931; GO:0016310; GO:0035556; GO:0106310
G9729	Q9M7I9	Stress enhanced protein 1, chloroplastic	0.281988	0.282176	3.52532	0.311225	0.663957	At4g34190	GO:0009523; GO:0009535; GO:0009611; GO:0009644; GO:0015979; GO:0016168; GO:0071486; GO:0071492
G14156	Q9CAD5	Mitogen-activated protein kinase kinase kinase YODA (EC 2.7.11.25) (YODA MAPKK kinase)	0.4186	0.418674	4.6501	0.311282	0.663996	At1g63700	GO:0004709; GO:0005524; GO:0005886; GO:0005938; GO:0010098; GO:0010103; GO:0010229; GO:0016310; GO:0106310
G51979	A0A087HNT1	Translation machinery associated TMA7	0.253891	0.253926	5.44029	0.311355	0.66411	At1g15270
G5253	A0A1J3DL20	60S ribosomal protein L37a-2	-0.263791	-0.263826	5.42454	0.311363	0.66411	At3g60245	GO:0003735; GO:0005829; GO:0006412; GO:0022625; GO:0046872
G45723	A0A1J3DKK7	RRM domain-containing protein	0.301695	0.301786	4.27107	0.311399	0.664129	At3g54760	GO:0003676
G7231	S8DPF8	UPF0613 protein PB24D3.06c	0.301182	0.301371	3.17462	0.311389	0.664129	At5g19050
G1130	A0A8T2BHE9	Hexosyltransferase (EC 2.4.1.-)	-0.50726	-0.507573	3.38836	0.311486	0.664139	At2g20810	GO:0000137; GO:0000139; GO:0005768; GO:0005794; GO:0005802; GO:0010442; GO:0047262; GO:0048358; GO:0052546
G15228	UPI00053C4549		-0.625046	-0.628611	0.718297	0.311456	0.664139	At3g48750	GO:0000911; GO:0004672; GO:0004693; GO:0005524; GO:0005634; GO:0005737; GO:0008284; GO:0008353; GO:0008356; GO:0009409; GO:0009555; GO:0009574; GO:0009793; GO:0010005; GO:0010235; GO:0010444; GO:0016301; GO:0016310; GO:0033206; GO:0040020; GO:0042023; GO:0048229; GO:0098725; GO:0106310; GO:1902806
G19085	A0A072V0S1	Trafficking protein particle complex protein	0.582921	0.585877	0.522504	0.311473	0.664139	At1g80500	GO:0005737; GO:0006888; GO:0016020
G4037	A0A0D3B597	F-box domain-containing protein	0.67019	0.671932	1.78966	0.311481	0.664139	At1g12710
G48669	C0LGR3	LRR receptor-like serine/threonine-protein kinase RGI3 (EC 2.7.11.1) (Protein RECEPTOR OF RGF1 1) (Protein RGF1 INSENSITIVE 3)	0.364517	0.364755	3.33704	0.311459	0.664139	At4g26540	GO:0001653; GO:0004674; GO:0005524; GO:0005886; GO:0010074; GO:0010078; GO:0010082; GO:0016310; GO:0042277; GO:0106310; GO:2000280
G50518	M4CET4	Calmodulin-binding protein	0.269667	0.269769	3.96831	0.311445	0.664139	At2g24300	GO:0003677; GO:0005516; GO:0005634
G35144	none		0.519455	0.521413	0.924704	0.311513	0.664139	NaN	NA
G5274	A0A6D2L2I2	Allyl alcohol dehydrogenase	0.469507	0.47019	1.68596	0.311505	0.664139	At3g59840;At3g59835
G51444	A0A565AK62	AAA domain-containing protein	0.274184	0.274209	6.02578	0.311559	0.664209	At1g02890	GO:0005524; GO:0005741; GO:0016887
G29531	A0A8E9ZSX0	Nitrile-specifier protein 2-5	-0.347649	-0.347796	3.94757	0.311663	0.664315	At1g54040	GO:0005634; GO:0005737; GO:0009753; GO:0010150; GO:0016829; GO:0019762; GO:0030234; GO:0042742; GO:0042802; GO:0042803; GO:0080028
G30720	A0A6D2K3R1	Str_synth domain-containing protein	0.303825	0.303913	4.51742	0.311643	0.664315	At1g74020	GO:0000325; GO:0005739; GO:0005794; GO:0005886; GO:0009058; GO:0009506; GO:0009611; GO:0009753; GO:0009820; GO:0016829; GO:0051365
G50626	A0A6J0MJ89	Protein TIC 20	-0.529618	-0.531249	0.968254	0.311655	0.664315	At5g55710	GO:0009507; GO:0009535; GO:0009579; GO:0009706; GO:0015031
G50868	A0A0D3EA04	TMEM135_C_rich domain-containing protein	0.294112	0.294319	2.95071	0.311627	0.664315	At5g51150	GO:0016020
G27270	Q42342	Cytochrome b5 isoform E (AtCb5-E) (Cytochrome b5 isoform 1) (Cytochrome b5 isoform A) (AtCb5-A)	-0.26378	-0.263844	4.45039	0.311756	0.664367	At5g53560	GO:0000325; GO:0005783; GO:0005789; GO:0005886; GO:0009535; GO:0009536; GO:0016020; GO:0020037; GO:0046872
G32451	B9IAU2	Nitrile-specifier protein 5	-0.291165	-0.2912	5.72363	0.311713	0.664367	At1g54040	GO:0005634; GO:0005737; GO:0009753; GO:0010150; GO:0016829; GO:0019762; GO:0030234; GO:0042742; GO:0042802; GO:0042803; GO:0080028
G33722	Q9ZQC5	Interactor of constitutive active ROPs 2, chloroplastic (ROP-interactive partner 2)	-0.608591	-0.610174	1.75857	0.31175	0.664367	At2g37080	GO:0009507
G41871	none		-0.780252	-0.784676	0.0562255	0.311752	0.664367	NaN	NA
G7919	A0A8S9LXW4	Peptidase_M3 domain-containing protein	0.287	0.287123	3.65075	0.311727	0.664367	At5g10540	GO:0004222; GO:0005829; GO:0005886; GO:0006508; GO:0046872; GO:0048046
G29851	A0A166IVM6	Cysteine-rich PDZ-binding protein (Cysteine-rich interactor of PDZ three)	0.302113	0.302361	2.73235	0.311797	0.664426	At1g61780	GO:0005737
G10916	Q9FM80	Transcription termination factor MTERF9, chloroplastic (Mitochondrial transcription termination factor 9) (Protein TWIRT1)	-1.02168	-1.02314	2.76033	0.311856	0.664522	At5g55580	GO:0003690; GO:0006353; GO:0006355; GO:0009507; GO:0009651; GO:0009658; GO:0010343; GO:0048364; GO:0048367; GO:1904821
G52158	A0A453R1U2	Ovule protein	-1.0771	-1.09421	-0.637097	0.311871	0.664526	At1g19220	GO:0000976; GO:0003677; GO:0003700; GO:0005634; GO:0009723; GO:0009733; GO:0009734; GO:0010311; GO:0043565; GO:0048366; GO:0048527; GO:1990110
G22107	A0A5K1E944	G-patch domain-containing protein	-0.447522	-0.448561	1.40104	0.311896	0.664547	At3g57910	GO:0003676
G8530	D7MJI7	NB-ARC domain-containing protein	0.369186	0.369716	2.3439	0.311908	0.664547	At1g72940	GO:0006952; GO:0007165; GO:0043531; GO:0071456
G21409	R0HIT1	TPR_REGION domain-containing protein	0.324321	0.3245	3.39749	0.31202	0.664726	At3g47080
G22522	A0A1J3G587	Salivary lipocalin lipocalin	-0.669671	-0.67275	0.398792	0.31206	0.664726	At5g43240
G38196	Q9LZS7	GDSL esterase/lipase At5g03610 (EC 3.1.1.-) (Extracellular lipase At5g03610)	-0.535541	-0.536413	1.07043	0.312022	0.664726	At5g03610	GO:0005576; GO:0016042; GO:0016788
G43417	UPI00217623A1		0.288377	0.288502	3.85904	0.312034	0.664726	At2g17150	GO:0003700
G47245	I3SGR9	Holin	-1.02916	-1.04016	0.209028	0.312052	0.664726	At5g12130	GO:0009534; GO:0009535; GO:0010027; GO:0090351
G32817	A0A438HEL9	Uncharacterized protein	0.62485	0.626203	1.48506	0.312081	0.66474	At2g21195
G16532	A0A7J6V8J2	Chlorophyll a-b binding protein, chloroplastic	-0.469533	-0.469669	5.88831	0.312173	0.664803	At2g05070	GO:0000325; GO:0003729; GO:0005739; GO:0009269; GO:0009409; GO:0009416; GO:0009507; GO:0009517; GO:0009522; GO:0009523; GO:0009534; GO:0009535; GO:0009579; GO:0009644; GO:0009645; GO:0009768; GO:0009769; GO:0009941; GO:0010114; GO:0010218; GO:0010287; GO:0016168; GO:0042631; GO:0046872; GO:0071215; GO:0090333; GO:1903428
G21824	Q9LFF1	Pentatricopeptide repeat-containing protein At3g53700, chloroplastic (Protein MATERNAL EFFECT EMBRYO ARREST 40)	0.398774	0.399416	2.03449	0.312178	0.664803	At3g53700	GO:0003729; GO:0009507; GO:0009793
G25283	A0A0A9JXF8	Spr1	0.297978	0.298023	5.2794	0.312141	0.664803	At4g30600	GO:0003924; GO:0005047; GO:0005525; GO:0005785; GO:0006614; GO:0006886; GO:0016887
G46019	A0A6D2I4L0	C2 domain-containing protein	1.02096	1.02523	-0.0950965	0.312151	0.664803	At2g45760	GO:0006952; GO:0016020
G991	S8C3M6	PRELI/MSF1 domain-containing protein	0.332159	0.332221	5.15962	0.312161	0.664803	At1g62305	GO:0016020; GO:0016757
G28272	Q8VYL3	Aspartic proteinase A2 (EC 3.4.23.-) (Aspartic protease 57) (AtASP57)	0.248936	0.248959	6.148	0.312238	0.664865	At1g62290	GO:0000325; GO:0004190; GO:0005634; GO:0005773; GO:0006508; GO:0006629; GO:0099503
G33147	Q9ZVD0	Serrate RNA effector molecule	0.258447	0.258531	4.22741	0.312248	0.664865	At2g27100	GO:0000381; GO:0003677; GO:0003700; GO:0003723; GO:0005634; GO:0005730; GO:0005846; GO:0006355; GO:0006397; GO:0008380; GO:0010267; GO:0010445; GO:0016607; GO:0031053; GO:0046872; GO:0048367; GO:0048509; GO:2000011
G38863	O49513	Ras-related protein RABA1e (AtRABA1e)	1.77286	1.90408	-1.33753	0.312248	0.664865	At4g18430	GO:0003924; GO:0005525; GO:0005829; GO:0005886; GO:0015031
G36332	Q42374	Syntaxin-related protein KNOLLE (Syntaxin-111) (AtSYP111)	-0.539422	-0.541378	0.55449	0.31227	0.664883	At1g08560	GO:0005484; GO:0005886; GO:0006886; GO:0007049; GO:0009504; GO:0009506; GO:0009524; GO:0012505; GO:0016192; GO:0051301
G43895	none		1.13005	1.14909	-0.971608	0.312298	0.664908	NaN	NA
G7142	Q93VJ2	Serine/threonine-protein kinase/endoribonuclease IRE1b (Endoplasmic reticulum-to-nucleus signaling 1-1) (Inositol-requiring protein 1-1) (AtIRE1-1) (Serine/threonine-protein kinase/endoribonuclease IRE1-1) [Includes: Serine/threonine-protein kinase (EC 2.7.11.1); Endoribonuclease (EC 3.1.26.-)]	0.331331	0.331403	4.70063	0.312309	0.664908	At5g24360	GO:0002376; GO:0004521; GO:0004674; GO:0005524; GO:0005783; GO:0006397; GO:0006914; GO:0008380; GO:0009751; GO:0016310; GO:0034263; GO:0036498; GO:0042742; GO:0046872; GO:0051082; GO:0106310; GO:1990604
G52144	F4IDY7	DDT domain-containing protein DDR4 (DDT-related protein 4)	0.291931	0.292121	3.30559	0.312343	0.664951	At1g18950	GO:0006355; GO:0031213
G7340	O65282	20 kDa chaperonin, chloroplastic (Chaperonin 10) (Ch-CPN10) (Cpn10) (Chaperonin 20) (Protein Cpn21)	-0.2667	-0.266754	4.72716	0.312371	0.664983	At5g20720	GO:0005507; GO:0005524; GO:0005739; GO:0009409; GO:0009507; GO:0009535; GO:0009536; GO:0009570; GO:0009579; GO:0009788; GO:0009941; GO:0044183; GO:0048046; GO:0051290; GO:1901671
G26286	UPI00084867B8		0.350899	0.351387	2.13576	0.312427	0.665044	At4g32300	GO:0004672; GO:0004674; GO:0005516; GO:0005524; GO:0005886; GO:0030246; GO:0031625; GO:0046777; GO:0106310
G30263	A0A0A9T647	VOC domain-containing protein	0.253236	0.253255	6.28764	0.312428	0.665044	At1g67280	GO:0004462; GO:0005739; GO:0009409; GO:0009507; GO:0009570; GO:0009579; GO:0010319; GO:0019243; GO:0031977; GO:0046872
G10401	A0A5S9XR53	Antitoxin	-0.700895	-0.70586	1.77046	0.312489	0.665088	At4g10910
G21482	A0A565BTS0	PB1 domain-containing protein	-0.480904	-0.481933	1.08804	0.312463	0.665088	At5g63130
G47922	A0A6D2J308	AP2/ERF domain-containing protein	-1.57361	-1.61705	-1.25464	0.312488	0.665088	At4g36900	GO:0000976; GO:0003700; GO:0005634; GO:0009873; GO:0045892; GO:1900057
G22989	A0A835M328	PTCD2	0.564874	0.56667	0.897183	0.312517	0.665089	At5g09315;At5g09320	GO:0000373; GO:0003723; GO:0009658
G32735	A0A0D3B9B7	WRKY transcription factor 58	0.396891	0.39731	2.48435	0.31251	0.665089	At3g01080	GO:0003700; GO:0005634; GO:0031347; GO:0043565
G16204	Q9LS61	At3g18295 (DUF1639 family protein, putative (DUF1639))	0.339261	0.339805	2.27254	0.312567	0.665138	At3g18295
G21398	Q9STF3	Pentatricopeptide repeat-containing protein At3g46790, chloroplastic (Protein CHLORORESPIRATORY REDUCTION 2)	-0.326881	-0.327176	2.49471	0.312557	0.665138	At3g46790	GO:0003723; GO:0008270; GO:0009451; GO:0009507; GO:0031425; GO:0031426
G10058	none		1.72443	1.81578	-1.6747	0.312598	0.66514	NaN	NA
G12249	A0A8S9GMM3	Histidine kinase domain-containing protein	-0.283846	-0.283856	6.80966	0.312591	0.66514	At1g09570	GO:0000155; GO:0003729; GO:0004672; GO:0005634; GO:0005737; GO:0006355; GO:0009409; GO:0009584; GO:0009630; GO:0009638; GO:0009640; GO:0009883; GO:0010161; GO:0010201; GO:0010203; GO:0010218; GO:0016604; GO:0016607; GO:0017148; GO:0031516; GO:0042802; GO:0042803; GO:0046685
G30678	none		0.582534	0.583687	1.63583	0.312609	0.66514	NaN	NA
G31888	A0A565B915	Pre-mRNA-splicing factor ISY1 homolog	0.312816	0.313081	2.73856	0.312634	0.665165	At3g18790	GO:0000350; GO:0005634
G22649	A0A6J0KD91	RAB6-interacting golgin	0.249406	0.249425	6.26177	0.312657	0.665184	At5g03660
G10937	D7ML57	Transmembrane protein TqsA-like	-0.270732	-0.270805	4.3884	0.312734	0.665214	At5g55960	GO:0016020
G15509	Q9M841	Peroxisome biogenesis protein 12 (Peroxin-12) (AtPEX12) (Pex12p) (Protein ABERRANT PEROXISOME MORPHOLOGY 4)	-0.572309	-0.572538	3.65993	0.312766	0.665214	At3g04460	GO:0004842; GO:0005777; GO:0005778; GO:0006513; GO:0006635; GO:0007031; GO:0008270; GO:0016558; GO:0048598
G16051	D7L501	Translation machinery associated TMA7	1.95154	2.14446	-1.68196	0.312745	0.665214	At3g16040
G16956	none		0.319532	0.319808	2.947	0.312699	0.665214	At1g02990
G23214	M4E3N4	RNA helicase (EC 3.6.4.13)	0.250279	0.250325	5.00298	0.312745	0.665214	At5g13010	GO:0000398; GO:0003676; GO:0003724; GO:0005524; GO:0005634; GO:0005681; GO:0008380; GO:0009793; GO:0010051; GO:0010467; GO:0016887; GO:0031053; GO:0031334; GO:0033120; GO:0035194; GO:0045087; GO:0048364; GO:0048767; GO:0050832
G3846	A0A175YM59	Endoplasmic reticulum oxidoreductin-1-like	-0.315319	-0.315644	2.43146	0.312753	0.665214	At2g38960	GO:0005789; GO:0015035; GO:0016972; GO:0034975; GO:0071949
G39444	A0A843VJ30	FA_desaturase domain-containing protein	0.256248	0.256293	5.33809	0.31269	0.665214	At4g30950	GO:0005886; GO:0006633; GO:0006636; GO:0009507; GO:0009706; GO:0009941; GO:0010205; GO:0019904; GO:0102655; GO:0102834; GO:0102836; GO:0102838; GO:0102841; GO:0102844; GO:0102850; GO:0102873
G4396	UPI000CED781A		0.403621	0.404209	1.8502	0.312799	0.665254	At2g30960
G14337	A0A5B7B7I9	Putative pantothenate kinase 1 (EC 2.7.1.33)	0.465162	0.466338	1.43248	0.312814	0.665257	At1g60440	GO:0004594; GO:0005524; GO:0015937; GO:0016310
G41440	A0A397YSS2	U1snRNP70_N domain-containing protein	-0.25965	-0.259671	6.0867	0.31287	0.665348	At3g50670	GO:0000398; GO:0005634; GO:0005681; GO:0016607; GO:0030619
G26148	Q9SWG3	Protein FAR-RED IMPAIRED RESPONSE 1	0.279979	0.280104	3.73568	0.312885	0.665352	At4g15090	GO:0003700; GO:0005634; GO:0008270; GO:0009639; GO:0010017; GO:0010018; GO:0010218; GO:0042753; GO:0045893; GO:1900056
G1135	Q9SKU2	Expansin-B1 (At-EXPB1) (AtEXPB1) (Ath-ExpBeta-1.5) (Beta-expansin-1)	-0.947145	-0.956133	-0.673182	0.312947	0.665414	At2g20750	GO:0005576; GO:0009653; GO:0016020; GO:0019953; GO:0071555
G14653	M4EYW1	NADH dehydrogenase [ubiquinone] 1 alpha subcomplex subunit 13	-0.266234	-0.266271	5.25935	0.312944	0.665414	At1g67350
G20136	A0A2Z7DF52	WD_REPEATS_REGION domain-containing protein	-0.290296	-0.290333	5.57141	0.312989	0.665414	At2g32950	GO:0061630
G25028	A0A151TGA8	Isoflavone reductase isogeny	-0.790158	-0.794269	-0.0901018	0.312967	0.665414	At1g19540	GO:0016491
G33220	A0A0A9LK21	Amidohydro-rel domain-containing protein	0.375468	0.375821	2.70056	0.312985	0.665414	At2g35450	GO:0009507; GO:0016787; GO:0016831; GO:0071704
G41129	A0A6A3AJ93	Putative transcriptional regulator SLK3	0.291351	0.291445	4.22759	0.31302	0.665414	At4g25515	GO:0005634; GO:0009908; GO:0030154
G52362	A0A8S1ZF68	Tetratricopeptide repeat protein 38	0.9064	0.910526	0.402979	0.313006	0.665414	At1g27110
G9384	A0A392P1F6	RNI-like superfamily protein isoform 2	-0.662228	-0.666558	0.130707	0.313024	0.665414	At4g26980
G40237	M4EKV2	MINDY_DUB domain-containing protein	0.414909	0.415124	3.18814	0.313089	0.665523	At4g11860	GO:0004843; GO:1990380
G26463	A0A8X7SDD9	Uncharacterized protein	0.411124	0.412243	1.88831	0.313128	0.665578	At5g40470
G16066	A0A1J7GA29	signal peptidase I (EC 3.4.21.89)	-0.322211	-0.322445	2.80812	0.313151	0.665597	At3g15710	GO:0004252; GO:0006465; GO:0016020
G48614	A0A6D2I6B0	B box-type domain-containing protein	-0.307575	-0.307632	4.81619	0.313201	0.665674	At4g27310	GO:0008270
G16873	S8D2T6	EST1 domain-containing protein	0.262802	0.262859	4.76683	0.31323	0.665708	At1g01820	GO:0005576; GO:0005777; GO:0005778; GO:0007031; GO:0009506; GO:0016559; GO:0042802; GO:0044375
G39511	V4MFB4	EamA domain-containing protein	-0.406651	-0.406965	2.62348	0.313253	0.665728	At4g32140	GO:0016020
G13898	A0A438BUE6	Exocyst subunit Exo70 family protein	0.891966	0.89936	-0.211593	0.313429	0.665753	At5g52340	GO:0000145; GO:0005546; GO:0006887; GO:0015031
G2038	A0A5N6RY89	KH_dom_type_1 domain-containing protein	0.4313	0.432119	1.71991	0.313327	0.665753	At3g07310	GO:0008483
G24674	R0EUC7	Myb-like domain-containing protein	0.322374	0.322609	2.99627	0.313295	0.665753	At5g47660
G26120	O23420	Monothiol glutaredoxin-S5 (AtGrxS5) (Protein ROXY 12)	-1.54145	-1.58549	-1.42115	0.313383	0.665753	At4g15690	GO:0000122; GO:0005634; GO:0005829; GO:0010167; GO:0046872; GO:0051537
G28262	Q9SA96	Arogenate dehydratase/prephenate dehydratase 1, chloroplastic (AtADT1) (AtPDT1) (EC 4.2.1.51) (EC 4.2.1.91)	0.990612	1.00674	-0.137313	0.313406	0.665753	At1g11790	GO:0004664; GO:0009094; GO:0009507; GO:0009570; GO:0047769
G35147	P50883	60S ribosomal protein L12-1	-0.254095	-0.254127	5.35425	0.313366	0.665753	At3g53430	GO:0003729; GO:0003735; GO:0005829; GO:0006412; GO:0019843; GO:0022625
G37432	Q0WP96	Protein PGR (AtPGR) (Plasma membrane glucose-responsive regulator) (Transmembrane protein 19-like protein) (VTE6-related protein) (VTE6R)	-0.372521	-0.372912	2.62677	0.313319	0.665753	At5g19930	GO:0005886
G40198	Q9SU30	F-box protein CPR1 (Protein CONSTITUTIVE EXPRESSER OF PR GENES 1) (Protein CONSTITUTIVE EXPRESSER OF PR GENES 30)	0.254331	0.254369	5.32002	0.313335	0.665753	At4g12560	GO:0005634; GO:0005737; GO:0009626; GO:0016567; GO:0031348; GO:0042177
G43027	A0A078GCV5	(rape) hypothetical protein (BnaC03g42880D protein)	-1.0761	-1.08829	-0.666611	0.313413	0.665753	At3g22540
G45641	Q9SCN8	Cell division control protein 48 homolog D (AtCDC48d) (Transitional endoplasmic reticulum ATPase D)	0.371842	0.372272	2.63245	0.313338	0.665753	At3g53230	GO:0005524; GO:0005654; GO:0005730; GO:0005794; GO:0005829; GO:0005856; GO:0007049; GO:0009524; GO:0015031; GO:0016887; GO:0045732; GO:0051301
G48756	A0A6A2Y1J7	Zinc finger CCCH domain-containing protein 63	-0.298198	-0.298372	3.28823	0.313426	0.665753	At4g25440	GO:0003677; GO:0046872
G53171	A0A0A9CXX2	Dek1	-0.376256	-0.376547	2.94629	0.313372	0.665753	At1g55350	GO:0001558; GO:0004198; GO:0005737; GO:0005789; GO:0005886; GO:0006508; GO:0008234; GO:0009793; GO:0009934; GO:0010008; GO:0032877; GO:0042127; GO:0090392; GO:0090628; GO:0097264; GO:2000011; GO:2000014; GO:2000024
G14716	V4KF20	Exostosin domain-containing protein	-1.02686	-1.02993	0.900833	0.313536	0.665951	At1g68470	GO:0000139; GO:0006486; GO:0016757
G20629	A0A6P9DVY1	Signal recognition particle 14 kDa protein (SRP14)	-0.338374	-0.33863	2.83439	0.313576	0.66598	At2g43640	GO:0005786; GO:0005829; GO:0006614; GO:0008312; GO:0030942
G31915	V4M6X2	DUF1639 family protein	-0.323143	-0.323427	2.68381	0.313577	0.66598	At3g18295
G49297	O23514	At4g16710 (Glycosyltransferase family protein 28) (Uncharacterized protein At4g16710) (Uncharacterized protein dl4380w)	-0.400811	-0.401226	2.44994	0.313594	0.665988	At4g16710	GO:0005783; GO:0016758
G14233	A0A8T2BNJ8	Transcription termination factor mitochondrial/chloroplastic	-1.34688	-1.39093	-1.11035	0.313662	0.66605	At1g62085	GO:0003690; GO:0005737; GO:0006353; GO:0006355; GO:0043231
G14775	Q9C533	Probable protein S-acyltransferase 22 (EC 2.3.1.225) (Probable palmitoyltransferase At1g69420) (Zinc finger DHHC domain-containing protein At1g69420)	-0.329642	-0.329739	4.08312	0.313688	0.66605	At1g69420	GO:0005886; GO:0019706; GO:0030659
G18338	A0A178WAN6	Pyrrolidone-carboxylate peptidase	0.266639	0.266662	6.0682	0.313719	0.66605	At1g23430	GO:0005829; GO:0006508; GO:0016920
G31122	A0A7J8Q9M0	Magnesium transporter	-0.49391	-0.494924	1.49113	0.313655	0.66605	At5g09690	GO:0015095; GO:0016020
G38324	A0A8X8AYQ0	Uncharacterized protein	-0.412744	-0.41346	1.74374	0.313697	0.66605	At2g17905
G42223	V4LZ60	TOG domain-containing protein	-0.332073	-0.332293	3.15938	0.313713	0.66605	At3g09350
G43710	A0A178VYA5	Transcription repressor	-0.295935	-0.296031	4.17017	0.313697	0.66605	At2g46490
G12147	UPI000CD51CAD		-0.429667	-0.430236	2.00338	0.313836	0.666098	At1g07980	GO:0000976; GO:0003700; GO:0005634; GO:0006355; GO:0009408; GO:0009414; GO:0045893; GO:0046982
G14301	Q9C958	Serine/threonine-protein kinase SRK2B (EC 2.7.11.1) (OST1-kinase-like 6) (SNF1-related kinase 2.10) (SnRK2.10)	-0.311254	-0.311292	5.37081	0.313839	0.666098	At1g60940	GO:0004672; GO:0004674; GO:0005524; GO:0005634; GO:0005829; GO:0006970; GO:0009651; GO:0016301; GO:0016310; GO:0048527; GO:0070300; GO:0106310
G15504	V4M423	Response regulatory domain-containing protein	1.49031	1.51278	-0.341697	0.31379	0.666098	At3g04280	GO:0000156; GO:0000160; GO:0005634; GO:0005737; GO:0006355; GO:0009736; GO:0101006
G31340	S8DEV2	Mitogen-activated protein kinase (EC 2.7.11.24)	0.354522	0.354721	3.44796	0.313802	0.666098	At4g36450	GO:0004707; GO:0005524; GO:0016310; GO:0106310
G32243	D7KZR5	CFA20_dom domain-containing protein	0.361469	0.361822	2.79155	0.313806	0.666098	At3g12300	GO:0005737; GO:0005874; GO:0042995
G3382	A0A6D2HQR7	RING-type domain-containing protein	-0.26149	-0.261553	4.64463	0.313818	0.666098	At2g01735	GO:0009793; GO:0016020; GO:0016567; GO:0016740; GO:0046872
G43905	P29385	Agamous-like MADS-box protein AGL5 (Protein SHATTERPROOF 2)	0.405682	0.405888	3.28064	0.313791	0.666098	At2g42830	GO:0000976; GO:0000977; GO:0003700; GO:0005634; GO:0045944; GO:0046983; GO:0048440; GO:0048481
G48737	A0A5K0X1P9	Transmembrane 9 superfamily member	-0.433609	-0.434475	1.55201	0.313853	0.666098	At1g08350	GO:0000139; GO:0009624; GO:0010008
G7115	UPI00053C711E		-0.337021	-0.337414	2.33819	0.313864	0.666098	At5g24800	GO:0000976; GO:0003700; GO:0005634; GO:0042803; GO:0071333
G27860	P55217	Cystathionine gamma-synthase 1, chloroplastic (AtCGS1) (EC 2.5.1.48) (METHIONINE OVERACCUMULATION 1) (O-succinylhomoserine (thiol)-lyase)	-0.256343	-0.256358	6.60482	0.313895	0.666126	At3g01120	GO:0001887; GO:0003962; GO:0009086; GO:0009507; GO:0009570; GO:0019346; GO:0030170; GO:0102028
G38138	A0A7C9ABU9	PhoLip_ATPase_C domain-containing protein	0.252405	0.252417	6.62974	0.313928	0.666126	At5g04930	GO:0000287; GO:0005524; GO:0005789; GO:0005886; GO:0015914; GO:0016020; GO:0016887; GO:0140326
G7135	UPI00098DC7EB		0.395444	0.395534	5.0212	0.313931	0.666126	At3g49410	GO:0000127; GO:0006384
G8440	Q9FHX6	Dbj|BAA84809.1 (Lung seven transmembrane receptor family protein) (Uncharacterized protein At5g42090) (Uncharacterized protein At5g42090; MJC20.20)	-0.254153	-0.254178	5.83929	0.313928	0.666126	At5g42090	GO:0005768; GO:0005794; GO:0005802; GO:0016020
G6644	A0A3P6ES04	C-JID domain-containing protein	0.506564	0.508067	1.00484	0.313973	0.666186	At4g19470
G25929	Q6NMJ2	Pollen-specific protein-like At4g18596	2.3009	2.54221	-1.77831	0.314027	0.66623	At4g18596	GO:0005615
G42162	A0A8S9FKU6	START domain-containing protein	0.290877	0.291056	3.16793	0.314028	0.66623	At3g07860	GO:0000398
G50824	A0A7J8RTM6	Ubiquitin-like domain-containing protein	-0.285848	-0.28588	5.58601	0.314045	0.66623	At5g52060	GO:0005634; GO:0005739; GO:0005829; GO:0051087; GO:0071629
G51282	A0A8S2APP0	Genome assembly, chromosome: 6	-0.269506	-0.269577	4.38016	0.314049	0.66623	At3g59120
G26173	F4JVI3	Transcription termination factor MTERF5, chloroplastic (Mitochondrial transcription termination factor 5) (mTERF5) (Protein MTERF DEFECTIVE IN ARABIDOPSIS 1)	-0.383116	-0.383665	2.06921	0.314107	0.666253	At4g14605	GO:0006353; GO:0006355; GO:0006970; GO:0009507; GO:0009651; GO:0009658; GO:0009737; GO:0042793; GO:1990837
G30464	A0A087HH53	Protein NUCLEAR FUSION DEFECTIVE 6, chloroplastic/mitochondrial-like	0.283046	0.283223	3.20007	0.314078	0.666253	At1g70350
G31353	A0A565C8Z6	Cold shock domain-containing protein 3-like	0.354727	0.354944	2.93165	0.314111	0.666253	At2g17870	GO:0003677; GO:0003729; GO:0005634; GO:0005737; GO:0005739; GO:0008270; GO:0009409; GO:0009631; GO:0009826; GO:0032508
G31522	none		-0.766852	-0.768755	2.12583	0.314128	0.666253	NaN	NA
G53187	Q501H5	Phosphatidylinositol/phosphatidylcholine transfer protein SFH13 (Protein SEC FOURTEEN HOMOLOGS 13) (AtSFH13)	-0.392379	-0.392902	2.27989	0.314119	0.666253	At1g55690	GO:0000139; GO:0005886; GO:0015031
G10436	F4JLK2	Sucrose-phosphate synthase 4 (EC 2.4.1.14) (Sucrose phosphate synthase 4F) (AtSPS4F) (Sucrose phosphate synthase C) (UDP-glucose-fructose-phosphate glucosyltransferase)	0.339578	0.339707	3.84459	0.314324	0.666414	At4g10120	GO:0005829; GO:0005986; GO:0016157; GO:0046524
G11691	none		0.392857	0.393653	1.62463	0.314268	0.666414	NaN	NA
G26095	none		0.703574	0.707979	0.178977	0.314287	0.666414	NaN	NA
G26288	A0A8T1YBR7	DBH-like monooxygenase	0.438837	0.439973	1.29528	0.314232	0.666414	At5g35320
G30325	V4MB95	Zinc finger, RING/FYVE/PHD-type	0.303084	0.303195	3.98816	0.3143	0.666414	At1g68140
G32618	A0A392MPH7	U-box domain-containing protein 4-like	-0.370798	-0.371072	3.02964	0.314327	0.666414	At3g03440
G34038	R0G1D9	tRNA-uridine aminocarboxypropyltransferase (EC 2.5.1.25)	0.493881	0.495651	0.810779	0.31424	0.666414	At2g41750	GO:0008033; GO:0016432; GO:0046872
G44542	A0A6J0JDE1	Ferrochelatase (EC 4.98.1.1)	0.326944	0.327228	3.57694	0.314275	0.666414	At2g30390	GO:0004325; GO:0005777; GO:0006783; GO:0009507
G8428	V4LCD1	High mobility group B protein 6-like	-1.68201	-1.70207	-1.06211	0.314308	0.666414	At5g01910
G8522	V4NKU7	WAT1-related protein	-0.789654	-0.798534	0.183284	0.314379	0.666496	At5g40210	GO:0016020; GO:0022857
G24704	Q8LBA6	CDP-diacylglycerol--inositol 3-phosphatidyltransferase 1 (EC 2.7.8.11) (Phosphatidylinositol synthase 1) (AtPIS1) (PI synthase 1) (PtdIns synthase 1)	-0.354419	-0.354987	2.10346	0.314406	0.666525	At1g68000	GO:0003881; GO:0005783; GO:0005794; GO:0008654; GO:0016020; GO:0046872
G10195	R0H1C7	LRRNT_2 domain-containing protein	-0.618339	-0.619618	1.17257	0.314508	0.666652	At4g03010
G17436	A0A6J0LIF3	uncharacterized protein LOC108830935	0.260153	0.260227	4.42924	0.314503	0.666652	At1g09645	GO:0016020
G24175	A0A498HPI2	4-hydroxy-7-methoxy-3-oxo-3,4-dihydro-2H-1,4-benzoxazin-2-yl glucoside beta-D-glucosidase	-1.95515	-1.96229	1.74398	0.314534	0.666652	At5g26000	GO:0000325; GO:0002213; GO:0005777; GO:0005975; GO:0008422; GO:0009507; GO:0009536; GO:0009579; GO:0009625; GO:0009737; GO:0009738; GO:0010119; GO:0019137; GO:0019762; GO:0022626; GO:0046872; GO:0048046; GO:0099503; GO:0102483; GO:0102799
G45543	none		0.338128	0.338549	2.29314	0.314484	0.666652	NaN	NA
G47135	V4LCG2	PPR_long domain-containing protein	-0.398772	-0.399273	2.55612	0.314533	0.666652	At3g46610	GO:0003723; GO:0003729; GO:0006413; GO:0008494; GO:0009416; GO:0009535; GO:0009570; GO:0010207; GO:0032544; GO:0043022
G8698	A0A392RA76	Exostosin family protein	1.00916	1.02757	-0.614945	0.314581	0.666721	At4g38040	GO:0000139; GO:0006486; GO:0016757
G36306	A0A0D3DNJ8	C2 domain-containing protein	0.256766	0.256822	4.68508	0.314608	0.666734	At3g62780	GO:0006952
G44141	A0A0D3C4Y7	DUF538 domain-containing protein	0.283438	0.283624	3.28591	0.314614	0.666734	At5g37070
G12119	Q06548	Probable serine/threonine-protein kinase PBL9 (EC 2.7.11.1) (PBS1-like protein 9) (Protein kinase 1A)	0.336116	0.336292	3.42854	0.314717	0.666788	At1g07570	GO:0004674; GO:0004713; GO:0005524; GO:0005886; GO:0006952; GO:0016310; GO:0106310
G16230	Q8L3W1	B3 domain-containing transcription factor VRN1 (Protein VERNALIZATION 1)	-0.314955	-0.315115	3.1047	0.314741	0.666788	At3g18990	GO:0000976; GO:0003677; GO:0005654; GO:0009909; GO:0010048
G24322	A0A7C9D6B3	FSH1 domain-containing protein	-1.30302	-1.31386	-0.841529	0.314741	0.666788	At2g44850
G2511	R0HVT6	Cellulose synthase (EC 2.4.1.12)	-0.282079	-0.282135	4.87606	0.314755	0.666788	At5g05170	GO:0000139; GO:0005768; GO:0005794; GO:0005802; GO:0005886; GO:0006952; GO:0009506; GO:0009833; GO:0009834; GO:0016760; GO:0030244; GO:0042803; GO:0043621; GO:0046872; GO:0071555
G30133	A0A2G3CHE7	GPHR_N domain-containing protein	-0.312395	-0.312473	4.40261	0.314694	0.666788	At1g64990	GO:0000139; GO:0005525; GO:0005789; GO:0005886; GO:0009737; GO:0009791; GO:0010228; GO:0010427; GO:0043231; GO:0051020
G38639	O23298	AT4g14420/dl3250c (Elicitor like protein) (HR-like lesion-inducing protein-like protein)	-0.262891	-0.26294	4.85422	0.314724	0.666788	At4g14420	GO:0016020
G41865	V4K9D0	GMP synthase [glutamine-hydrolyzing]	-1.05418	-1.05639	-0.424429	0.314762	0.666788	At1g75090	GO:0006284; GO:0008725
G43431	A0A396K2U8	Mediator of RNA polymerase II transcription subunit 21	-0.305975	-0.306188	2.89248	0.314689	0.666788	At4g04780	GO:0006355; GO:0016592; GO:0043078; GO:0050832
G47563	Q9XF67	3-phosphoinositide-dependent protein kinase 1 (AtPDK1) (EC 2.7.11.1)	-0.420517	-0.420655	3.70968	0.314704	0.666788	At5g04510	GO:0004672; GO:0004674; GO:0005524; GO:0005737; GO:0016020; GO:0016301; GO:0035091; GO:0045860; GO:0046777; GO:0070300; GO:0106310
G13309	A0A5J4Y896	Peroxin-7	0.304555	0.304637	4.26707	0.314857	0.666788	At1g29260	GO:0005053; GO:0005782; GO:0005829; GO:0006625; GO:0016558; GO:0080008
G39630	Q8VY05	SWI/SNF complex subunit SWI3D (AtSWI3D) (Transcription regulatory protein SWI3D)	0.25291	0.252961	4.93847	0.314842	0.666788	At4g34430	GO:0003677; GO:0005634; GO:0006325; GO:0008270; GO:0051171; GO:0080090
G46154	A0A392QM08	Ras-related protein RABA5a-like	-0.365626	-0.366156	2.01356	0.314791	0.666788	At5g47520	GO:0000325; GO:0003924; GO:0005525; GO:0005886; GO:0009536; GO:0015031
G48425	Q9SZV4	AT4g30010/F6G3_40 (ATP-dependent RNA helicase) (Uncharacterized protein AT4g30010) (Uncharacterized protein F6G3.40)	-0.270528	-0.270627	3.93895	0.314792	0.666788	At4g30010
G48461	V4MCW8	40S ribosomal protein S30	-0.345489	-0.345847	2.91876	0.314825	0.666788	At2g19750;At4g29390	GO:0003729; GO:0003735; GO:0005730; GO:0005739; GO:0005886; GO:0006412; GO:0009536; GO:0022627
G49927	R0F6V5	RNAse P Rpr2/Rpp21/SNM1 subunit domain-containing protein	0.38483	0.385409	1.70065	0.314858	0.666788	At5g41270	GO:0006396
G49969	A0A1J3JYS7	glucan endo-1,3-beta-D-glucosidase (EC 3.2.1.39)	-0.296285	-0.296299	7.00476	0.314807	0.666788	At2g26600	GO:0005975; GO:0042973
G18732	A0A2J6KHU4	JmjC domain-containing protein	0.459247	0.460163	1.71042	0.314883	0.666799	At1g30810	GO:0000976; GO:0005634; GO:0006355; GO:0032453; GO:0046872; GO:0048573; GO:0051213
G27397	A0A178UQH2	NAC097	-0.767711	-0.770889	0.508466	0.314904	0.666799	At5g50820	GO:0003677; GO:0006355
G41538	A0A067EWE7	TPR_REGION domain-containing protein	-0.30596	-0.305999	5.37652	0.314898	0.666799	At1g80410	GO:0005737
G24370	R0GP50	UBC core domain-containing protein	-0.275179	-0.2753	3.69503	0.314933	0.666802	At5g42990	GO:0005524; GO:0016567; GO:0061631
G26235	A0A1J3GSB8	DUF868 family protein	0.678563	0.682015	0.238903	0.314928	0.666802	At4g12690
G22400	A0A445MIL0	UDP-glucuronate decarboxylase	0.260865	0.260901	5.27692	0.314987	0.666886	At3g62830	GO:0000138; GO:0000139; GO:0005768; GO:0005794; GO:0005802; GO:0005886; GO:0008460; GO:0016020; GO:0019305; GO:0032580; GO:0033320; GO:0042732; GO:0048040; GO:0070403
G24932	A0A2P5BXD3	Calmodulin-lysine N-methyltransferase (EC 2.1.1.60)	-0.346717	-0.347033	2.54319	0.315041	0.666886	At4g35987	GO:0002239; GO:0005634; GO:0005737; GO:0006970; GO:0009408; GO:0009409; GO:0009630; GO:0009651; GO:0009733; GO:0009734; GO:0009737; GO:0009738; GO:0009787; GO:0010928; GO:0018025; GO:0032259; GO:0080147; GO:1901000; GO:1902074; GO:2000070; GO:2000280
G27696	A0A0A9J7L1	TOC159_MAD domain-containing protein	0.295407	0.295519	4.05654	0.315039	0.666886	At4g02482
G5488	D7LV91	FAS1 domain-containing protein	0.706548	0.711813	0.310006	0.315027	0.666886	At3g55820	GO:0016020
G7735	Q6S3D1	24-sterol-C-methyltransferase	-0.788513	-0.791222	0.792129	0.315003	0.666886	At5g13710	GO:0000325; GO:0003838; GO:0005783; GO:0009506; GO:0009536; GO:0009793; GO:0016126; GO:0032259
G10549	M4C8W5	Uncharacterized protein	0.288011	0.288113	4.034	0.315205	0.666887	At4g08230	GO:0016020
G11010	A0A8S2B1E2	Genome assembly, chromosome: 8	-0.49638	-0.49764	1.86066	0.315092	0.666887	At5g57170	GO:0005125; GO:0005615
G13713	Q84WL9	AP-2 complex subunit sigma (Adaptor AP-2 17 kDa protein) (Adaptor-related protein complex 2 subunit sigma) (Clathrin assembly protein 2 small chain) (Clathrin coat assembly protein AP17) (Clathrin coat-associated protein AP17) (Sigma2-adaptin)	-0.305351	-0.305532	3.15959	0.31519	0.666887	At1g47830	GO:0005634; GO:0015031; GO:0030122; GO:0035615; GO:0072583
G1855	A0A385JHH0	SMAD/FHA domain-containing protein	-0.392384	-0.392633	2.82369	0.315154	0.666887	At3g20550	GO:0003723; GO:0005634; GO:0035196; GO:0048638; GO:0051301
G23113	O24646	Transcription factor HY5 (Protein LONG HYPOCOTYL 5) (bZIP transcription factor 56) (AtbZIP56)	-0.479081	-0.48089	1.87168	0.315163	0.666887	At5g11260	GO:0000976; GO:0000981; GO:0003677; GO:0003690; GO:0003700; GO:0005634; GO:0009409; GO:0009585; GO:0009737; GO:0009738; GO:0009740; GO:0009787; GO:0009958; GO:0009963; GO:0010017; GO:0010099; GO:0010114; GO:0010218; GO:0010224; GO:0031539; GO:0032993; GO:0042753; GO:0045944
G24501	A0A5N5K1E7	Protein NARROW LEAF 1	0.253862	0.253924	4.578	0.315189	0.666887	At5g45030
G36165	A0A654ESK9	RING-type domain-containing protein	-0.334037	-0.33447	2.33731	0.315105	0.666887	At1g69330	GO:0016020; GO:0016746; GO:0046872; GO:0140096
G36933	A0A6D2HBB6	NB-ARC domain-containing protein	0.269735	0.269825	4.22883	0.315166	0.666887	At1g15890	GO:0006952; GO:0043531; GO:0051707
G41390	A0A1D6PI29	Adenylyl-sulfate kinase (EC 2.7.1.25)	-0.463126	-0.464218	1.8819	0.315074	0.666887	At3g03900	GO:0000103; GO:0004020; GO:0005524; GO:0016310; GO:0070814
G45460	R0FQN8	MYB transcription factor	-0.283405	-0.283614	2.87259	0.315202	0.666887	At3g49850	GO:0000785; GO:0000786; GO:0003691; GO:0003700; GO:0005634; GO:0005730; GO:0006334; GO:0042803; GO:0043047
G52954	A0A392REW9	Uncharacterized protein	0.294234	0.294329	4.30234	0.315061	0.666887	At1g48840	GO:0016020
G5933	A0A0A9US64	EFP_N domain-containing protein	0.271679	0.271758	4.3664	0.315176	0.666887	At3g48330	GO:0004719; GO:0005737; GO:0009651; GO:0009737; GO:0009845; GO:0030091; GO:0032259; GO:0036211
G37802	none		1.49013	1.54561	-1.56847	0.315256	0.666908	NaN	NA
G428	A0A0D3A0Q8	Uncharacterized protein	0.934291	0.947276	-0.472592	0.315245	0.666908	At1g72530	GO:0006397; GO:0016554; GO:0046983
G5704	UPI00053A3B2C		0.264943	0.265032	4.16666	0.315252	0.666908	At5g11565	GO:0003964
G11373	Q0WUF6	U-box domain-containing protein 41 (EC 2.3.2.27) (Plant U-box protein 41) (RING-type E3 ubiquitin transferase PUB41)	-0.28547	-0.285591	3.59965	0.315328	0.666947	At5g62560	GO:0004842; GO:0016567
G16168	A0A816TIP2	Acetyltransferase component of pyruvate dehydrogenase complex (EC 2.3.1.12)	-0.259224	-0.259297	4.31773	0.315302	0.666947	At1g54220	GO:0004742; GO:0005634; GO:0005739; GO:0005759; GO:0006086; GO:0006096; GO:0045254
G17100	UPI0010A2C381		-0.25143	-0.251493	4.44763	0.315329	0.666947	At1g27000
G50775	A0A835RKT7	Tetratricopeptide repeat protein	-0.572866	-0.575297	0.610199	0.31532	0.666947	At5g53080	GO:0009507; GO:0009658; GO:0031425
G35624	Q8VY91	30S ribosomal protein S6 alpha, chloroplastic	-0.522047	-0.522801	2.81357	0.315361	0.666957	At1g64510	GO:0003729; GO:0003735; GO:0005634; GO:0005840; GO:0006412; GO:0009507; GO:0009535; GO:0009579; GO:0019843; GO:1990904
G7638	V4LNX7	SpoU_methylase domain-containing protein	-0.784581	-0.790579	0.402467	0.315353	0.666957	At5g15390	GO:0000049; GO:0008173; GO:0030488
G10550	none		0.45946	0.460441	1.42761	0.315514	0.666993	NaN	NA
G10604	none		-0.875667	-0.879698	0.621246	0.315496	0.666993	NaN	NA
G13394	Q9SA77	UDP-arabinose 4-epimerase 1 (EC 5.1.3.5) (UDP-D-xylose 4-epimerase 1)	0.401909	0.402254	2.83522	0.315479	0.666993	At1g30620	GO:0000138; GO:0003978; GO:0005794; GO:0006012; GO:0009832; GO:0019567; GO:0032580; GO:0033358; GO:0045227; GO:0050373
G1403	A0A816INI5	(rape) hypothetical protein	-0.311439	-0.311834	2.27749	0.315532	0.666993	At5g37010
G16712	V4M399	Fe2OG dioxygenase domain-containing protein	-0.261092	-0.261168	4.15398	0.315452	0.666993	At2g17970	GO:0003729; GO:0006402; GO:0032451
G19037	A0A1J3K1A1	protein-serine/threonine phosphatase (EC 3.1.3.16)	0.333854	0.334127	3.0497	0.315581	0.666993	At1g22280	GO:0005634; GO:0017018; GO:0046872
G20985	A0A067FW35	Magnesium transporter	0.287929	0.288103	3.41006	0.3155	0.666993	At2g03620	GO:0015095; GO:0016020
G26495	D7MIZ1	DUF4210 domain-containing protein	0.276993	0.277135	3.56812	0.31561	0.666993	At5g41110
G29632	Q93W93	F-box/kelch-repeat protein At1g55270	-0.374292	-0.374628	2.57059	0.315583	0.666993	At1g55270	GO:2000762
G33879	Q8LPT1	ABC transporter B family member 6 (ABC transporter ABCB.6) (AtABCB6) (Multidrug resistance protein 6) (P-glycoprotein 6)	0.260204	0.260254	4.87952	0.315428	0.666993	At2g39480	GO:0005524; GO:0005794; GO:0005886; GO:0009506; GO:0016887; GO:0140359
G36100	V4KMB0	Fiber protein Fb34	0.26	0.260022	6.30198	0.315444	0.666993	At1g68220	GO:0016020
G43045	Q9XIW0	CBL-interacting serine/threonine-protein kinase 7 (EC 2.7.11.1) (SNF1-related kinase 3.10) (SOS2-like protein kinase PKS7) (Serine/threonine-protein kinase SR2) (AtSR2) (AtSRPK1)	0.315384	0.315408	5.82724	0.3154	0.666993	At3g23000	GO:0004674; GO:0005524; GO:0007165; GO:0009409; GO:0016310; GO:0106310
G46151	M4E827	NADH dehydrogenase [ubiquinone] 1 beta subcomplex subunit 8, mitochondrial	-0.267188	-0.26726	4.33967	0.31561	0.666993	At5g47570	GO:0005747
G46782	D7M0S3	Hydroxyproline-rich glycoprotein family protein	0.725344	0.725442	0.319372	0.31556	0.666993	At5g21280
G47500	D7MN87	Predicted protein	-1.30002	-1.33001	-0.644232	0.315462	0.666993	At5g05900	GO:0035251
G4783	R0FUN8	Protein EARLY FLOWERING 3-like	-0.319732	-0.319799	4.86379	0.315534	0.666993	At2g25930	GO:0000122; GO:0003700; GO:0005634; GO:0005667; GO:0007623; GO:0009409; GO:0009585; GO:0009649; GO:0009733; GO:0009737; GO:0009826; GO:0009909; GO:0010031; GO:0010119; GO:0042752; GO:0048573; GO:2000028
G6383	A0A3N7FDH2	DUF4005 domain-containing protein	0.473744	0.474852	1.83115	0.315601	0.666993	At2g03150	GO:0005509; GO:0006355
G15900	V4LE91	LNK3	0.659282	0.661344	2.40624	0.315776	0.667	At3g12320	GO:0006355; GO:0007623
G16279	A0A2N9GZ38	BPI/LBP family protein At1g04970	0.254899	0.254989	4.22722	0.315667	0.667	At1g04970	GO:0008289
G20941	UPI00053B3D15		0.388329	0.38889	2.05738	0.315745	0.667	At2g02730
G24098	A0A8S9FMT5	HIG1 domain-containing protein	0.317384	0.31753	3.51694	0.315735	0.667	At5g27760
G2619	A0A565B7U6	NGN domain-containing protein	0.548746	0.549066	3.17283	0.315748	0.667	At3g09210	GO:0140673
G33118	A0A8T0RQL8	Vesicle-fusing ATPase	0.27222	0.272248	5.90444	0.315744	0.667	At2g27600	GO:0005524; GO:0005634; GO:0005737; GO:0005771; GO:0005777; GO:0007032; GO:0007033; GO:0007049; GO:0009506; GO:0010091; GO:0015031; GO:0016192; GO:0016887; GO:0032585; GO:0055075; GO:0055078
G39164	Q8VXX5	Monocopper oxidase-like protein SKS1	-1.60546	-1.63676	-1.35904	0.315671	0.667	At4g25240	GO:0005507; GO:0005829; GO:0005886; GO:0009506; GO:0016491; GO:0098552
G45038	none		-0.98139	-0.994008	-0.67076	0.315774	0.667	NaN	NA
G52937	A0A1J3I722	Squamosa promoter-binding-like protein 15	-0.319275	-0.319566	2.64285	0.315759	0.667	At3g57920	GO:0003677; GO:0003700; GO:0005634; GO:0006355; GO:0008361; GO:0042127; GO:0046872; GO:0048653
G52963	A0A078GQD7	(rape) hypothetical protein (BnaC03g64640D protein)	0.652091	0.655205	0.390914	0.315778	0.667	At2g44070
G5989	D8RR58	Riboflavin biosynthesis intermediates N-glycosidase	-0.434029	-0.43488	1.51477	0.315725	0.667	At3g47390	GO:0008703; GO:0008835; GO:0009231; GO:0050661
G8652	D7MHW9	HRDC domain-containing protein	0.257385	0.257462	4.18473	0.315702	0.667	At5g35910	GO:0000166; GO:0000175; GO:0000467; GO:0003676; GO:0005634; GO:0005730; GO:0005737; GO:0006364; GO:0043633; GO:0080188
G32433	A0A3M1SVS0	DUF1092 family protein	-0.661789	-0.664734	1.09943	0.315808	0.667009	At3g08010	GO:0003723; GO:0006412; GO:0009507; GO:0009658; GO:0009704; GO:0048564
G45819	V4LPK5	RING-type E3 ubiquitin transferase (EC 2.3.2.27)	0.381352	0.381736	2.54963	0.315809	0.667009	At3g56580	GO:0004842; GO:0006970; GO:0009414; GO:0009738; GO:0046872; GO:0047484; GO:0061630; GO:1902006
G301	Q9FWS3	Zinc finger CCCH domain-containing protein 16 (AtC3H16)	0.282335	0.282496	3.48666	0.315828	0.667019	At1g75340	GO:0003677; GO:0005635; GO:0005643; GO:0015031; GO:0046872; GO:0051028
G45127	A0A078G0J4	Prohibitin	-0.363122	-0.363632	2.64812	0.315896	0.667106	At3g27280	GO:0000325; GO:0005739; GO:0005747; GO:0005829; GO:0005886; GO:0009505
G52112	A2RVP7	Mitochondrial import inner membrane translocase subunit TIM22-1 (Protein MATERNAL EFFECT EMBRYO ARREST 67)	0.408893	0.409757	1.53725	0.315896	0.667106	At3g10110	GO:0009793; GO:0042721; GO:0045039
G51716	F4I111	Calcium uniporter protein 6, mitochondrial	-0.313443	-0.313749	2.23398	0.315914	0.667114	At1g09575	GO:0005262; GO:0005739; GO:0005743; GO:0051560
G33452	O80885	Membrane metalloprotease ARASP, chloroplastic (EC 3.4.24.-)	0.4016	0.402553	2.71456	0.315953	0.667169	At2g32480	GO:0004222; GO:0006508; GO:0009507; GO:0009658; GO:0009706; GO:0046872
G22721	A0A3P6CRB2	Uncharacterized protein	-0.279383	-0.279472	4.17131	0.315985	0.667207	At5g04850	GO:0005771; GO:0006900; GO:0015031; GO:0032511; GO:0032585
G1236	D7L2T3	Afadin-and alpha-actinin-binding protein	-0.53571	-0.53675	1.62956	0.316022	0.667228	At2g18876	GO:0005875
G47903	A0A7C9ERI6	SAM_MT_RSMB_NOP domain-containing protein	1.11541	1.13066	-0.451954	0.316017	0.667228	At4g40000	GO:0000049; GO:0005634; GO:0016428; GO:0030488
G37725	Q8LED9	Probable carboxylesterase 16 (AtCXE16) (EC 3.1.1.1)	-0.307824	-0.308165	2.38304	0.316041	0.66724	At5g14310	GO:0106435
G33240	M4EZM1	Secreted protein	1.51662	1.53716	-0.0242585	0.316194	0.667534	At2g25625	GO:0005773; GO:0006979; GO:0009414; GO:0009535; GO:0009735; GO:0009941; GO:0010150; GO:0031969; GO:0097708; GO:1902074; GO:1904821
G2342	A0A453MUK4	Transket_pyr domain-containing protein	-0.521361	-0.522891	1.13598	0.316252	0.667598	At1g55510	GO:0003863; GO:0005759; GO:0009083; GO:0046872
G35157	V4LZ07	TPR_REGION domain-containing protein	-0.72476	-0.728054	0.523956	0.316251	0.667598	At2g37400
G32032	A0A8S9LXL7	PRONE domain-containing protein	0.585979	0.588431	0.802255	0.316273	0.667612	At4g00460	GO:0005085
G15954	UPI000B8CEB0F		0.264028	0.264073	5.03982	0.316342	0.667702	At3g13330	GO:0000502; GO:0006281; GO:0016504; GO:0070577; GO:0070628
G44195	G7IBK7	Putative transcription factor C2H2 family (RING zinc finger protein, putative)	0.264203	0.264308	4.00233	0.316341	0.667702	At2g37150	GO:0046872; GO:0061630
G49070	A0A1J3D9L2	Protein LSD1	0.269228	0.269349	3.70429	0.316373	0.667738	At4g20380	GO:0005634; GO:0005737; GO:0009626; GO:0043069
G12023	V4L239	Sep15_SelM domain-containing protein	-0.255255	-0.255309	4.73563	0.316389	0.667743	At1g05720
G18263	A0A6J0K9G0	uncharacterized protein LOC108815996	1.05454	1.06977	-0.473969	0.316429	0.667769	At1g77885
G19597	Q9C7J5	At1g56200/F14G9_26 (Embryo defective 1303) (Uncharacterized protein F14G9.26)	0.265099	0.265229	3.5196	0.316429	0.667769	At1g56200	GO:0016020
G8131	UPI000A29C28C		0.482216	0.483224	1.55531	0.316464	0.667786	NaN
G842	B9TB20	ATP phosphoribosyltransferase (EC 2.4.2.17)	-0.422861	-0.422917	5.02966	0.316456	0.667786	At1g58080	GO:0000105; GO:0000287; GO:0003879; GO:0009507; GO:0009570
G47542	A0A314Y201	Phospholipid-transporting ATPase (EC 7.6.2.1)	0.26143	0.261512	4.16213	0.316482	0.667795	At3g27870	GO:0000287; GO:0005524; GO:0015914; GO:0016020; GO:0016887; GO:0140326
G49705	A0A8T2DF98	Transmembrane protein	-1.26359	-1.28044	-1.03076	0.316502	0.667807	At5g36710;At5g36800	GO:0016020
G23375	A0A0D3B9B4	Ovule protein	0.264845	0.264944	3.92063	0.316518	0.667812	At5g15320	GO:0016020
G16562	none		-0.963475	-0.971362	0.030001	0.31658	0.667915	NaN	NA
G50827	A0A7J6WZ71	C2h2-like zinc finger protein	1.366	1.38454	-0.652092	0.316656	0.667982	At5g52010
G53238	UPI000904F0B1		-1.31881	-1.35161	-1.41859	0.31668	0.667982	NaN
G6993	V4KRT6	40S ribosomal protein S21	0.265694	0.265741	4.90101	0.316672	0.667982	At3g53890	GO:0003735; GO:0005634; GO:0005829; GO:0006412; GO:0009658; GO:0022626; GO:0022627; GO:0042788
G8638	none		-0.320766	-0.320969	3.20773	0.316656	0.667982	NaN	NA
G9452	A0A565AT02	J domain-containing protein	-0.268389	-0.268482	3.99719	0.31668	0.667982	At4g28480	GO:0006457; GO:0051082
G37655	V4N7F7	RING-type domain-containing protein	0.275636	0.275748	4.11606	0.316699	0.667992	At5g15790
G2721	A0A392PGK7	Integrator complex subunit 9-like	0.312579	0.312938	2.31291	0.316721	0.668002	At3g07530	GO:0016180; GO:0032039
G42171	A0A7C9CVY4	Histone acetyltransferase (EC 2.3.1.48)	0.319003	0.319218	3.24898	0.316731	0.668002	At3g52100	GO:0005634; GO:0046872
G982	Q8S927	Autophagy-related protein 8c (Autophagy-related ubiquitin-like modifier ATG8c) (AtAPG8c) (Protein autophagy 8c)	0.315103	0.315239	3.87181	0.316752	0.668018	At1g62040	GO:0000421; GO:0005874; GO:0006914; GO:0006995; GO:0015031; GO:0031410
G3057	A0A8X7VX21	Uncharacterized protein	-0.691407	-0.695988	0.0483564	0.316789	0.668054	NaN
G41074	A0A565CUY8	COBRA-like protein	-0.333575	-0.333629	3.90768	0.31681	0.668054	At5g60950	GO:0002239; GO:0010215; GO:0016020
G43834	A0A426YI58	Methylenetetrahydrofolate reductase (EC 1.5.1.20)	0.270086	0.270093	7.99717	0.316802	0.668054	At2g44160	GO:0005829; GO:0006555; GO:0035999; GO:0106312
G50391	A0A565CSF5	Gibberellin regulated protein	1.92107	1.94926	-0.327617	0.316827	0.668061	At5g59845	GO:0005576; GO:0005737; GO:0009505; GO:0009740
G44969	D7LPY8	Myb-like DNA-binding domain protein	0.291637	0.291796	3.47774	0.316871	0.668123	At2g02090	GO:0003677; GO:0004386; GO:0005524; GO:0005634; GO:0006281; GO:0006974; GO:0016787; GO:0031047; GO:0071494; GO:0140658
G1337	R0G6Y3	Phosphoglycerate mutase-like protein 1	0.252004	0.252087	4.26583	0.316943	0.668145	At2g17280
G135	V4KJ31	SH2 domain-containing protein	0.324807	0.325233	2.49778	0.316936	0.668145	At1g78540	GO:0003700; GO:0007165
G15189	A0A178WLP6	TPT domain-containing protein	-0.304948	-0.305061	3.97433	0.316967	0.668145	At1g77610	GO:0005457; GO:0005459; GO:0005460; GO:0005794; GO:0008643; GO:0015783; GO:0015786; GO:0016020; GO:0072334
G2054	Q8RWC9-2	CBL-interacting serine/threonine-protein kinase 1 (EC 2.7.11.1) (SNF1-related kinase 3.16) (SOS2-like protein kinase PKS13)	0.327973	0.328098	4.46714	0.316988	0.668145	At3g17510	GO:0004674; GO:0005524; GO:0005886; GO:0006970; GO:0007165; GO:0009651; GO:0009737; GO:0016310; GO:0106310
G39282	A0A1J3D0C2	Retinol dehydrogenase 11	0.278274	0.278426	3.56943	0.316913	0.668145	At5g53100	GO:0016491
G40733	Q9ZNW0	Adenylyltransferase and sulfurtransferase MOCS3 (Molybdenum cofactor synthesis protein 3) [Includes: Molybdopterin-synthase adenylyltransferase (EC 2.7.7.80) (Adenylyltransferase MOCS3) (Sulfur carrier protein MOCS2A adenylyltransferase); Molybdopterin-synthase sulfurtransferase (EC 2.8.1.11) (Sulfur carrier protein MOCS2A sulfurtransferase) (Sulfurtransferase 13) (AtStr13) (Sulfurtransferase MOCS3)]	0.278459	0.278515	4.90814	0.316985	0.668145	At5g55130	GO:0002143; GO:0005524; GO:0005829; GO:0006777; GO:0008265; GO:0008641; GO:0046872; GO:0061604; GO:0061605
G5709	A0A438GKF9	Putative deoxyribonuclease TATDN1	0.329006	0.329368	2.38071	0.316959	0.668145	At3g52390	GO:0004518; GO:0046872
G6901	A0A1J3I7S5	Coiled-coil domain containing 120	0.377706	0.378002	2.89142	0.31699	0.668145	At3g06630	GO:0004672; GO:0005524; GO:0009882; GO:0016310
G11775	Q39092	Zinc finger protein ZAT1	-0.508973	-0.510263	1.17009	0.317024	0.668187	At1g02030	GO:0003700; GO:0005634; GO:0006355; GO:0046872
G9286	A0A1J3DDZ4	HEAT repeat-containing protein 1	0.550511	0.552385	0.960578	0.317063	0.668242	At3g11880
G15835	none		-0.408088	-0.408698	2.06969	0.31719	0.668335	NaN	NA
G2174	UPI00053C978F		0.406698	0.407264	2.05831	0.317155	0.668335	At3g15770
G26492	M4E9S6	Uncharacterized protein	-0.739441	-0.742688	0.273564	0.317157	0.668335	At5g63500	GO:0016020
G39421	A0A5N6NU42	Cyclic nucleotide-binding domain-containing protein	0.433533	0.433706	3.17383	0.317177	0.668335	At5g57940	GO:0005223; GO:0005262; GO:0005516; GO:0005886; GO:0030552; GO:0030553; GO:0035618
G7057	A0A178ULD4	Exostosin domain-containing protein	0.512195	0.51364	1.22782	0.317154	0.668335	At5g25820	GO:0000139; GO:0006486; GO:0016757
G7560	UPI00192250D4		0.254607	0.254657	4.85767	0.317172	0.668335	At3g14700	GO:0000398; GO:0005634
G40311	UPI0009013098		0.826061	0.826279	2.25035	0.31724	0.668382	At4g10270
G6048	V4LC16	tRNA-intron lyase	0.407782	0.40811	2.43172	0.317226	0.668382	At3g46630
G10765	Q8LG11	Proline-rich cell wall protein-like (Ubiquitin-associated/translation elongation factor EF1B protein)	0.255026	0.255133	3.94958	0.317267	0.668411	At5g53330	GO:0000813; GO:0043130; GO:0043162
G20649	D7LKW1	F-box domain-containing protein	0.299616	0.299716	4.118	0.317331	0.668474	At3g59940	GO:0005634; GO:0005829; GO:0016567; GO:0080037; GO:2000762
G23152	A0A5S9Y3S3	Non-specific serine/threonine protein kinase	-2.04294	-2.1047	-1.15666	0.317378	0.668474	At5g11780
G26156	Q940H8	FRIGIDA-like protein 4b	0.269441	0.26955	3.755	0.317389	0.668474	At4g14900	GO:0009908; GO:0030154
G41591	none		-2.09909	-2.49089	-1.57671	0.317407	0.668474	NaN	NA
G42389	Q9ZSD4	Syntaxin-121 (AtSYP121) (Protein SYNTAXIN OF PLANTS 121) (Syntaxin-related protein At-Syr1)	0.344268	0.34436	4.2062	0.317384	0.668474	At3g11820	GO:0005484; GO:0005802; GO:0005829; GO:0005886; GO:0006612; GO:0006886; GO:0006952; GO:0009504; GO:0009506; GO:0009620; GO:0009737; GO:0010119; GO:0010148; GO:0016192; GO:0031201; GO:0031348; GO:0032940; GO:0043495; GO:0050832; GO:0072659; GO:0072660
G45425	Q94A51	U-box domain-containing protein 32 (EC 2.3.2.27) (Plant U-box protein 32) (RING-type E3 ubiquitin transferase PUB32)	0.282799	0.282942	3.50346	0.317398	0.668474	At3g49060	GO:0004672; GO:0004842; GO:0005524; GO:0016567
G49663	A0A2Z6N9B9	EXS domain-containing protein	0.325299	0.325352	5.23106	0.317361	0.668474	At5g35730	GO:0005794; GO:0016020
G50354	Q5XF80	ATPase GET3C (AtGET3C) (EC 3.6.-.-) (Guided entry of tail-anchored proteins 3 homolog C)	0.558626	0.560894	0.544209	0.317328	0.668474	At5g60730	GO:0005524; GO:0005739; GO:0005759; GO:0009536; GO:0016887
G48641	A0A6D2IF92	Small ubiquitin-related modifier (SUMO)	-0.279692	-0.279811	3.81429	0.31754	0.668714	At4g26840	GO:0005634; GO:0005737; GO:0005829; GO:0009408; GO:0010286; GO:0016925; GO:0031386; GO:0043433
G6387	A0A5D2ZY94	Transcription termination factor MTEF1, chloroplastic	0.577983	0.580145	0.629678	0.317548	0.668714	At2g03050	GO:0003690; GO:0006353; GO:0006355; GO:0009507; GO:0009658; GO:0009793; GO:0071452
G39135	A0A5K1B6E1	YDG domain-containing protein	0.376008	0.376384	2.66576	0.317575	0.668743	At4g24740	GO:0004674; GO:0005524; GO:0016310
G18853	UPI000901A149		0.681007	0.681619	3.04676	0.31762	0.668751	At1g32870	GO:0000976; GO:0003700; GO:0005634; GO:0005737; GO:0005789; GO:0010114; GO:0010224; GO:0031930; GO:1900409
G37025	none		0.819475	0.825095	0.405083	0.317614	0.668751	NaN	NA
G37363	UPI0009011895		-0.937713	-0.944933	-0.519878	0.317609	0.668751	At5g21950
G9529	Q9SZV4	AT4g30010/F6G3_40 (ATP-dependent RNA helicase) (Uncharacterized protein AT4g30010) (Uncharacterized protein F6G3.40)	-0.276749	-0.276811	4.61145	0.317635	0.668754	At4g30010
G13521	A0A0D3DKI8	50S ribosomal protein L21, chloroplastic	-0.350874	-0.351233	3.11242	0.317668	0.668768	At1g35680	GO:0003729; GO:0003735; GO:0005634; GO:0005840; GO:0006412; GO:0009507; GO:0009570; GO:0009658; GO:0009793; GO:0009941; GO:0010027; GO:0019843; GO:1990904
G50311	Q9FKG5	U-box domain-containing protein 51 (Plant U-box protein 51) [Includes: E3 ubiquitin ligase (EC 2.3.2.27) (RING-type E3 ubiquitin transferase); Serine/threonine-protein kinase (EC 2.7.11.-)]	-0.414976	-0.41556	1.96237	0.317669	0.668768	At5g61560	GO:0004674; GO:0004842; GO:0005524; GO:0009507; GO:0016310; GO:0016567; GO:0106310
G43007	none		-2.14505	-2.27366	-1.01731	0.317749	0.668882	NaN	NA
G4871	D7LJG5	Heat shock protein DnaJ, cysteine-rich	0.43879	0.439546	1.97468	0.317751	0.668882	At2g24860	GO:0009507
G21800	D7LJN9	CBFD_NFYB_HMF domain-containing protein	0.28136	0.281494	3.60598	0.317772	0.668893	At2g37060	GO:0001228; GO:0003700; GO:0016602; GO:0043565; GO:0046982
G46383	A0A0D3BUT1	DUF953 domain-containing protein	-0.666117	-0.66882	0.360595	0.317783	0.668893	At5g42850	GO:0005829; GO:0009536; GO:0047134
G13275	S8DAF6	Pistil-specific extensin-like protein	-1.06372	-1.06403	3.6801	0.317836	0.668918	At2g33790	GO:0005576; GO:2000033; GO:2000280
G19112	A0A1J3F403	Pentatricopeptide repeat-containing protein	0.297704	0.297874	3.3167	0.31783	0.668918	At1g79540	GO:0003729
G42781	A0A087HAL5	AP-3 complex subunit delta	-0.34092	-0.341129	3.12201	0.317834	0.668918	At1g48760	GO:0000139; GO:0005634; GO:0005794; GO:0006886; GO:0006903; GO:0007032; GO:0030123; GO:0080171; GO:1990019
G26916	W1NUF1	CPBP family intramembrane metalloprotease	-0.748554	-0.756365	0.371498	0.317879	0.668979	At5g60750	GO:0004222; GO:0016020; GO:0071586
G11607	A0A5A7Q3I5	Leucine-rich receptor-like protein kinase family protein	0.434887	0.434978	5.28901	0.317931	0.668986	At1g17230	GO:0004672; GO:0005524; GO:0005886; GO:0016310
G12968	A0A8T1N9Q8	SWI/SNF complex subunit SWI3C	0.332383	0.332484	4.06125	0.317973	0.668986	At2g47620	GO:0003677; GO:0006338; GO:0016514
G2081	none		-0.427729	-0.427866	2.6804	0.317992	0.668986	NaN	NA
G2251	A0A6J0P262	cytochrome P450 72A13-like isoform X1	0.250132	0.250169	5.36832	0.317953	0.668986	At5g38450	GO:0004497; GO:0005506; GO:0016020; GO:0016705; GO:0020037; GO:0033466; GO:0099503
G26593	A0A087GEQ5	RRM domain-containing protein	0.249356	0.249377	6.0771	0.317989	0.668986	At3g50670	GO:0000398; GO:0005634; GO:0005681; GO:0016607; GO:0030619
G27569	A0A822ZVM3	HAD family hydrolase	-0.312582	-0.312795	3.61636	0.317941	0.668986	At4g11570	GO:0006468; GO:0009231; GO:0009507; GO:0043621; GO:0043726
G33679	Q9SJR4	RAB6-interacting golgin	-0.273984	-0.274106	3.68179	0.31798	0.668986	At2g36410
G44592	V4LL70	Protein ENHANCED DISEASE RESISTANCE 2-like	0.289924	0.290089	3.53226	0.317978	0.668986	At2g28320	GO:0005783; GO:0008289
G32512	A0A2P2L2K4	GDP dissociation inhibitor family protein	-1.60501	-1.66275	-1.30447	0.318048	0.668989	At3g06540	GO:0004663; GO:0005092; GO:0005096; GO:0005737; GO:0005968; GO:0006886; GO:0007264; GO:0009555; GO:0009846; GO:0009860; GO:0010152; GO:0031267; GO:2000541
G35743	G9C039	Chlorophyll a-b binding protein, chloroplastic	-0.33515	-0.335201	7.03507	0.318042	0.668989	At1g61520	GO:0003729; GO:0005634; GO:0009409; GO:0009507; GO:0009522; GO:0009534; GO:0009535; GO:0009579; GO:0009644; GO:0009645; GO:0009768; GO:0010287; GO:0016168; GO:0019904; GO:0046872
G47163	A0A6D2ISK8	Protein ELC-like	0.431328	0.432061	1.61512	0.318015	0.668989	At3g12400	GO:0000813; GO:0005769; GO:0005770; GO:0010091; GO:0015031; GO:0032991; GO:0036211; GO:0043130; GO:0051301
G48739	I3SLK9	mRNA-decapping enzyme-like protein	-0.257335	-0.257417	4.12141	0.318022	0.668989	At1g08370	GO:0000290; GO:0000932; GO:0005576; GO:0005737; GO:0006397; GO:0006952; GO:0008047; GO:0016787; GO:0031087; GO:0042803
G10498	A0A8T2DLZ0	Thioredoxin-like superfamily	2.54939	24.1491	-0.419393	0.318208	0.669055	At5g50100	GO:0005739; GO:0009507; GO:0015035; GO:0042246
G13306	A2XTW4	PCI domain-containing protein	-0.266624	-0.266652	5.61547	0.318179	0.669055	At1g29150	GO:0000502; GO:0005634; GO:0009506; GO:0030163
G21044	A0A565BSL0	Protein odr-4 homolog	0.321137	0.321503	2.4715	0.318108	0.669055	At3g28670	GO:0016020
G21538	R0FS61	FMN-binding split barrel	0.286934	0.287041	4.24568	0.318161	0.669055	At3g49140
G25245	O64383	Uncharacterized protein AT4g31080 (Uncharacterized protein F6I18.10)	0.291519	0.291679	3.31858	0.318167	0.669055	At4g31080	GO:0005783; GO:0016020; GO:0061630; GO:0071784; GO:0071786
G2955	Q9M841	Peroxisome biogenesis protein 12 (Peroxin-12) (AtPEX12) (Pex12p) (Protein ABERRANT PEROXISOME MORPHOLOGY 4)	-0.356379	-0.356815	2.28792	0.318133	0.669055	At3g04460	GO:0004842; GO:0005777; GO:0005778; GO:0006513; GO:0006635; GO:0007031; GO:0008270; GO:0016558; GO:0048598
G3549	V4L9A0	CMP-sialic acid transporter 2	-0.272902	-0.273023	3.78158	0.318216	0.669055	At2g43240	GO:0000139; GO:0008643; GO:0015136; GO:0015165; GO:0015739
G46840	V4LED8	Floral homeotic protein PMADS 2	2.4039	2.50305	-1.5205	0.31814	0.669055	At5g20240	GO:0000976; GO:0000977; GO:0003677; GO:0003700; GO:0005634; GO:0005737; GO:0010093; GO:0030154; GO:0045944; GO:0046983
G4760	A0A565C637	Embryonic stem cell-specific 5-hydroxymethylcytosine-binding protein	0.305135	0.30534	3.08999	0.318205	0.669055	At2g26470	GO:0003697; GO:0006508; GO:0006974; GO:0008233
G48047	UPI001C4FD697		0.267174	0.267218	4.8988	0.318118	0.669055	At4g35260	GO:0004449; GO:0005739; GO:0005886; GO:0006099; GO:0006102; GO:0008270
G30548	A0A022R9Z9	Peptidase_M14 domain-containing protein	-0.284257	-0.284474	2.96347	0.318244	0.669085	At1g71696	GO:0004181; GO:0006508; GO:0008270; GO:0010008
G41643	A0A6D2KYB8	ALOG domain-containing protein	0.256637	0.256699	4.66322	0.318266	0.6691	At1g78815	GO:0003677; GO:0005634; GO:0009299; GO:0090698
G21983	F4IY62	UTP--glucose-1-phosphate uridylyltransferase 3, chloroplastic (EC 2.7.7.9) (UDP-glucose pyrophosphorylase 3)	0.298225	0.298386	3.92736	0.318284	0.669111	At3g56040	GO:0003983; GO:0006011; GO:0009507; GO:0046506
G12745	UPI001263DE1C		-0.310981	-0.311171	3.03508	0.318464	0.669219	At1g17940
G15735	R0G3U2	Transcription factor IIIB 90 kDa subunit-like	0.545148	0.545346	3.72529	0.318391	0.669219	At3g09360	GO:0005634; GO:0017025; GO:0070897
G19715	W1PJ48	NAD(P)-bd_dom domain-containing protein	0.582698	0.584428	1.76491	0.318486	0.669219	At2g23910	GO:0016491
G33951	A0A078GKY6	PRA1 family protein	-0.383186	-0.383633	2.36665	0.318474	0.669219	At1g55190	GO:0000325; GO:0005774; GO:0005783; GO:0005794; GO:0010008; GO:0016192
G35159	A0A7J7DX69	Diaminopimelate epimerase	0.355965	0.356496	2.04464	0.318453	0.669219	At3g53580	GO:0008837; GO:0009089; GO:0009507; GO:0009570
G45660	A9PDY6	UDP-glucuronate decarboxylase (EC 4.1.1.35)	-0.256558	-0.256578	6.23556	0.318417	0.669219	At2g28755	GO:0042732; GO:0048040; GO:0070403
G48302	A0A6D2JKK5	PPPDE domain-containing protein	0.618219	0.622017	0.535263	0.31845	0.669219	At2g25190	GO:0008233
G50669	S8DVR4	S1 motif domain-containing protein	-0.423777	-0.424496	1.86458	0.318431	0.669219	At5g54930	GO:0000976; GO:0044238; GO:2000028
G5496	R0H5B6	Hydroxyproline-rich glycoprotein family protein	-0.883201	-0.889567	-0.456855	0.318374	0.669219	At3g55690
G7508	A0A4S4DV12	FAD-binding FR-type domain-containing protein	0.322018	0.322229	3.28201	0.3184	0.669219	At5g17770	GO:0004128; GO:0005741; GO:0005783; GO:0009505; GO:0009536; GO:0022900
G766	A0A8S9HVT1	Zf-LSD1 domain-containing protein	0.316409	0.316625	3.48421	0.31848	0.669219	At2g44870	GO:0016020
G12663	A0A0D3CAT1	Auxin-responsive protein SAUR71-like	0.615793	0.618927	0.521059	0.318556	0.669336	At1g16510	GO:0005737; GO:0009734; GO:0009958; GO:0060918; GO:0090057
G968	none		1.50062	1.52757	-0.666047	0.318595	0.669389	NaN	NA
G20898	A0A1J3E5Q1	B box-type domain-containing protein	-1.37119	-1.40043	-1.07352	0.318617	0.669407	At2g01818	GO:0008270
G26804	V4KW51	Embryo defective	0.537502	0.538028	2.64323	0.318747	0.669565	At5g63050	GO:0016020
G31259	A0A0D3D2E3	MHD1 domain-containing protein	-0.272501	-0.272581	4.19192	0.318724	0.669565	At2g20010
G34316	Q9SKD6	Cyclic nucleotide-gated ion channel 11 (Cyclic nucleotide- and calmodulin-regulated ion channel 11)	-0.264156	-0.264222	4.54406	0.318721	0.669565	At2g46440	GO:0005216; GO:0005516; GO:0005886; GO:0006952; GO:0009617; GO:0009620; GO:0030552; GO:0030553
G37758	E4MX98	mRNA, clone: RTFL01-21-D15	-0.65911	-0.667656	0.913864	0.318736	0.669565	At5g13730	GO:0003677; GO:0006352; GO:0009507; GO:0016987; GO:0071482; GO:2001141
G50926	A0A565CP22	GH10 domain-containing protein	-0.537253	-0.538685	1.31179	0.31879	0.669625	At4g08160	GO:0031176; GO:0045493
G7980	A0A2R6Q6C3	Potassium transporter like	-0.261906	-0.261964	4.57277	0.318806	0.669631	At5g09400	GO:0000325; GO:0004016; GO:0005773; GO:0005774; GO:0005886; GO:0006813; GO:0015079
G30802	A0A6D2JTJ4	J domain-containing protein	-0.621612	-0.622181	2.50781	0.318847	0.669658	At1g21660
G34601	R0FMW6	CID domain-containing protein	-0.462159	-0.462474	2.81202	0.31886	0.669658	At3g26990
G42939	A0A6D2I1I4	Cytochrome P450 705A5-like	0.554032	0.556416	0.538566	0.318864	0.669658	At5g04630	GO:0004497; GO:0005506; GO:0016020; GO:0016705; GO:0020037
G46820	V4N8R0	Copper transport protein	-0.266111	-0.266136	5.87521	0.318873	0.669658	At5g20650	GO:0000325; GO:0005375; GO:0005770; GO:0005794; GO:0009506; GO:0009536; GO:0015680; GO:0016020
G47571	UPI000CED157D		-0.307462	-0.307711	2.7943	0.318913	0.669711	At5g04420
G22995	F4KCL7	Outer envelope protein 64, mitochondrial (Mitochondrial outer membrane protein 64) (mtOM64) (Translocon at the outer membrane of chloroplasts 64-V) (AtTOC64-V)	-0.393027	-0.393625	1.71655	0.318945	0.669751	At5g09420	GO:0005739; GO:0005741; GO:0006626; GO:0030150
G37871	D7M3P7	N-acetyltransferase domain-containing protein	-0.323601	-0.323838	2.88113	0.318967	0.669767	At5g11340	GO:0016747
G32111	R0G2V8	Protein kinase domain-containing protein	-0.299312	-0.299329	6.28713	0.319042	0.669896	At3g14840	GO:0004674; GO:0005524; GO:0005829; GO:0005886; GO:0009506; GO:0009861; GO:0016310; GO:0045088; GO:0106310
G17996	A0A453R6W5	Dilute domain-containing protein	-0.366893	-0.367128	3.07978	0.319073	0.669903	At5g20470	GO:0016020
G43950	A0A0D3B6A9	Arabinogalactan peptide 23-like	-1.98628	-2.06673	-1.71544	0.319064	0.669903	At2g41905	GO:0016020
G29288	A0A097PUM7	Glyceraldehyde-3-phosphate dehydrogenase (EC 1.2.1.-)	1.33894	1.34714	5.4418	0.319093	0.669917	At1g42970	GO:0003729; GO:0004365; GO:0005634; GO:0006006; GO:0009409; GO:0009416; GO:0009507; GO:0009535; GO:0009570; GO:0009744; GO:0009941; GO:0010319; GO:0019253; GO:0031969; GO:0047100; GO:0048046; GO:0050661; GO:0051287; GO:1901149
G33223	UPI00053AFEF9		0.285039	0.28508	5.57128	0.319134	0.669946	At2g25900	GO:0003677; GO:0003700; GO:0003723; GO:0003727; GO:0005737; GO:0006355; GO:0046872; GO:0061157
G43636	Q84W91	Zinc finger CCCH domain-containing protein 32 (AtC3H32) (Zinc finger CCCH domain-containing protein ZFN-like 1)	0.254399	0.254469	4.646	0.319127	0.669946	At2g47850	GO:0003677; GO:0003729; GO:0005634; GO:0046872
G11885	A0A178W5X4	Transmembrane protein	0.340499	0.340802	2.63633	0.319203	0.669959	At1g03180	GO:0005634; GO:0007096
G12961	UPI00126304BA		-0.960017	-0.972724	-0.595161	0.319209	0.669959	At1g21600	GO:0000427; GO:0003723; GO:0005634; GO:0005654; GO:0005737; GO:0006355; GO:0009416; GO:0009507; GO:0009534; GO:0009658; GO:0009735; GO:0010017; GO:0042644; GO:0042793; GO:0045893
G26488	UPI000B8CD4EF		0.532417	0.533896	0.994224	0.319187	0.669959	At1g47610
G29266	none		-0.402408	-0.403315	1.62585	0.319181	0.669959	NaN	NA
G40283	O81629	Protein KINESIN LIGHT CHAIN-RELATED 1	-0.254657	-0.254686	5.64465	0.319155	0.669959	At4g10840	GO:0005737; GO:0005829; GO:0005874
G25433	A0A8S9GH39	ATPase_2 domain-containing protein	-0.638526	-0.640223	1.04723	0.319242	0.669971	At4g30490	GO:0005524; GO:0016887
G33214	O80988	Glycine dehydrogenase (decarboxylating) 2, mitochondrial (EC 1.4.4.2) (Glycine cleavage system P protein 2) (Glycine decarboxylase 2) (Glycine decarboxylase P-protein 2) (AtGLDP2) (Glycine dehydrogenase (aminomethyl-transferring) 2)	-0.28021	-0.28023	6.3758	0.319236	0.669971	At2g26080	GO:0003729; GO:0004375; GO:0005524; GO:0005739; GO:0005773; GO:0005829; GO:0006546; GO:0009507; GO:0009941
G31304	A0A8T2BE41	Rab-GTPase-TBC domain superfamily	0.258906	0.258962	4.76295	0.31926	0.669981	At2g19240
G16146	A0A1R3H6Y2	Ethylene-responsive transcription factor RAP2-12-like protein	0.252011	0.252014	8.66252	0.319345	0.670044	At3g14230	GO:0000976; GO:0001666; GO:0003700; GO:0005634; GO:0009873; GO:0010468
G28489	none		1.24795	1.27113	-0.718912	0.31934	0.670044	At1g16650	GO:0008168; GO:0032259
G37815	A0A5D2PVU1	Tubulin beta chain	-0.254791	-0.254796	8.27678	0.319315	0.670044	At5g12250	GO:0003729; GO:0003924; GO:0005200; GO:0005525; GO:0005874; GO:0007017; GO:0009409; GO:0009536; GO:0015630; GO:0046872
G43901	Q9SJG8	Protein MEI2-like 2 (AML2) (MEI2-like protein 2)	0.518538	0.518792	3.72815	0.319341	0.670044	At2g42890	GO:0003723; GO:0045836; GO:0045927; GO:0051321
G12598	R0I8T0	Btz domain-containing protein	0.284934	0.285061	3.68317	0.31945	0.670067	At1g80000	GO:0000184; GO:0003729; GO:0005737; GO:0006397; GO:0006417; GO:0008380; GO:0035145; GO:0051028
G22814	Q9FNI0	Uncharacterized protein MHF15.4	-0.55887	-0.560527	1.25944	0.319412	0.670067	At5g06280
G26214	A0A7J9GJD0	J domain-containing protein	0.374278	0.37453	3.71616	0.319437	0.670067	At4g13830	GO:0005634; GO:0009507; GO:0010322; GO:0061077; GO:1902395
G34547	none		-0.873311	-0.881071	0.0191915	0.319453	0.670067	NaN	NA
G36406	Q8RXL8	UDP-xylose transporter 3	-0.281302	-0.281443	3.52466	0.319405	0.670067	At1g06890	GO:0000139; GO:0005464; GO:0005768; GO:0005794; GO:0005802; GO:0008643; GO:0015297; GO:0015790
G44469	V4MGN1	AP2/ERF domain-containing protein	0.394767	0.395158	2.60752	0.319419	0.670067	At2g31230	GO:0000976; GO:0003700; GO:0005634; GO:0006952; GO:0009873
G48780	D1KF50	ATP-dependent DNA helicase SRS2-like protein At4g25120 (EC 3.6.4.12) (AtSRS2)	0.301178	0.301328	3.58413	0.319393	0.670067	At4g25120	GO:0003677; GO:0003678; GO:0005524; GO:0005634; GO:0006310; GO:0016853; GO:0016887; GO:0036292; GO:0043138
G11661	UPI00142E7CDF		0.292553	0.292692	3.42582	0.319577	0.670137	At5g67240	GO:0003676; GO:0004527
G12502	Q9LMX4	Probable inactive purple acid phosphatase 1	-0.342343	-0.342638	2.47726	0.319575	0.670137	At1g13750	GO:0003993; GO:0005576; GO:0046872
G19012	A0A392P1T9	Interferon-related developmental regulator 1-like	0.768321	0.775374	-0.144081	0.319627	0.670137	At1g27760
G2770	V4LFS5	Uncharacterized protein	-1.22369	-1.24041	-0.930035	0.319651	0.670137	At3g06840
G28530	A0A1J3JHL9	Developmentally-regulated G-protein 2	-0.257936	-0.258017	4.20629	0.319555	0.670137	At1g72660	GO:0003924; GO:0005525
G43098	D7L474	Ubiquinone biosynthesis monooxygenase COQ6, mitochondrial (EC 1.14.13.-)	0.265541	0.265661	3.67604	0.319551	0.670137	At3g24200	GO:0006744; GO:0008681; GO:0016709; GO:0031314; GO:0071949; GO:0106364
G44162	A0A0D3B5G7	Protein kinase domain-containing protein	0.268451	0.268514	4.65375	0.319566	0.670137	At4g02420	GO:0002229; GO:0004674; GO:0005524; GO:0005886; GO:0016310; GO:0030246; GO:0042742; GO:0106310
G49727	D7MIC8	Eukaryotic translation initiation factor 3 subunit J (eIF3j)	0.269461	0.269577	3.69425	0.319565	0.670137	At5g37475	GO:0001732; GO:0003743; GO:0005852; GO:0016282; GO:0033290
G51018	UPI000A29E9E4		-1.17693	-1.18346	-0.607159	0.319625	0.670137	At1g29180
G51215	V4L6L9	BZIP domain-containing protein	-2.68468	-2.83128	-1.77725	0.319649	0.670137	At4g02800	GO:0080115
G8024	none		1.0935	1.1054	-0.659101	0.319605	0.670137	NaN	NA
G8465	none		1.83775	1.87588	-1.20275	0.319641	0.670137	NaN	NA
G25416	none		-1.01431	-1.03394	-0.833111	0.319679	0.670167	NaN	NA
G15	A0A8J4R6P3	Helicase ATP-binding domain-containing protein	-0.266344	-0.26643	4.0459	0.319698	0.670178	At1g79950	GO:0000723; GO:0000725; GO:0003677; GO:0003678; GO:0005524; GO:0005634; GO:0005739; GO:0006260; GO:0006281; GO:0006310; GO:0006355; GO:0009555; GO:0010569; GO:0016887; GO:0036297; GO:0043007; GO:0045910; GO:0046872; GO:0048364; GO:0051539; GO:0070716
G20085	A0A087GMU2	Importin N-terminal domain-containing protein	0.280864	0.280932	4.62337	0.319773	0.670268	At2g31660	GO:0005634; GO:0005737; GO:0006606; GO:0031267; GO:0070922
G40370	A0A5K0YGH3	Glutathione S-transferase	-0.754333	-0.759833	0.186506	0.319755	0.670268	At4g09010	GO:0004601; GO:0020037; GO:0034599
G803	V4KIK0	CWF19-like protein 2 homolog	0.257036	0.25708	5.06312	0.319782	0.670268	At1g56290
G12425	V4KP29	DUF659 domain-containing protein	-0.326906	-0.32699	4.66367	0.319802	0.670282	At1g12380
G7757	A0A835Q1Z1	Indole-3-acetic acid-amido synthetase GH3.9	-0.315813	-0.315943	3.83643	0.319867	0.670389	At5g13370	GO:0005524; GO:0005829; GO:0010249; GO:0016874; GO:0070406
G45954	Q8W4D4	BAG-associated GRAM protein 1	-0.299082	-0.299401	2.52378	0.319903	0.670435	At3g59660	GO:0016020; GO:0050832
G31750	A0A6J0JFI8	peroxisome biogenesis protein 22-like isoform X1	-0.251537	-0.251605	4.3039	0.319929	0.670461	At3g21865	GO:0005778; GO:0007031; GO:0015031
G19936	A0A6D2HT81	Senescence regulator S40	0.565642	0.567116	1.21427	0.319951	0.670479	At2g28400	GO:0005737; GO:0009617; GO:0009646; GO:0009737; GO:0009751; GO:0009753; GO:0010150
G15461	M4ET62	Arm_2 domain-containing protein	-0.409943	-0.410601	1.74262	0.320033	0.670507	At3g03440
G16788	UPI00053A9111		0.298103	0.298343	2.90217	0.319984	0.670507	At4g28610	GO:0003677; GO:0003700; GO:0005634; GO:0006355; GO:0007623; GO:0016036; GO:0034765; GO:0055063; GO:0071486; GO:1903842
G36263	Q39019	Shaggy-related protein kinase kappa (AtHIR1) (EC 2.7.11.1) (ASK-kappa) (AtK-1) (Shaggy-related protein kinase 41) (AtSK41)	-0.262961	-0.26309	3.56453	0.320047	0.670507	At1g09840	GO:0004674; GO:0005524; GO:0016310; GO:0106310
G3851	M4C7C3	Protease inhibitor HPI	-1.29739	-1.31169	-0.648908	0.320037	0.670507	At2g38870	GO:0004867; GO:0009611
G43154	A0A078IQB8	ER lumen protein-retaining receptor	-0.2724	-0.272535	3.51853	0.320041	0.670507	At3g25040	GO:0000139; GO:0005789; GO:0005794; GO:0006621; GO:0015031; GO:0016192; GO:0046923
G44970	Q9ZUL5	Protein CHROMATIN REMODELING 19 (AtCHR19) (EC 3.6.4.-) (AtRAD54-like protein)	0.29149	0.291723	2.90113	0.320035	0.670507	At2g02090	GO:0003677; GO:0004386; GO:0005524; GO:0005634; GO:0006281; GO:0006974; GO:0016787; GO:0031047; GO:0071494; GO:0140658
G30137	A0A1J3FEF2	Transpos_assoc domain-containing protein	0.310152	0.310429	2.72767	0.320066	0.670518	NaN
G16291	A0A087HB53	Glycine-rich cell wall structural protein-like	-1.64235	-1.69591	-1.67501	0.320127	0.670618	At3g20470	GO:0000325; GO:0005199; GO:0009413; GO:0009505; GO:0009737; GO:0009751; GO:0030307; GO:0046622
G8328	Q8GXF8	E3 ubiquitin-protein ligase SGR9, amyloplastic (EC 2.3.2.27) (Protein SHOOT GRAVITROPISM 9) (RING-type E3 ubiquitin transferase SGR9)	-1.29027	-1.29921	-0.166558	0.320144	0.670624	At5g02750	GO:0004842; GO:0009501; GO:0009630; GO:0016567; GO:0046872
G36458	A0A1J3E640	RBR-type E3 ubiquitin transferase (EC 2.3.2.31)	0.262406	0.262497	4.1176	0.320166	0.670641	At2g31510	GO:0004842; GO:0008270; GO:0016567
G42884	A0A7C9DA47	Alpha-carbonic anhydrase domain-containing protein	-0.280748	-0.280832	4.1976	0.320269	0.6708	At3g20000	GO:0000325; GO:0005739; GO:0005741; GO:0005743; GO:0005829; GO:0006626; GO:0006811; GO:0015288; GO:0015450; GO:0016036; GO:0030150; GO:0046930
G43433	A0A078IHF6	(rape) hypothetical protein (BnaC07g06450D protein)	-0.256681	-0.256714	5.39706	0.320269	0.6708	At4g35450
G48071	Q8GUQ8	Xanthine dehydrogenase 1 (AtXDH1) (EC 1.17.1.4)	0.296137	0.296163	6.01237	0.3203	0.670811	At4g34890	GO:0000302; GO:0004854; GO:0005506; GO:0005886; GO:0006145; GO:0009414; GO:0042554; GO:0046110; GO:0051537; GO:0071949
G6738	Q8VWT8	Putative lactate/malate dehydrogenase	0.269922	0.269991	4.65097	0.320302	0.670811	At5g43330	GO:0005829; GO:0005886; GO:0006099; GO:0006108; GO:0009506; GO:0009536; GO:0030060
G29476	A0A7J8WMG9	GTD-binding domain-containing protein	-0.285511	-0.285618	3.88536	0.320344	0.670814	At1g50660
G29618	R0GQD9	Protein BREVIS RADIX-like	-0.405594	-0.406207	2.17882	0.320343	0.670814	At1g54180	GO:0005634
G38538	A5HV21	Kinetochore protein	-0.338148	-0.338618	2.10933	0.320326	0.670814	At5g35520	GO:0000278; GO:0000444; GO:0000775; GO:0005634; GO:0051301; GO:0051321
G52458	Q8LBC0	Cyclin-T1-3 (CycT1;3)	0.251585	0.25167	4.26443	0.320372	0.670843	At1g27630	GO:0005634; GO:0006357; GO:0007049; GO:0016538; GO:0051301
G36767	A0A0D3E6R4	PP28 domain-containing protein	0.248869	0.248899	5.58256	0.320411	0.670896	At5g46020
G17051	D7KDD1	MATH domain-containing protein	0.271794	0.271839	5.23014	0.320523	0.670921	At1g04300
G17539	V4L0B8	WAPL domain-containing protein	0.269096	0.269209	3.74424	0.320626	0.670921	At1g61030	GO:0000070; GO:0005634; GO:0005694; GO:0006281; GO:0007064; GO:0009793; GO:0010789; GO:0045132; GO:0051177; GO:0051301
G19353	A0A087H150	RRM domain-containing protein	0.253118	0.253199	4.23575	0.320614	0.670921	At1g51510	GO:0000184; GO:0003729; GO:0005634; GO:0005654; GO:0005730; GO:0005737; GO:0005829; GO:0006397; GO:0006417; GO:0008380; GO:0010628; GO:0016604; GO:0016607; GO:0035145; GO:0051028
G2082	Q5G873	Phytochrome B	-0.267957	-0.267968	6.5544	0.320492	0.670921	At5g35840	GO:0006355; GO:0009584; GO:0009585; GO:0009637; GO:0009881; GO:0042803
G21349	A0A6M2EGW5	Protein kinase domain-containing protein	-0.284174	-0.284183	7.34477	0.320629	0.670921	At3g45780	GO:0000325; GO:0003729; GO:0004672; GO:0004674; GO:0005524; GO:0005737; GO:0007623; GO:0009637; GO:0009638; GO:0009882; GO:0009898; GO:0009903; GO:0009904; GO:0009986; GO:0010119; GO:0010155; GO:0010181; GO:0010362; GO:0016301; GO:0042802; GO:0046777; GO:0071483; GO:0106310
G21993	A0A087GYB6	Sodium/metabolite cotransporter BASS4, chloroplastic	0.371429	0.37197	2.20836	0.320569	0.670921	At3g56160	GO:0009507; GO:0009941; GO:0016020
G24696	Q93ZY2	Rop guanine nucleotide exchange factor 1 (AtRopGEF1) (Kinase partner protein-like) (KPP-like) (Rho of plants guanine nucleotide exchange factor 1)	-0.270859	-0.271026	3.78733	0.320553	0.670921	At4g38430	GO:0005085; GO:0005829; GO:0005886; GO:0009860; GO:0016324; GO:0080092; GO:2000012; GO:2001108
G27757	A0A392NDP0	Protein root primordium defective 1-like	0.414201	0.415092	1.55044	0.320589	0.670921	At3g58520	GO:0003723; GO:0016787
G30225	none		1.20319	1.23653	-0.9516	0.320578	0.670921	NaN	NA
G31976	none		-0.629615	-0.632734	0.170709	0.320619	0.670921	NaN	NA
G45837	V4LWW4	UBP1-associated protein 2A-like	0.253969	0.254043	4.31287	0.320605	0.670921	At3g56860	GO:0003729; GO:0005634; GO:0006952; GO:0008219; GO:0009693; GO:0009738; GO:0010150; GO:0035925; GO:0048255
G47812	O22476	Protein BRASSINOSTEROID INSENSITIVE 1 (AtBRI1) (EC 2.7.10.1) (EC 2.7.11.1) (Brassinosteroid LRR receptor kinase)	-0.274245	-0.274274	5.24558	0.320471	0.670921	At4g39400	GO:0001578; GO:0004672; GO:0004674; GO:0004714; GO:0005496; GO:0005524; GO:0005768; GO:0005886; GO:0009647; GO:0009729; GO:0009742; GO:0009911; GO:0010008; GO:0010224; GO:0010268; GO:0010584; GO:0016310; GO:0032991; GO:0042802; GO:0042803; GO:0046982; GO:0048366; GO:0048657; GO:0090351; GO:0106310
G51037	UPI000A29E9E4		-0.907569	-0.913972	-0.43798	0.320626	0.670921	At4g10560	GO:0009793
G51570	A0A7J0E5W1	Chitinase family protein	-0.25912	-0.259121	9.55234	0.320624	0.670921	At1g05850	GO:0001708; GO:0005794; GO:0006032; GO:0009408; GO:0009414; GO:0009651; GO:0009735; GO:0009825; GO:0009873; GO:0010053; GO:0010167; GO:0010337; GO:0016998; GO:0030244; GO:0030247; GO:0048046
G6447	Q9ZU95	Nudix hydrolase 17, mitochondrial (AtNUDT17) (EC 3.6.1.-)	0.857998	0.864856	-0.00520701	0.320576	0.670921	At2g01670	GO:0005739; GO:0016462; GO:0046872
G23521	A0A087G7V4	RNA-binding protein Luc7-like 2	0.254923	0.255009	4.09601	0.320671	0.670979	At5g17440	GO:0003729; GO:0005685; GO:0006376
G14339	A0A6A4QI38	Putative potassium transporter	0.272466	0.272554	4.18784	0.320757	0.671046	At2g30070	GO:0005886; GO:0015079
G31568	Q9LSV0	Glyoxylate/succinic semialdehyde reductase 1 (AtGLYR1) (AtGR1) (SSA reductase 1) (EC 1.1.1.79) (EC 1.1.1.n11) (Gamma-hydroxybutyrate dehydrogenase) (AtGHBDH)	-0.321248	-0.32137	4.13511	0.320744	0.671046	At3g25530	GO:0003858; GO:0005829; GO:0006979; GO:0030267; GO:0050661; GO:0051287
G45816	D7LVG7	RRM domain-containing protein	0.282887	0.283076	3.21028	0.32073	0.671046	At3g56510	GO:0003676; GO:0005730
G9030	O04147	Cyclic phosphodiesterase (CPDase) (EC 3.1.4.37)	0.255206	0.255261	4.80092	0.32072	0.671046	At4g18930	GO:0004112; GO:0005737; GO:0005829; GO:0006388
G38992	O82452	DNA-directed RNA polymerase (EC 2.7.7.6)	0.275394	0.275576	3.11233	0.320775	0.671053	AtCg00190	GO:0000428; GO:0003677; GO:0003729; GO:0003899; GO:0006354; GO:0009507; GO:0032549; GO:0042644
G12438	F4IDU4	Lysophospholipid acyltransferase 1 (AtLPLAT1) (EC 2.3.1.-) (1-acylglycerophosphocholine O-acyltransferase) (EC 2.3.1.23) (1-acylglycerophosphoethanolamine O-acyltransferase) (EC 2.3.1.n7) (1-acylglycerophosphoserine O-acyltransferase) (EC 2.3.1.n6) (Lysophosphatidylcholine acyltransferase 1) (LPCAT1) (Lysophosphatidylethanolamine acyltransferase) (LPEAT) (Lysophosphatidylglycerol acyltransferase) (LPGAT) (Lysophosphatidylserine acyltransferase) (LPSAT)	0.257736	0.257797	4.73544	0.32079	0.671056	At1g12640	GO:0005576; GO:0005783; GO:0005789; GO:0005886; GO:0008654; GO:0016746; GO:0019375; GO:0019432; GO:0045017; GO:0047184; GO:0071617; GO:0106262; GO:0106263
G47032	V4LP72	isopentenyl-diphosphate Delta-isomerase (EC 5.3.3.2)	-0.30667	-0.30681	3.42906	0.32087	0.671196	At5g16440	GO:0004452; GO:0005829; GO:0009240; GO:0009507; GO:0009536; GO:0015979; GO:0015995; GO:0046872; GO:0050992
G46992	D7LWX6	INCENP_ARK-bind domain-containing protein	-1.18634	-1.19535	-0.443386	0.320919	0.671268	At5g17160
G37014	A0A8X7QK98	Uncharacterized protein	0.333627	0.333993	2.44819	0.320943	0.671289	NaN
G48117	Q949V6	Probable E3 ubiquitin-protein ligase ARI1 (EC 2.3.2.31) (ARIADNE-like protein ARI1) (Protein ariadne homolog 1) (RING-type E3 ubiquitin transferase ARI1)	0.277462	0.277585	3.86975	0.320965	0.671307	At4g34370	GO:0004842; GO:0008270; GO:0016567
G10522	R0EXD7	DBD_Tnp_Mut domain-containing protein	0.347216	0.347534	2.80314	0.321057	0.67147	At5g49710
G21776	Q9LDR4	Delta(14)-sterol reductase (EC 1.3.1.70) (C-14 sterol reductase) (Protein FACKEL) (Sterol C14-reductase)	-0.400083	-0.400684	1.7793	0.32111	0.671553	At3g52940	GO:0016020; GO:0016126; GO:0050613; GO:0050661
G7546	D7LWW2	Importin N-terminal domain-containing protein	0.258146	0.258187	5.28741	0.321151	0.671611	At5g17020	GO:0005049; GO:0005634; GO:0005643; GO:0006611; GO:0009408; GO:0009553; GO:0009555; GO:0009846; GO:0009860; GO:0031267; GO:0031965; GO:0051028
G40850	Q9LU76	Nucleotide-sugar uncharacterized transporter 1	-0.630511	-0.632662	0.747126	0.321177	0.671635	At5g57100	GO:0008643; GO:0016020
G17425	W8SQ98	PIF3	-0.455006	-0.456382	1.20441	0.321268	0.671648	At1g09530	GO:0000976; GO:0003677; GO:0003700; GO:0005634; GO:0006355; GO:0009408; GO:0009409; GO:0009585; GO:0009639; GO:0009704; GO:0009723; GO:0009733; GO:0009737; GO:0009740; GO:0009826; GO:0010017; GO:0031539; GO:0042548; GO:0042802; GO:0043565; GO:0046983; GO:1902074; GO:1905421; GO:1990785
G17833	none		0.773236	0.778711	0.181137	0.321241	0.671648	NaN	NA
G26923	A0A087GCI9	Protein disulfide-isomerase (EC 5.3.4.1)	-0.265455	-0.265467	6.85724	0.321276	0.671648	At5g60640	GO:0000325; GO:0003756; GO:0005576; GO:0005634; GO:0005739; GO:0005783; GO:0005788; GO:0009536; GO:0099503
G3049	R0I3W5	aminoacyl-tRNA hydrolase (EC 3.1.1.29)	0.331997	0.332382	2.45799	0.321216	0.671648	At5g16870	GO:0004045
G50324	none		0.475537	0.476431	1.64697	0.321259	0.671648	NaN	NA
G51530	A0A7C9A5J2	RING-type domain-containing protein	0.376722	0.377247	2.32715	0.321293	0.671648	At3g55530	GO:0004842; GO:0005789; GO:0006511; GO:0009414; GO:0009651; GO:0009737; GO:0009789; GO:0016567; GO:0043231; GO:0046872; GO:0061630
G52322	Q3ED68	2-oxoglutarate and iron-dependent oxygenase domain-containing protein ICU11 (EC 1.14.11.-) (Protein INCURVATA 11)	0.712361	0.717404	-0.0939935	0.321258	0.671648	At1g22950	GO:0005506; GO:0005634; GO:0005654; GO:0016571; GO:0016705; GO:0031418; GO:0051213
G6390	D7LQA9	Mucin-like protein	0.540726	0.542628	1.1551	0.321282	0.671648	At2g02880
G8577	A0A087H317	cysteine--tRNA ligase (EC 6.1.1.16) (Cysteinyl-tRNA synthetase)	0.362544	0.362686	3.92434	0.321361	0.671762	At5g38830	GO:0004817; GO:0005524; GO:0005829; GO:0006423; GO:0046872
G20675	A0A6A1VTY7	Conserved domain protein	0.386294	0.386969	1.70867	0.321429	0.671875	At2g44760
G45713	A0A0D3BY21	BZIP domain-containing protein	0.292826	0.29292	4.34168	0.321445	0.671881	At3g54620	GO:0003677; GO:0003700; GO:0005634; GO:0045735; GO:0045893; GO:0046982; GO:2000693
G53106	A0A2P2LD46	Uncharacterized protein MANES_15G089100	0.30865	0.308768	3.62709	0.321492	0.671921	At1g53165	GO:0004672; GO:0005524; GO:0016310
G9652	A0A1J3DA50	Protein transport protein Sec24-like CEF	0.295564	0.295632	4.68335	0.321493	0.671921	At3g07100	GO:0000139; GO:0005789; GO:0005794; GO:0005829; GO:0006886; GO:0006888; GO:0007029; GO:0007030; GO:0008270; GO:0008361; GO:0009555; GO:0030127; GO:0032876; GO:0046740; GO:0048232; GO:0080119; GO:0090392
G33485	A0A7J9DAH6	RING-type domain-containing protein	-0.281188	-0.281325	3.8222	0.321534	0.67198	At2g32950	GO:0000152; GO:0004842; GO:0005634; GO:0005737; GO:0006281; GO:0009585; GO:0009640; GO:0009641; GO:0009647; GO:0009649; GO:0009963; GO:0010119; GO:0010224; GO:0016567; GO:0016604; GO:0042802; GO:0046283; GO:0046872; GO:0048573; GO:0061630; GO:0080008
G16412	A0A072VX71	Ethylene receptor	0.609777	0.60993	2.62901	0.321561	0.672007	At3g23150	GO:0000155; GO:0004674; GO:0005524; GO:0005783; GO:0005789; GO:0010105; GO:0038199; GO:0046872; GO:0051740; GO:0071456
G10402	O81629	Protein KINESIN LIGHT CHAIN-RELATED 1	-0.255487	-0.2555	6.77963	0.321794	0.672082	At4g10840	GO:0005737; GO:0005829; GO:0005874
G10621	UPI0012D1E288		0.408742	0.410673	1.55853	0.321801	0.672082	At5g51010	GO:0005506; GO:0016020
G10622	Q9FI46	Chromophore lyase CRL, chloroplastic (EC 4.-.-.-) (Protein CONSTITUTIVE ACTIVATOR OF AAA-ATPase 33) (Protein CRUMPLED LEAF)	0.287262	0.287394	3.94329	0.321676	0.672082	At5g51020	GO:0000302; GO:0006952; GO:0007049; GO:0009536; GO:0009707; GO:0010020; GO:0016829; GO:0043572; GO:0046741; GO:0051301; GO:0051302; GO:0098586
G21876	none		-1.04344	-1.06044	-0.802263	0.32178	0.672082	NaN	NA
G2273	none		-1.59043	-1.6406	-1.68259	0.321771	0.672082	NaN	NA
G23162	A0A6D2JIY6	Glutaredoxin domain-containing protein	0.379397	0.380076	2.5921	0.321803	0.672082	At4g15680	GO:0005634; GO:0005737; GO:0010167; GO:0046872; GO:0051537
G24924	A0A2P6PTA5	Putative sec1-like protein	0.355254	0.355815	2.1076	0.321782	0.672082	At4g31740	GO:0016192
G27301	A0A6J0M7X2	uncharacterized protein At4g00950-like	0.278586	0.278656	4.75343	0.321799	0.672082	At5g53030
G30866	D7KTA7	Transmembrane protein	0.446683	0.447494	1.58627	0.321799	0.672082	At1g20460	GO:0016020
G31698	A0A699L2W6	Acylamino-acid-releasing enzyme-like isoform X1	-0.26989	-0.269997	3.78061	0.321663	0.672082	At4g14570	GO:0005737; GO:0006508; GO:0008236
G34130	V4N1J1	ASCH domain-containing protein	-0.489872	-0.490992	1.18349	0.32164	0.672082	At2g43465
G38471	none		-0.351864	-0.35229	2.31621	0.321759	0.672082	NaN	NA
G41030	UPI000CED160F		0.332034	0.332283	2.73997	0.321741	0.672082	At1g75335
G43594	A0A2K3MHQ4	RING-type domain-containing protein	-0.375376	-0.375477	4.48507	0.321737	0.672082	At2g20650	GO:0004842; GO:0009827; GO:0012505; GO:0016020; GO:0016567; GO:0046872
G6271	Q682Y7	Uncharacterized protein At3g27030	1.41675	1.44333	-1.10986	0.321679	0.672082	At5g08391	GO:0016020
G23911	Q9LKF9	Cleavage and polyadenylation specificity factor subunit 2 (Cleavage and polyadenylation specificity factor 100 kDa subunit) (AtCPSF100) (CPSF 100 kDa subunit) (Protein EMBRYO DEFECTIVE 1265) (Protein ENHANCED SILENCING PHENOTYPE 5)	0.276377	0.276472	4.03021	0.321837	0.672094	At5g23880	GO:0003723; GO:0005634; GO:0005737; GO:0005847; GO:0006378; GO:0009506; GO:0035194
G25092	A0A6D2JKB1	Carbonic anhydrase (EC 4.2.1.1) (Carbonate dehydratase)	-0.358807	-0.359042	3.02711	0.321824	0.672094	At4g33580	GO:0004089; GO:0008270; GO:0009507; GO:0015976
G37234	A0A2P2MDA1	Transmembrane 9 superfamily member 8	-0.269801	-0.269833	5.58015	0.32192	0.67224	At5g25100	GO:0000139; GO:0010008; GO:0016020; GO:0072657
G20887	A0A6A6LZX4	C2H2-type domain-containing protein	0.373367	0.373987	1.7193	0.321966	0.672307	At2g01650
G34436	A0A6J0L9M2	DELLA protein	0.274669	0.274752	4.19358	0.322057	0.672468	At2g01570	GO:0000976; GO:0003700; GO:0005634; GO:0006355; GO:0009409; GO:0009739; GO:0009740; GO:0009938; GO:0010029; GO:0010218; GO:0010628; GO:0033206; GO:0042176; GO:0045893; GO:1900033; GO:1905614; GO:1905622; GO:1990841; GO:2000033
G18947	A0A3P6F579	Thioredoxin domain-containing protein	-0.363127	-0.363548	2.43202	0.322076	0.672478	At1g34780	GO:0016020
G3363	M4C882	UBC core domain-containing protein	-0.481363	-0.482296	1.72312	0.322092	0.672483	At1g63800	GO:0004842; GO:0005524; GO:0006511; GO:0016567; GO:0061631
G35840	D7KXU9	Mitogen-activated protein kinase (EC 2.7.11.24)	0.400579	0.401207	2.07584	0.322151	0.672578	At1g59580	GO:0004672; GO:0004707; GO:0005524; GO:0006468; GO:0009611; GO:0106310
G29151	A0A565CVW4	N-acetyltransferase domain-containing protein	-0.438767	-0.440223	1.26917	0.322212	0.672648	At1g32070	GO:0004059; GO:0004402; GO:0004468; GO:0005634; GO:0006474; GO:0006515; GO:0006970; GO:0007623; GO:0008080; GO:0009409; GO:0009507; GO:0009644; GO:0010027; GO:0010187; GO:0010344; GO:0010555; GO:0018394; GO:0030187; GO:0031537; GO:0042428; GO:0046739; GO:0048354; GO:0050832; GO:0062055; GO:0090333; GO:1904880; GO:2000028; GO:2000904
G9555	Q8L517	AFG1-like ATPase family protein (Uncharacterized protein At4g30490)	0.527923	0.529749	1.12135	0.322209	0.672648	At4g30490	GO:0005524; GO:0016887
G31611	A0A8X7Q1J7	Uncharacterized protein	-0.423133	-0.424688	1.26453	0.322229	0.672654	At1g53330
G1335	A0A8T2FK40	Ovule protein	0.887827	0.892096	0.200946	0.322302	0.672778	At2g17300
G16838	none		0.742214	0.746271	-0.0649475	0.32236	0.672813	NaN	NA
G20193	R0HUG2	Uncharacterized protein	0.385581	0.38613	2.37173	0.322357	0.672813	At2g34310
G45338	A0A7J6UZM8	Ascorbate transporter protein	-0.411682	-0.412582	1.47514	0.32236	0.672813	At2g29650	GO:0005315; GO:0006814; GO:0009416; GO:0009535; GO:0009579; GO:0009624; GO:0015293
G1131	none		-1.11126	-1.12621	-0.400493	0.322391	0.672822	NaN	NA
G2351	Q39254	Vacuolar cation/proton exchanger 2 (Ca(2+)/H(+) antiporter CAX2) (Ca(2+)/H(+) exchanger 2) (Protein CATION EXCHANGER 2)	-0.258361	-0.258417	4.48823	0.322392	0.672822	At3g13320	GO:0005773; GO:0006816; GO:0009705; GO:0015369
G18057	Q9FZ80	Cytosolic sulfotransferase 17 (AtSOT17) (EC 2.8.2.38) (Desulfoglucosinolate sulfotransferase C) (AtST5c)	1.07945	1.08807	-0.527754	0.32244	0.672826	At1g18590	GO:0005634; GO:0005737; GO:0019761; GO:0047364
G27811	V4LD02	MORN repeat-containing protein 1-like	0.295387	0.295651	2.78247	0.322449	0.672826	At1g77660	GO:0016020
G40557	Q9FJ90	Ethylene-responsive transcription factor ERF025	2.16125	2.27348	-1.74137	0.32244	0.672826	At5g52020	GO:0000976; GO:0003700; GO:0005634; GO:0009873; GO:0019760; GO:0050832
G45465	A0A7C8ZNS0	C2H2-type domain-containing protein	0.483735	0.484581	1.88493	0.322422	0.672826	At5g67450	GO:0003677; GO:0003700; GO:0005634; GO:0009409; GO:0009738; GO:0042538; GO:0043565; GO:0045892; GO:0046872
G42350	V4NQK6	Rho-GAP domain-containing protein	-0.326151	-0.326648	2.13186	0.322533	0.672944	At3g11490	GO:0005096; GO:0007165; GO:0009664; GO:0034059
G46152	A0A087GNB0	Tonoplast dicarboxylate transporter	0.254261	0.254278	6.80685	0.322527	0.672944	At5g47560	GO:0005773; GO:0005774; GO:0015140; GO:0015743; GO:0051453
G27932	V4LGY2	PWWP domain-containing protein	-0.258101	-0.258171	4.4168	0.322582	0.672988	At3g03140	GO:0005634; GO:0009506; GO:0010228; GO:0042393; GO:0090351; GO:0097298
G43900	A0A398A3C2	Pribosyltran domain-containing protein	0.329772	0.330042	2.91277	0.322572	0.672988	At2g42910	GO:0000287; GO:0004749; GO:0005524; GO:0005737; GO:0005829; GO:0005886; GO:0009165; GO:0009506; GO:0016301; GO:0016310
G32854	A0A1J3K1D8	Crossover junction endonuclease EME1B	-0.560147	-0.56203	0.733575	0.322601	0.672993	At2g21800	GO:0003677; GO:0004519; GO:0005634; GO:0006281; GO:0048476
G9200	Q84WF6	Tetraspanin-5	-0.659674	-0.662547	0.619168	0.322612	0.672993	At4g23410	GO:0009734; GO:0016020; GO:0035265
G3405	A0A2P6SG74	Rod-binding domain-containing protein	0.399444	0.399858	2.65565	0.322628	0.672995	At2g45500	GO:0000226; GO:0005524; GO:0005737; GO:0005874; GO:0016853; GO:0016887
G34407	none		-0.599667	-0.602507	0.350063	0.32264	0.672995	NaN	NA
G17874	A0A540MZF9	RWD domain-containing protein	0.41291	0.413527	2.25835	0.322673	0.673004	At1g15770	GO:0003713; GO:0005634; GO:0031490
G25232	A0A1J3FQ94	Proteasome subunit beta	-0.253896	-0.253998	3.77305	0.322725	0.673004	At4g31300	GO:0004175; GO:0004298; GO:0005634; GO:0005737; GO:0010498; GO:0019774
G29058	B4FZ04	60S ribosomal protein L18a	-0.244493	-0.244525	5.26067	0.322679	0.673004	At2g34480	GO:0000325; GO:0003729; GO:0003735; GO:0005634; GO:0005783; GO:0006412; GO:0009793; GO:0009860; GO:0022625; GO:0022626; GO:0042788
G38197	Q9LZD4	Ras-related protein RABE1d (AtRABE1d) (Ras-related protein Rab8C) (AtRab8C)	0.269062	0.269104	5.3528	0.322724	0.673004	At5g03520	GO:0000139; GO:0003924; GO:0005525; GO:0005886; GO:0015031
G40840	none		-0.493125	-0.494362	1.34221	0.32271	0.673004	NaN	NA
G49227	A0A1J3F502	Pentatricopeptide repeat-containing protein	0.54699	0.548551	1.37428	0.322728	0.673004	At4g17616
G49268	A0A199VBH6	Ras-related protein RABB1c	0.291886	0.291942	4.80575	0.322741	0.673004	At4g17170	GO:0000325; GO:0003924; GO:0005525; GO:0005886; GO:0006888; GO:0015031
G21182	Q9LU86	Peroxiredoxin Q, chloroplastic (EC 1.11.1.24) (Thioredoxin peroxidase) (Thioredoxin-dependent peroxiredoxin Q)	-0.420395	-0.421233	2.73918	0.322801	0.673101	At3g26060	GO:0005737; GO:0008379; GO:0009535; GO:0009543; GO:0034599; GO:0045454
G36148	A0A6D2L226	WPP domain-interacting tail-anchored protein 2	-0.333678	-0.333757	4.5385	0.322816	0.673103	At1g68910	GO:0016020; GO:0080115; GO:2000769
G49737	none		-1.18888	-1.2098	-0.922458	0.32288	0.673207	NaN	NA
