## Supplemental Table S1 for "REVOLUTA regulates cell fate and wall patterning in the fruit endocarp" (part 29 of 41)

### Sheet: DEG dark72h VS dark30min (continued)
C.chenopodiifolia RNAseq - DEG 72h dark VS 30min dark
G41237	A0A1J3H6P5	Serine/threonine-protein phosphatase (EC 3.1.3.16)	-0.292613	-0.292826	3.01008	0.3229	0.67322	At5g63870	GO:0004722; GO:0005634; GO:0005654; GO:0009408; GO:0009585; GO:0009785; GO:0017018; GO:0046872
G21295	A0A396JR60	Putative transcription factor C2H2 family	0.336417	0.336658	3.02393	0.322919	0.673231	At4g31420	GO:0003676; GO:0005737; GO:0008270; GO:0030687; GO:0042273
G10128	none		-0.465036	-0.46586	2.32464	0.323068	0.67328	NaN	NA
G11263	Q9FME4	Pentatricopeptide repeat-containing protein PNM1, mitochondrial (PPR PROTEIN LOCALIZED TO THE NUCLEUS AND MITOCHONDRIA 1)	-0.33348	-0.333778	2.37699	0.322988	0.67328	At5g60960	GO:0003723; GO:0003729; GO:0005634; GO:0005739; GO:0005759; GO:0005840; GO:0006417; GO:1990904
G15265	D7KVX9	Biogenesis of lysosome-related organelles complex 1 subunit 7	0.470787	0.47193	1.21028	0.323005	0.67328	At1g79070	GO:0006886; GO:0031083
G20325	A0A0D3C4R3	Ribosomal_S7 domain-containing protein	0.268435	0.268514	4.2881	0.32296	0.67328	At2g37270	GO:0000325; GO:0003729; GO:0003735; GO:0005783; GO:0006412; GO:0009505; GO:0009506; GO:0009507; GO:0022626; GO:0022627; GO:0042788
G28202	R0IGK1	Uncharacterized protein	-0.477305	-0.47866	0.941033	0.323069	0.67328	NaN
G31450	R0G667	Uncharacterized protein	1.08791	1.11009	-0.22393	0.323035	0.67328	At2g15760
G43323	D7L9W9	PUA_2 domain-containing protein	0.367663	0.367772	4.2266	0.323024	0.67328	At4g14680	GO:0000103; GO:0004781; GO:0005524; GO:0009507; GO:0009570; GO:0009970; GO:0070206; GO:0070814
G4660	A0A0A9URK1	Piwi domain-containing protein	-0.52541	-0.526933	1.01378	0.323102	0.67328	At5g21030	GO:0003723; GO:0006417; GO:0031047; GO:0051607; GO:1990904
G46612	O23299	Enoyl-CoA delta isomerase 2, peroxisomal (EC 5.3.3.8) (Delta(3),Delta(2)-enoyl CoA isomerase 2) (AtECI2) (Indole-3-butyric acid response 10)	-0.260404	-0.260441	5.40629	0.323117	0.67328	At4g14430	GO:0004165; GO:0005777; GO:0006635; GO:0009062; GO:0048767; GO:0080024; GO:0080026
G4930	V4LR66	DUF547 domain-containing protein	-0.488895	-0.489851	1.48824	0.322986	0.67328	At2g23700
G49872	Q29Q81	Cyclin-dependent protein kinase inhibitor SMR6 (Protein SIAMESE-RELATED 6)	1.71336	1.76654	-1.43855	0.323052	0.67328	At5g40460	GO:0004860; GO:0007049; GO:0032875
G52717	Q9FX21	Dolichyl-diphosphooligosaccharide--protein glycosyltransferase subunit STT3B (Oligosaccharyl transferase subunit STT3B) (STT3-B) (EC 2.4.99.18) (Protein STAUROSPORIN AND TEMPERATURE SENSITIVE 3-LIKE B)	-0.25904	-0.259064	5.74545	0.323088	0.67328	At1g34130	GO:0004579; GO:0005634; GO:0005783; GO:0005789; GO:0006486; GO:0046872
G9584	D7MB82	Predicted protein	-0.311512	-0.311784	2.66728	0.323122	0.67328	At4g31270
G10817	V4KYM6	Uncharacterized protein	1.39567	1.41908	-1.03078	0.323193	0.673318	At5g54165
G24633	Q9LTB8	Calcineurin B-like protein 9	0.324038	0.324329	2.71996	0.323164	0.673318	At5g47100	GO:0005509; GO:0005737; GO:0005886; GO:0009414; GO:0009536; GO:0009738; GO:0009860; GO:0019722; GO:0019900
G35000	D7LTG6	Sulfotransferase (EC 2.8.2.-)	-0.977042	-0.985192	-0.662502	0.323182	0.673318	At3g50620	GO:0005737; GO:0008146; GO:0016020
G6976	S8D645	Branched-chain-amino-acid aminotransferase-like protein 2	-0.281488	-0.28156	4.50513	0.323195	0.673318	At3g05190	GO:0003824; GO:0046394; GO:1901566
G20421	A0A654FFZ9	60S ribosomal protein L35	0.315331	0.315562	2.92936	0.323289	0.673438	At2g39390	GO:0000463; GO:0003729; GO:0003735; GO:0005794; GO:0006412; GO:0022625; GO:0022626
G33288	R0FW56	TPR_REGION domain-containing protein	-0.324394	-0.324492	4.28452	0.323268	0.673438	At2g29670	GO:0006396
G47942	O23166	Thioredoxin-like protein HCF164, chloroplastic (Protein HIGH CHLOROPHYLL FLUORESCENCE 164)	0.291594	0.291872	3.57021	0.323294	0.673438	At4g37200	GO:0005886; GO:0009507; GO:0009534; GO:0009535; GO:0010190; GO:0016671; GO:0031977
G44098	A0A7J9GHC2	Aquaporin	0.558559	0.559274	2.05373	0.323317	0.673458	At4g00430	GO:0015267; GO:0016020
G43990	A0A0A9VDZ6	Mortality factor 4-like protein 2	0.295919	0.296114	2.98981	0.323342	0.673481	At2g41020	GO:0008380; GO:0016607; GO:0045087
G10933	A0A2N9HYF4	Sucraseferredoxin-like protein	-0.419629	-0.420164	2.06372	0.32339	0.673523	At5g55900
G47069	D7M7E8	Mitochondrial substrate carrier family protein	0.317786	0.318043	2.65808	0.323382	0.673523	At5g15640	GO:0016020; GO:0055085
G12213	R0IKN6	Lysine-specific demethylase JMJ25	-0.309991	-0.310209	3.26233	0.323435	0.673535	At1g09060	GO:0000976; GO:0005634; GO:0010628; GO:0031011; GO:0031507; GO:0031624; GO:0042393; GO:0042803; GO:0043161; GO:0046872; GO:0048188; GO:0061630; GO:0070920; GO:0090310; GO:2000616
G22777	A0A540NSP3	PH domain-containing protein	-0.919896	-0.925316	0.0158729	0.323465	0.673535	At2g29700	GO:0005777; GO:0032266
G26657	V4KMX2	Transcription factor GTE7-like	-0.287872	-0.287924	4.6372	0.323419	0.673535	At5g65630	GO:0005634; GO:0009294
G27083	A0A7N2L1K3	Aminotransferase class III-fold pyridoxal phosphate-dependent enzyme	0.294225	0.294307	4.49039	0.323444	0.673535	At5g57590	GO:0000287; GO:0004015; GO:0004141; GO:0005524; GO:0005739; GO:0005759; GO:0009102; GO:0030170; GO:0042803
G44191	A0A6J0ND84	CASP-like protein	0.437452	0.438179	1.81047	0.323455	0.673535	At2g37200	GO:0005886
G1517	A0A6J0P807	glucan endo-1,3-beta-D-glucosidase (EC 3.2.1.39)	-0.400817	-0.401104	3.69802	0.323505	0.67359	At4g26830	GO:0005975; GO:0042973
G34854	none		-0.303509	-0.303698	3.03234	0.32356	0.673647	NaN	NA
G50097	A0A6D2J4F9	Phytosulfokine [Cleaved into: Phytosulfokine-alpha (PSK-alpha) (Phytosulfokine-a); Phytosulfokine-beta (PSK-beta) (Phytosulfokine-b)]	1.66377	1.80355	-1.53222	0.323551	0.673647	At3g49780	GO:0005576; GO:0005794; GO:0008083; GO:0008283; GO:0030154; GO:0031012; GO:0071456
G27166	A0A7J8WNX8	Protein kinase domain-containing protein	-0.255107	-0.255165	4.68467	0.323591	0.673678	At5g40030	GO:0004672; GO:0005524
G28236	V4KDB9	Omp85 domain-containing protein	-0.58935	-0.591741	0.990698	0.323602	0.673678	At1g11320
G8165	UPI000C1CF2B6		0.33462	0.335188	2.42843	0.323624	0.673695	At5g05740	GO:0006508; GO:0016020
G49139	P42735	Cadmium-induced protein AS8	-0.364098	-0.364695	2.25682	0.323666	0.673754	At4g19070
G1910	F4JCC9	P-loop containing nucleoside triphosphate hydrolases superfamily protein	0.247358	0.247408	4.79353	0.323772	0.673784	At3g19740	GO:0005524; GO:0005741; GO:0016887
G24062	A0A0D3AXI8	Transmembrane protein 184A	-0.294716	-0.294765	5.24679	0.323757	0.673784	At5g26734	GO:0016020
G26484	A0A251SJW5	Putative cytochrome c1	-0.279546	-0.279599	5.08629	0.323715	0.673784	At5g40810	GO:0005739; GO:0005750; GO:0005773; GO:0009055; GO:0009536; GO:0020037; GO:0046872
G27675	Q0WPJ7	Putative E3 ubiquitin-protein ligase RF298 (EC 2.3.2.27) (RING finger protein 298) (RING-type E3 ubiquitin transferase RF298)	0.289427	0.289498	4.72882	0.323773	0.673784	At4g03000	GO:0016567; GO:0016740; GO:0046872
G36742	V4KPI0	Uncharacterized protein	-0.360468	-0.360959	2.20631	0.323723	0.673784	At5g46620
G39177	R0GWE5	Hydroxyproline-rich glycoprotein family protein	-0.292539	-0.292722	2.89403	0.323777	0.673784	At4g25620
G46619	D7M403	CUE domain-containing protein	0.264184	0.26433	3.41382	0.323707	0.673784	At5g25540	GO:0043130
G19741	O82232	UPF0057 membrane protein At2g24040	0.422763	0.423288	2.27427	0.323824	0.673818	At2g24040	GO:0016020
G35272	A0A2Z6N0G3	Aa_trans domain-containing protein	-0.825708	-0.832595	-0.183028	0.323835	0.673818	At3g56200	GO:0006865; GO:0031090
G46135	O65572	Carotenoid 9,10(9',10')-cleavage dioxygenase 1 (EC 1.14.99.n4) (AtCCD1) (Neoxanthin cleavage enzyme NC1) (AtNCED1)	0.2615	0.261537	5.88667	0.32381	0.673818	At3g63520	GO:0000325; GO:0005737; GO:0005794; GO:0005829; GO:0005886; GO:0009506; GO:0016118; GO:0016121; GO:0016124; GO:0045549; GO:0046872
G15847	F4J6A8	DnaJ and Myb-like DNA-binding domain-containing protein	0.269854	0.269904	4.86996	0.323939	0.673889	At3g11450	GO:0003677; GO:0005829; GO:0006450; GO:0009793; GO:0009909; GO:0030544; GO:0043022; GO:0048366; GO:0051083; GO:1902182
G3105	A0A6M2E8F9	6-phosphogluconate dehydrogenase, decarboxylating (EC 1.1.1.44)	-0.258131	-0.258179	4.89556	0.323902	0.673889	At3g02360	GO:0004616; GO:0005777; GO:0005829; GO:0006098; GO:0009570; GO:0019521; GO:0050661; GO:0080173; GO:0099503
G41916	D7L193	SET domain-containing protein	0.420083	0.420823	2.00769	0.323966	0.673889	At3g03750	GO:0005634; GO:0005694; GO:0032259; GO:0042054; GO:0046872
G42413	Q9C7A2	Ankyrin repeat-containing protein ITN1 (Protein INCREASED TOLERANCE TO NACL)	0.281784	0.281889	4.19318	0.323952	0.673889	At3g12360	GO:0005634; GO:0005886; GO:0009651
G4978	A0A7G2EAD6	(thale cress) hypothetical protein	-0.296241	-0.296288	5.08691	0.3239	0.673889	At2g22720
G52630	UPI001262F3D7		-0.313661	-0.313781	4.14925	0.323926	0.673889	At1g31910	GO:0004631; GO:0005524; GO:0005777; GO:0016126; GO:0016310; GO:0019287
G769	Q9XIP8	Protein CDI (Protein CADMIUM INDUCED)	-0.289783	-0.289866	4.15881	0.323957	0.673889	At1g64980	GO:0016740
G50244	D7MNC9	Dof-type domain-containing protein	-1.57848	-1.61315	-1.35945	0.323988	0.673907	At5g62940	GO:0000976; GO:0003700; GO:0005634; GO:0006355; GO:0010067; GO:0010087; GO:0045893; GO:0046872; GO:0090057
G9988	Q9SVE7	Protein DETOXIFICATION 45, chloroplastic (AtDTX45) (Multidrug and toxic compound extrusion protein 45) (MATE protein 45)	0.324118	0.324364	2.94205	0.32401	0.673923	At4g38380	GO:0009507; GO:0015297; GO:0031969; GO:0042910
G45855	UPI001CC81146		0.703245	0.707391	0.0758974	0.324027	0.673929	At2g41451	GO:0005576; GO:0005737; GO:0005886; GO:0007049; GO:0009505; GO:0009737; GO:0016757; GO:0030154; GO:0030244; GO:0051301; GO:0071555
G49577	A0A178V6Y8	BSD domain-containing protein	-0.46438	-0.465659	1.26344	0.32404	0.673929	At3g49800
G24472	V4LIC9	Subtilase	0.299765	0.299863	3.50384	0.324071	0.673964	At5g44530	GO:0004252; GO:0005576; GO:0006508
G30688	R0GJ99	Calcium-binding protein CML27	0.611271	0.612778	0.978906	0.32411	0.674016	At1g73630	GO:0005509; GO:0005737
G42120	Q6XWA5	At5g48610-like protein	0.304049	0.304208	3.5058	0.324144	0.67406	At5g43490
G13718	A0A6D2K8A3	PMEI domain-containing protein	0.266292	0.266357	4.72306	0.324189	0.674123	At3g17145	GO:0004857
G24468	Q9FI19	Probable calcium-binding protein CML43 (Calmodulin-like protein 43)	0.780142	0.785643	-0.172483	0.324247	0.674217	At5g44460	GO:0005509; GO:0005634; GO:0005829; GO:0051592; GO:0061891
G12445	Q8W4E1	DEAD-box ATP-dependent RNA helicase 47, mitochondrial (EC 3.6.4.13) (Protein EMBRYO DEFECTIVE 1586) (Protein INCREASED SIZE EXCLUSION LIMIT 1)	0.291203	0.291477	2.94853	0.324349	0.674381	At1g12770	GO:0003724; GO:0003729; GO:0005524; GO:0005739; GO:0009663; GO:0010497; GO:0016887
G15104	Q94CH8	GDSL esterase/lipase EXL1 (EC 3.1.1.-) (Family II extracellular lipase 1) (Family II lipase EXL1)	-0.279594	-0.279701	3.71134	0.324407	0.674381	At1g75880	GO:0005576; GO:0016042; GO:0016298
G20252	none		-0.485537	-0.48633	1.96999	0.324366	0.674381	At2g35750	GO:0016020
G3022	none		-1.13283	-1.16499	-1.07902	0.324402	0.674381	NaN	NA
G34875	A0A565BT15	TCP domain-containing protein	0.276712	0.276884	3.21102	0.324409	0.674381	At3g47620	GO:0000976; GO:0003700; GO:0005634; GO:0006355; GO:0009735; GO:0009737; GO:0009739; GO:0010029; GO:0010229; GO:0031347; GO:0043565; GO:0045893
G39443	UPI00053B36CD		0.28027	0.280426	3.39044	0.324393	0.674381	At4g30935	GO:0003700; GO:0005634; GO:0043565; GO:0046872
G20279	A0A6D2HYV8	Uncharacterized protein	-0.253945	-0.253969	6.02229	0.324445	0.674426	At3g52710	GO:0005886
G49560	A0A1R3JDW3	RNA polymerase II transcription factor B subunit 2	0.382161	0.382922	1.53209	0.324467	0.674443	At4g17020	GO:0000439; GO:0001671; GO:0003690; GO:0005675; GO:0006289
G16793	Q9SIV3	Transcription activator GLK1 (GBF'S PRO-RICH REGION-INTERACTING factor 1) (Golden2-like protein 1) (AtGLK1)	0.445793	0.446473	1.8014	0.324523	0.674492	At2g20570	GO:0000976; GO:0003700; GO:0005634; GO:0045893; GO:1900056
G23073	A0A7J8NK68	Uncharacterized protein	0.599209	0.60171	0.653905	0.324613	0.674492	At5g10540	GO:0004222; GO:0005829; GO:0005886; GO:0006508; GO:0046872; GO:0048046
G36242	V4MUV1	Glycosyl transferase, family 14	0.475479	0.476738	1.02316	0.324584	0.674492	At1g10280	GO:0016020; GO:0016757
G37114	Q5QIT3	Serine/threonine protein phosphatase 2A regulatory subunit B''beta (AtB''beta) (Serine/threonine protein phosphatase 2A regulatory subunit B'' beta 1 isoform) (PP2A, B'' subunit, beta 1 isoform)	0.259003	0.259077	4.47085	0.324579	0.674492	At5g28850	GO:0005509
G39020	V4LWV3	Uncharacterized protein	-0.295508	-0.295562	4.78403	0.324569	0.674492	At4g22190
G39140	none		1.3116	1.37607	-0.781277	0.324517	0.674492	NaN	NA
G44544	A0A1J3H1T8	Phorbol-ester/DAG-type domain-containing protein	1.05805	1.0743	-0.787922	0.324557	0.674492	At2g21830	GO:0046872
G46326	Q9FNC9	Mitochondrial import receptor subunit TOM9-2 (Mitochondrial import receptor subunit TOM22 homolog 2) (Translocase of outer membrane 22 kDa subunit homolog 2) (Translocase of outer membrane 9 kDa subunit TOM9-2)	0.260736	0.260829	3.99461	0.32459	0.674492	At5g43970	GO:0000325; GO:0005739; GO:0005742; GO:0006626; GO:0006886; GO:0009536; GO:0015450
G5005	Q9SJZ7	Chaperone protein dnaJ A6, chloroplastic (atDjA6) (Chaperone protein dnaJ A26) (AtDjA26)	0.318706	0.318989	3.05185	0.324615	0.674492	At2g22360	GO:0005506; GO:0005524; GO:0005773; GO:0006457; GO:0009408; GO:0009507; GO:0009535; GO:0009941; GO:0031072; GO:0051082
G21180	A0A1J3EUM4	CPBP family intramembrane metalloprotease	0.502922	0.503938	1.72592	0.324728	0.674698	At3g26085	GO:0004222; GO:0016020; GO:0071586
G12904	A0A1R3KHD7	HMG box domain-containing protein	0.259639	0.25966	6.47382	0.324769	0.674708	At1g20693	GO:0000785; GO:0003677; GO:0003682; GO:0003700; GO:0005634; GO:0005829; GO:0006325; GO:0030527
G48392	none		1.79615	1.85871	-1.47435	0.324765	0.674708	NaN	NA
G51010	A0A6D2J2D3	TLC domain-containing protein	0.297121	0.297395	3.01149	0.324774	0.674708	At4g10360	GO:0016020
G47064	A0A7J6WEP0	Glucosamine 6-phosphate N-acetyltransferase (EC 2.3.1.4)	-0.550593	-0.552031	1.66289	0.324796	0.674724	At5g15770	GO:0004343; GO:0005783; GO:0005789; GO:0006044; GO:0006048
G52897	D7KAQ6	CBS domain-containing protein CBSX3, mitochondrial	-1.2594	-1.28088	-0.706373	0.324823	0.674752	At1g47271
G11012	I1KUF4	Phosphatidylserine decarboxylase proenzyme 2 (EC 4.1.1.65) [Cleaved into: Phosphatidylserine decarboxylase 2 beta chain; Phosphatidylserine decarboxylase 2 alpha chain]	-0.422681	-0.423269	1.6133	0.324909	0.674759	At5g57190	GO:0004609; GO:0005509; GO:0006646
G18235	none		1.74507	1.7862	-1.08039	0.324878	0.674759	NaN	NA
G26870	A0A6A6MED4	Inositol polyphosphate multikinase (EC 2.7.1.140) (EC 2.7.1.151)	-0.587904	-0.590128	0.473399	0.32489	0.674759	At5g07370	GO:0000823; GO:0000824; GO:0005524; GO:0005634; GO:0005886; GO:0009555; GO:0009793; GO:0009846; GO:0009860; GO:0010183; GO:0016310; GO:0032958; GO:0047326; GO:0090406; GO:0102732
G3439	A0A565BQ94	AP2/ERF domain-containing protein	-1.20785	-1.24391	-1.41996	0.324877	0.674759	At3g60490	GO:0000976; GO:0003700; GO:0005634; GO:0009873
G35486	A0A565BYJ9	RING-type domain-containing protein	0.304543	0.304729	3.33287	0.324902	0.674759	At3g61180	GO:0016020; GO:0046872
G42064	Q9M8J3	Protein FAR1-RELATED SEQUENCE 7	0.292378	0.292621	2.92996	0.32487	0.674759	At3g06250	GO:0005634; GO:0006355; GO:0008270
G14035	I3SZI3	Secreted protein	-0.275911	-0.275945	5.20373	0.324965	0.67476	At3g13920	GO:0002183; GO:0003723; GO:0003724; GO:0003743; GO:0005524; GO:0010494; GO:0016887
G17530	A0A087HMN1	UPF0430 protein CG31712	0.247185	0.24722	5.29618	0.324954	0.67476	At1g10890
G8565	Q9SAZ5	Histidine-containing phosphotransfer protein 3	0.496575	0.498019	1.74179	0.324952	0.67476	At5g39340	GO:0000160; GO:0005634; GO:0005737; GO:0005829; GO:0009536; GO:0009557; GO:0009560; GO:0009736; GO:0009927; GO:0043424
G9712	A0A0A0KBB1	Ovule protein	0.323989	0.324138	3.79378	0.324947	0.67476	NaN
G36991	R0GNT4	phosphatidate phosphatase (EC 3.1.3.4)	-0.246195	-0.246226	5.50054	0.324998	0.674791	At5g42870	GO:0005829; GO:0006629; GO:0008195; GO:0008654; GO:0016036; GO:0019375; GO:0048046
G38318	Q9LKR3	Heat shock 70 kDa protein BIP1 (Heat shock 70 kDa protein 11) (Heat shock protein 70-11) (AtHsp70-11) (Luminal-binding protein 1) (AtBP1) (BiP1)	-0.285724	-0.285741	6.49251	0.325007	0.674791	At5g42020	GO:0000325; GO:0005524; GO:0005634; GO:0005730; GO:0005783; GO:0005788; GO:0009505; GO:0009506; GO:0009536; GO:0016592; GO:0034976; GO:0099503; GO:0140662
G12357	V4KWK2	Ribosomal RNA-processing protein 17	-0.34827	-0.348641	2.46301	0.325058	0.674838	At1g11240	GO:0005730
G18805	Q9FVQ4	Plastidal glycolate/glycerate translocator 1, chloroplastic (Bacterial membrane protein LrgB-like protein) (AtLrgB)	0.430571	0.432998	3.56384	0.325049	0.674838	At1g32080	GO:0009507; GO:0009658; GO:0009706; GO:0009737; GO:0009853; GO:0009941; GO:0010118; GO:0042631; GO:0043879; GO:0048527; GO:0097339; GO:1901974; GO:1901975
G20761	A0A8K0E382	WD_REPEATS_REGION domain-containing protein	-0.25604	-0.25619	4.20778	0.325079	0.67484	At2g46340	GO:0004672; GO:0005524; GO:0005634; GO:0009585; GO:0009637; GO:0009640; GO:0009658; GO:0010017; GO:0010100; GO:0010114; GO:0010218; GO:0016604; GO:0016605; GO:0016607; GO:0042802; GO:0048575; GO:0080008; GO:2000028
G7701	A0A444GIL9	Uncharacterized protein	0.252856	0.252904	4.77064	0.325086	0.67484	At5g14270	GO:0005634
G39696	Q9ZT49	Probable E3 ubiquitin-protein ligase ATL45 (EC 2.3.2.27) (RING-H2 finger A3b) (RING-H2 finger protein ATL45) (RING-H2 zinc finger protein RHA3b) (RING-type E3 ubiquitin transferase ATL45)	0.457358	0.458451	1.52882	0.325117	0.674875	At4g35480	GO:0006513; GO:0006952; GO:0016020; GO:0046872; GO:0061630
G46959	A0A3P6DZN7	Small auxin up regulated protein	-1.10194	-1.11212	-1.00075	0.325185	0.674987	NaN	GO:0009733
G10869	Q9FFU1	CRS2-associated factor 2, mitochondrial	0.329088	0.329484	2.26443	0.325231	0.675021	At5g54890	GO:0000373; GO:0003723; GO:0005739; GO:0006397; GO:1990904
G34881	Q9STU3	RINT1-like protein MAG2 (Protein MAIGO 2)	-0.321948	-0.32218	2.87789	0.325242	0.675021	At3g47700	GO:0005829; GO:0006623; GO:0006888; GO:0006890; GO:0015031; GO:0042406; GO:0070939
G36599	D7KBD1	RING-type E3 ubiquitin transferase (EC 2.3.2.27)	0.549871	0.551389	1.17416	0.325219	0.675021	At1g02860	GO:0004842; GO:0005634; GO:0005886; GO:0009626; GO:0009627; GO:0009697; GO:0009751; GO:0010167; GO:0010337; GO:0016567; GO:0016607; GO:0042742; GO:0046872; GO:0080021
G30784	Q8L4Y2	Probable 1-acyl-sn-glycerol-3-phosphate acyltransferase 4 (EC 2.3.1.51) (Lysophosphatidyl acyltransferase 4)	-0.478019	-0.478686	1.89091	0.325287	0.675057	At1g75020	GO:0003841; GO:0016020; GO:0016024
G9267	Q94A02	Tryptophan aminotransferase-related protein 2 (EC 2.6.1.27) (EC 2.6.1.99)	0.931465	0.93589	0.359765	0.325279	0.675057	At4g24670	GO:0005789; GO:0009684; GO:0009723; GO:0009793; GO:0009908; GO:0009958; GO:0010078; GO:0010087; GO:0010588; GO:0016846; GO:0042742; GO:0043562; GO:0048367; GO:0048467; GO:0048527; GO:0048825; GO:0050362; GO:0080022; GO:0080097
G44306	V4M718	Solanesyl diphosphate synthase 3, chloroplastic/mitochondrial	0.337608	0.337846	2.97455	0.325336	0.67513	At2g34630	GO:0004659; GO:0005739; GO:0006744; GO:0008299; GO:0009507; GO:0009536; GO:0009793; GO:0046872; GO:0052924
G21971	V4NFG0	Glyco_transf_64 domain-containing protein	0.245727	0.245775	4.81904	0.325396	0.675167	At3g55830	GO:0000139; GO:0005768; GO:0005794; GO:0005802; GO:0006486; GO:0006665; GO:0008219; GO:0009737; GO:0009738; GO:0010087; GO:0010401; GO:0016757; GO:0035251; GO:0046872; GO:0052541; GO:0097502; GO:0098609
G3553	Q9ZW75	Probable methyltransferase PMT19 (EC 2.1.1.-)	0.331613	0.331912	2.81627	0.325394	0.675167	At2g43200	GO:0005789; GO:0008168; GO:0032259
G47747	A0A087GKQ1	YL1_C domain-containing protein	0.425232	0.425829	1.98559	0.325381	0.675167	At4g38495	GO:0005634; GO:0005737; GO:0006281; GO:0006310; GO:0006338; GO:0009873; GO:0010104; GO:0010628; GO:0031011; GO:0040029
G11971	Q940Q1	Probable pectate lyase 1 (EC 4.2.2.2) (Pectate lyase A1)	-0.278079	-0.278117	5.65371	0.325426	0.675194	At1g04680	GO:0030570; GO:0045490; GO:0046872
G37462	A0A7J8ZQ83	BTB domain-containing protein	0.271051	0.271114	4.53721	0.325437	0.675194	At5g19330	GO:0005634; GO:0005886; GO:0009651; GO:0009737; GO:0010187; GO:0016567
G10891	A0A1J3GBL3	GrpE protein homolog	-0.464969	-0.466142	1.50307	0.325463	0.675205	At4g26780	GO:0000774; GO:0005507; GO:0005524; GO:0005739; GO:0005759; GO:0005829; GO:0006457; GO:0009408; GO:0010286; GO:0042803; GO:0051087
G25852	V4MFR3	TAFII28 domain-containing protein	-0.391643	-0.392382	1.54673	0.325469	0.675205	At4g20280	GO:0005669; GO:0046982; GO:0051123
G48023	A0A6P5RMI3	phosphoserine transaminase (EC 2.6.1.52)	-0.252501	-0.252547	4.86178	0.325485	0.675207	At4g35630	GO:0004648; GO:0006564; GO:0009507; GO:0009536; GO:0009570; GO:0030170; GO:0042803
G6782	none		-0.931139	-0.940814	-0.538267	0.325498	0.675207	NaN	NA
G19285	A0A2K3K4T6	Sirohydrochlorin ferrochelatase-like protein	0.320036	0.320378	2.58105	0.325539	0.675256	At1g50170	GO:0016829; GO:0046872
G26658	Q949P2	Probable cytosolic oligopeptidase A (EC 3.4.24.70) (Thimet metalloendopeptidase 2) (Zincin-like metalloproteases family protein 2)	-0.247448	-0.247476	5.7274	0.325563	0.675256	At5g10540	GO:0004222; GO:0005829; GO:0005886; GO:0006508; GO:0046872; GO:0048046
G8046	V4N2K2	Mitochondrial transcription termination factor family protein	1.04738	1.05913	-0.359158	0.325558	0.675256	At5g07900	GO:0003690; GO:0005737; GO:0006353; GO:0006355; GO:0043231
G27666	A0A0D3E080	Thioredox_DsbH domain-containing protein	0.306668	0.306725	5.18358	0.325621	0.675261	At4g03200	GO:0005975
G36099	Q9C9F5	Zinc finger CCCH domain-containing protein 15 (AtC3H15) (Protein CALLOSE DEFECTIVE MICROSPORE 1)	-0.455544	-0.455956	2.83488	0.325608	0.675261	At1g68200	GO:0000976; GO:0003700; GO:0003729; GO:0005634; GO:0005737; GO:0006355; GO:0009742; GO:0046872
G44839	Q944J0	Signal peptidase complex subunit 1 (Microsomal signal peptidase 12 kDa subunit) (SPase 12 kDa subunit)	-0.259889	-0.260027	3.32586	0.325613	0.675261	At2g22425	GO:0005787; GO:0006465
G50577	V4LVI7	60S ribosomal protein L31	-0.253998	-0.254035	5.01085	0.325592	0.675261	At5g56710	GO:0003729; GO:0003735; GO:0006412; GO:0009505; GO:0009506; GO:0009536; GO:0022625; GO:0022626; GO:0042788
G15080	A0A1J3ITA1	Glycos_transf_1 domain-containing protein	-0.491815	-0.49286	1.19706	0.325753	0.675278	At1g75420	GO:0016757
G19957	none		-1.43893	-1.48502	-0.789474	0.325744	0.675278	NaN	NA
G23055	R0HP60	Peptidase A1 domain-containing protein	1.08623	1.09837	0.690035	0.325688	0.675278	At5g10760	GO:0004190; GO:0006508; GO:0009627; GO:0048046
G27421	A0A5B7B918	Putative Pentatricopeptide repeat superfamily protein isoform 1	-0.464863	-0.466454	1.01139	0.325735	0.675278	At1g63630
G28745	V4KX20	DFRP_C domain-containing protein	-0.273139	-0.273309	3.33992	0.325724	0.675278	At1g22140
G34687	Q38864	Expansin-A5 (AtEXPA5) (Alpha-expansin-5) (At-EXP5) (AtEx5) (Ath-ExpAlpha-1.4)	-0.508748	-0.509645	0.872616	0.325658	0.675278	At3g29030	GO:0005576; GO:0009664; GO:0009826; GO:0016020; GO:0080022
G35291	UPI001893A648		0.277615	0.277793	3.16437	0.325732	0.675278	At3g56740	GO:0004252; GO:0005776; GO:0005783; GO:0010286; GO:0016020; GO:0050832; GO:0061908
G40698	Q9FIU6	Organelle RRM domain-containing protein 2, mitochondrial	0.343839	0.344348	2.22901	0.325708	0.675278	At5g54580	GO:0003729; GO:0005739; GO:0006397; GO:0080156
G43245	A0A178W0J1	BTB/POZ domain-containing protein At2g13690-like	-0.332415	-0.332726	2.82425	0.32573	0.675278	At2g13690	GO:0016567
G51013	A0A7C8ZLQ1	Ribosomal_L6 domain-containing protein	-0.391537	-0.392218	1.60329	0.325781	0.675306	At4g10450	GO:0003729; GO:0003735; GO:0005829; GO:0006412; GO:0019843; GO:0022625; GO:0022626; GO:0042788
G16646	V4MEC8	Polyprenol reductase (EC 1.3.1.94)	-0.321013	-0.321171	3.61328	0.325881	0.675342	At1g72590	GO:0003865; GO:0005886; GO:0006488; GO:0016093; GO:0016229; GO:0102389
G1846	A0A7J8WM53	PHB domain-containing protein	0.489868	0.490012	4.43826	0.325881	0.675342	At3g20720
G2463	Q9S7D1	Digalactosyldiacylglycerol synthase 1, chloroplastic (EC 2.4.1.241)	-0.273502	-0.273585	4.09545	0.325843	0.675342	At3g11670	GO:0005739; GO:0009266; GO:0009707; GO:0009809; GO:0009867; GO:0016757; GO:0019375; GO:0031408; GO:0035250; GO:0042550; GO:0046481
G3599	A0A151TP58	Glucosidase 2 subunit beta	0.310235	0.310477	2.77834	0.325862	0.675342	At2g42390	GO:0016020
G44628	A0A0D2RTB7	Ribosomal protein	-0.260989	-0.261017	5.51896	0.325833	0.675342	At2g27530	GO:0003723; GO:0003735; GO:0005777; GO:0006412; GO:0022625; GO:0022626; GO:0042788; GO:0090696
G52399	A0A087HR03	LSM14 domain-containing protein	0.243804	0.243828	5.98391	0.325874	0.675342	At1g26110	GO:0000932; GO:0003729; GO:0005634; GO:0006397; GO:0010606; GO:0017148; GO:0031087; GO:0033962; GO:0042803
G31157	V4JPL0	Pentatricopeptide repeat-containing protein	0.351909	0.352404	2.0059	0.325933	0.675373	At1g80550	GO:0005739
G36539	A0A078FT64	protein-synthesizing GTPase (EC 3.6.5.3)	0.255546	0.255598	4.71683	0.325965	0.675373	At1g04170	GO:0000049; GO:0003743; GO:0003924; GO:0005525
G41889	A0A087HIF7	Uncharacterized protein	-0.51172	-0.514583	2.35527	0.325912	0.675373	At1g74730	GO:0016020
G50012	A0A178UE98	DUF4408 domain-containing protein	-0.499549	-0.50123	1.0204	0.325963	0.675373	At5g66440	GO:0016020
G5660	none		-0.483837	-0.484926	1.16334	0.325954	0.675373	NaN	NA
G12429	Q9FZ06	Kinesin-like protein KIN-UA (AtKINUa) (Protein ARMADILLO REPEAT KINESIN3) (Protein ARMADILLO REPEAT-CONTAINING KINESIN 3) (kinesin-like protein PAK)	-0.31198	-0.312077	4.04199	0.326047	0.675427	At1g12430	GO:0005524; GO:0005737; GO:0005871; GO:0005874; GO:0007018; GO:0008017; GO:0008574; GO:0016887; GO:0030705
G13644	A0A087G2V7	Aldehyde dehydrogenase	0.286587	0.286653	4.59015	0.326043	0.675427	At1g44170	GO:0000325; GO:0004028; GO:0004029; GO:0005634; GO:0005783; GO:0005794; GO:0006081; GO:0009269; GO:0009506; GO:0009536; GO:0009651; GO:0009737; GO:0043878
G25548	A0A6J0MFM6	WPP domain-interacting protein 1-like	-0.289909	-0.290067	3.45743	0.326027	0.675427	At3g13360	GO:0005635; GO:0006997; GO:0031965
G31856	Q9LT68	Sodium/proton antiporter 1 (AtNHD1) (Na(+)/H(+) antiporter 1)	0.295302	0.295446	3.66	0.326043	0.675427	At3g19490	GO:0006814; GO:0006848; GO:0009651; GO:0009941; GO:0015297; GO:0031969; GO:0050833
G33215	A0A6D2J1K6	Far upstream element-binding protein 1-like	0.247821	0.247857	5.32049	0.326074	0.675456	At2g25970	GO:0003723
G13353	A0A0D3CK62	60S ribosomal protein L18a	-0.264668	-0.264698	5.5154	0.326189	0.675464	At2g34480	GO:0000325; GO:0003729; GO:0003735; GO:0005634; GO:0005783; GO:0006412; GO:0009793; GO:0009860; GO:0022625; GO:0022626; GO:0042788
G13442	A0A8S0RIX1	Endo/exonuclease/phosphatase domain-containing protein	0.285133	0.285343	3.1957	0.32615	0.675464	At1g31530	GO:0003824
G15446	A0A2C9VA76	aminoacyl-tRNA hydrolase (EC 3.1.1.29)	-1.07227	-1.0863	-0.957192	0.326171	0.675464	At5g16870	GO:0004045
G22370	C0Z3J4	AT3G62290 protein	-0.246985	-0.24701	5.65796	0.326184	0.675464	At3g62290	GO:0003924; GO:0005525; GO:0005794; GO:0015031; GO:0016192
G40326	A0A8S1ZZ05	Genome assembly, chromosome: 3	-0.359923	-0.360381	2.12305	0.326181	0.675464	At1g43260
G47958	UPI0021761FAB		2.31068	2.28316	-0.0182075	0.326164	0.675464	At4g36700
G51212	D7LX91	Phorbol-ester/DAG-type domain-containing protein	-1.81738	-1.86246	-1.46211	0.326125	0.675464	At4g11547
G6887	A0A1D6E8I0	3-ketoacyl-CoA thiolase 2 peroxisomal	0.423075	0.424038	1.34171	0.326156	0.675464	At2g33150	GO:0000325; GO:0003988; GO:0005730; GO:0005739; GO:0005777; GO:0005783; GO:0006635; GO:0009514; GO:0009611; GO:0009695; GO:0009789; GO:0010111; GO:0031408
G20830	A0A6L5B862	WD_REPEATS_REGION domain-containing protein	0.328631	0.329017	2.28187	0.326237	0.675535	At2g47790	GO:0010029; GO:0040008
G51802	A0A078J4G4	BnaCnng31970D protein	0.403992	0.40434	2.71459	0.32631	0.675657	At1g11475	GO:0000418; GO:0000419; GO:0003677; GO:0003899; GO:0005665; GO:0006351; GO:0008270
G10442	D7LY08	KH domain-containing protein	0.255786	0.255863	4.41953	0.326347	0.675705	At1g33680	GO:0003723
G43461	A0A8J5LQM1	Protein rexA	-0.651671	-0.652012	3.19421	0.326389	0.675763	At2g17970	GO:0003729; GO:0006402; GO:0032451
G33641	A0A087H2Y4	RING-type E3 ubiquitin transferase (EC 2.3.2.27)	1.07607	1.08361	0.0576485	0.326461	0.675866	At3g52450	GO:0002679; GO:0004842; GO:0005829; GO:0006952; GO:0009414; GO:0016567; GO:0051865; GO:0061630
G5553	A0A834YZG8	Ras family protein	0.464247	0.465197	1.66112	0.326466	0.675866	At3g54840	GO:0003924; GO:0005525
G17099	Q9MAU3	Transcription initiation factor TFIID subunit 6 (Protein EMBRYO DEFECTIVE 2781) (TATA box associated factor II 59) (TBP-associated factor 6) (AtTAF6) (Transcription initiation factor TFIID subunit D5)	-0.37502	-0.375486	2.46577	0.326497	0.675873	At1g04950	GO:0000124; GO:0005669; GO:0006367; GO:0009860; GO:0016251; GO:0046695; GO:0046982
G19402	Q9C823	C-type lectin receptor-like tyrosine-protein kinase At1g52310 (EC 2.7.10.1)	0.31585	0.316096	2.85236	0.326489	0.675873	At1g52310	GO:0004714; GO:0005524; GO:0005886; GO:0016310; GO:0030246
G37110	R0GM21	BCNT-C domain-containing protein	0.446382	0.447464	1.31351	0.326516	0.675882	At5g30490
G15186	Q6IDC7	At1g77550 (Tubulin-tyrosine ligase) (Uncharacterized protein At1g77550)	-0.30127	-0.301319	4.90089	0.326709	0.675939	At1g77550	GO:0016874; GO:0036211
G2102	R0G4I5	TPR_REGION domain-containing protein	0.279936	0.279979	4.93592	0.326667	0.675939	At3g16760
G26062	A0A0V0GVE5	Putative ovule protein	0.382825	0.383402	2.1323	0.326663	0.675939	At4g14170
G26245	A0A6D2ICZ0	RPA_interact_C domain-containing protein	0.833637	0.843918	-0.168009	0.326645	0.675939	At4g12760	GO:0005634; GO:0046872
G30405	F4I0K2	Fructokinase-like 2, chloroplastic (pfkB-type carbohydrate kinase family protein 1)	-0.451968	-0.452913	1.66907	0.32663	0.675939	At1g69200	GO:0000427; GO:0006355; GO:0009658; GO:0009662; GO:0016301; GO:0016310; GO:0042644; GO:0042793
G31996	D7L7A5	Ovule protein	0.489342	0.491183	0.824877	0.326611	0.675939	At3g20400
G34809	A0A0V0GED5	Putative ovule protein	0.257665	0.257703	5.25042	0.32668	0.675939	At3g45770	GO:0005507; GO:0005524; GO:0005634; GO:0005739; GO:0005829; GO:0006633; GO:0009507; GO:0016631
G36479	O23039	Zinc transporter 5 (ZRT/IRT-like protein 5)	0.310108	0.310306	3.50597	0.326699	0.675939	At1g05300	GO:0005385; GO:0005886
G40461	M4ECT0	NADH dehydrogenase [ubiquinone] 1 beta subcomplex subunit 3-B	0.982983	0.996684	-0.716974	0.326701	0.675939	At2g02510	GO:0005739; GO:0005747; GO:0022900
G45330	none		0.280449	0.280526	4.4128	0.326643	0.675939	NaN	NA
G52993	Q8GXX0	FAD-linked sulfhydryl oxidase ERV1 (AtErv1) (EC 1.8.3.2) (Mitochondrial sulfhydryl oxidase ERV1)	1.09997	1.11014	-0.0357925	0.326567	0.675939	At1g49880	GO:0005739; GO:0016971; GO:0016972; GO:0042802; GO:0050660
G9635	Q8RWZ5	G-type lectin S-receptor-like serine/threonine-protein kinase SD2-5 (EC 2.7.11.1) (S-domain-2 (SD2) receptor kinase 5) (SD2-5)	0.275697	0.275833	3.49539	0.326598	0.675939	At4g32300	GO:0004672; GO:0004674; GO:0005516; GO:0005524; GO:0005886; GO:0030246; GO:0031625; GO:0046777; GO:0106310
G33753	S8CCG0	glutamate N-acetyltransferase (EC 2.3.1.35)	0.395722	0.396172	2.21711	0.326729	0.675952	At2g37500	GO:0004042; GO:0004358; GO:0005829; GO:0006526; GO:0009507; GO:0009570; GO:0103045
G35399	A0A1J3JIB9	F-box/LRR-repeat protein	0.962751	0.981505	-0.243701	0.326782	0.676033	At1g19070
G22390	V4LV81	Beta-glucosidase BoGH3B-like	1.81587	1.85192	-1.36336	0.32692	0.676289	At3g62710	GO:0004553; GO:0005576; GO:0005975
G26982	A0A8X7WSA3	Uncharacterized protein	0.275725	0.275832	3.5417	0.32696	0.676344	At3g46620	GO:0004842; GO:0005634; GO:0005737; GO:0005829; GO:0009414; GO:0009737; GO:0009738; GO:0046872; GO:0051865; GO:0061630
G15627	A0A0D3CM77	Transmembrane protein	-1.92896	-2.05862	-1.8372	0.327075	0.676418	At3g06890	GO:0016020
G18522	Q9FZK1	F-box only protein 6	-0.253092	-0.253148	4.62544	0.327104	0.676418	At1g27340	GO:0010305; GO:0010928; GO:0060776
G22231	D7LRM7	10 kDa chaperonin 1, chloroplastic-like	-0.4251	-0.426173	1.22562	0.327122	0.676418	At3g60210	GO:0005524; GO:0005829; GO:0009507; GO:0044183
G24131	V4KQJ9	PPR_long domain-containing protein	0.342342	0.34266	2.79923	0.327156	0.676418	At5g27270	GO:0000373; GO:0003729; GO:0009570; GO:0010239
G30683	D7KRJ0	RNA recognition motif-containing protein	-0.414135	-0.41499	1.58845	0.327092	0.676418	At1g73530	GO:0003729; GO:0006397; GO:0009507; GO:0016554; GO:1900871
G32217	A0A291B2L8	ZIP1	0.445209	0.445838	1.68903	0.327163	0.676418	At1g10970	GO:0005385; GO:0005886; GO:0009535; GO:0071577
G32289	Q9SSJ0	Eukaryotic translation initiation factor 3 subunit G (eIF3g) (Eukaryotic translation initiation factor 3 RNA-binding subunit) (eIF-3 RNA-binding subunit) (Eukaryotic translation initiation factor 3 subunit 4)	-0.369352	-0.369418	4.91778	0.327158	0.676418	At3g11400	GO:0001732; GO:0003723; GO:0003743; GO:0005852; GO:0016282; GO:0033290
G34253	A0A7J8WYP5	Aurora kinase (EC 2.7.11.1)	-0.891353	-0.901521	-0.311381	0.327159	0.676418	At3g04530	GO:0004674; GO:0005524; GO:0006468; GO:0009416; GO:0016036; GO:0046898; GO:0106310
G38255	Q8L638	Dol-P-Glc:Glc(2)Man(9)GlcNAc(2)-PP-Dol alpha-1,2-glucosyltransferase (EC 2.4.1.256) (Alpha-1,2-glucosyltransferase ALG10 homolog) (Protein HOMOLOG OF YEAST ALG10)	-0.27448	-0.274651	3.28757	0.327062	0.676418	At5g02410	GO:0005783; GO:0005789; GO:0006487; GO:0006488; GO:0009651; GO:0046527; GO:0048366; GO:0106073
G42775	none		-0.52597	-0.526616	2.52888	0.327095	0.676418	NaN	NA
G46600	A0A078G4X7	UMP-CMP kinase (EC 2.7.4.14) (Deoxycytidylate kinase) (CK) (dCMP kinase) (Uridine monophosphate/cytidine monophosphate kinase) (UMP/CMP kinase) (UMP/CMPK)	0.24606	0.246096	5.29747	0.327112	0.676418	At5g26667	GO:0004127; GO:0005524; GO:0005634; GO:0006207; GO:0006221; GO:0009041; GO:0009173; GO:0009536; GO:0016310; GO:0033862; GO:0036430; GO:0036431
G9983	D7MEZ3	Protein translocase subunit SecE	-0.510321	-0.511887	0.777769	0.327036	0.676418	At4g38490	GO:0006605; GO:0006886; GO:0016020
G33449	A0A2I0XI70	NEDD8-activating enzyme E1 regulatory subunit	-1.24456	-1.25981	-0.761518	0.327199	0.676465	At2g32410	GO:0008641
G49788	Q2HIR7	Acclimation of photosynthesis to environment (At5g38660)	-0.442007	-0.443011	2.88988	0.327215	0.67647	At5g38660	GO:0016020
G4793	none		0.404984	0.405586	1.98031	0.32727	0.676498	NaN	NA
G8707	A0A1J3D1Q9	Putative mitochondrial protein	0.313507	0.313794	2.69463	0.327243	0.676498	At2g33205	GO:0016020
G9937	A0A1D1XS23	UDP-galactose transporter 2	-0.584922	-0.586979	1.16533	0.327269	0.676498	At4g09810	GO:0000139; GO:0005355; GO:0005794; GO:0005886; GO:0015297; GO:0022857; GO:1904659
G24564	Q9FNL7	Protein NRT1/ PTR FAMILY 5.2 (AtNPF5.2) (Peptide transporter PTR3-A) (AtPTR3)	1.44147	1.47556	-1.67847	0.327302	0.676536	At5g46050	GO:0009611; GO:0009737; GO:0009751; GO:0009753; GO:0016020; GO:0042538; GO:0042742; GO:0042937; GO:0042938; GO:0042939; GO:0043201; GO:0071916; GO:0080052; GO:0080053
G13326	V4MQF0	Auxin-responsive protein SAUR67-like	1.02989	1.04295	-0.801293	0.327329	0.676543	At1g29500	GO:0005634; GO:0005730; GO:0005886; GO:0009734
G43524	O64568	Transmembrane protein 230	0.479308	0.480175	1.72186	0.327334	0.676543	At2g19350	GO:0016020
G14685	H9VCZ2	Conserved oligomeric Golgi complex subunit 5	-1.0621	-1.07879	-0.824122	0.327354	0.676558	At1g67930	GO:0000139; GO:0005739; GO:0006891; GO:0017119; GO:0042803
G21124	A0A0D3DB53	Pollen Ole e 1 allergen and extensin family protein	0.663167	0.664934	0.38421	0.327457	0.676627	At3g26960
G3643	A0A6D2KRA5	HSF_DOMAIN domain-containing protein	-0.386262	-0.386424	4.04917	0.327451	0.676627	At2g41690	GO:0003700; GO:0005634; GO:0005737; GO:0043565
G3793	R0FTV5	Complex1_LYR_dom domain-containing protein	-0.416491	-0.417164	1.81014	0.327426	0.676627	At2g39725	GO:0005739; GO:0034553
G390	D7KRI4	Conserved oligomeric Golgi complex subunit 3 (Component of oligomeric Golgi complex 3)	-0.259497	-0.25963	3.57645	0.327446	0.676627	At1g73430	GO:0000139; GO:0005801; GO:0006886; GO:0007030; GO:0009860; GO:0017119; GO:0042803; GO:0048193
G4527	A0A7J8LJN4	RING-type E3 ubiquitin transferase (EC 2.3.2.27)	0.272238	0.272332	4.07147	0.327441	0.676627	At3g07360
G44313	P51418	60S ribosomal protein L18a-2	-0.259984	-0.260037	4.59722	0.327558	0.676806	At2g34480	GO:0000325; GO:0003729; GO:0003735; GO:0005634; GO:0005783; GO:0006412; GO:0009793; GO:0009860; GO:0022625; GO:0022626; GO:0042788
G19539	A0A087H982	E3 ubiquitin protein ligase (EC 2.3.2.27)	0.286278	0.286411	3.72449	0.327636	0.676822	At1g55250	GO:0004842; GO:0005634; GO:0006325; GO:0016567; GO:0046872
G2627	V4M9U1	8-amino-7-oxononanoate synthase	-0.447032	-0.448454	1.93393	0.327601	0.676822	At3g09050
G27669	A0A8S9JJQ9	U1 small nuclear ribonucleoprotein C	0.269182	0.269364	3.26876	0.327641	0.676822	At4g03120	GO:0000243; GO:0000387; GO:0000395; GO:0003729; GO:0005685; GO:0008270; GO:0030619; GO:0071004
G32482	Q9SFU1	60S ribosomal protein L13a-1	-0.271793	-0.27189	3.83215	0.327639	0.676822	At3g07110	GO:0003729; GO:0003735; GO:0005840; GO:0006412; GO:0017148; GO:0022625
G32837	A0A392TDN0	Glycine-rich RNA binding protein	0.304	0.304011	6.91145	0.327676	0.676822	At2g14160	GO:0003723
G42769	Q9C4Z6	Receptor for activated C kinase 1B (Guanine nucleotide-binding protein subunit beta-like protein B)	-0.263372	-0.263451	4.16525	0.327658	0.676822	At3g18130	GO:0005078; GO:0005730; GO:0005829; GO:0005840; GO:0007165; GO:0009845; GO:0009967; GO:0043022; GO:0045182; GO:0048364; GO:0048367; GO:0071215; GO:1990904
G5500	UPI00053B1C31		0.385826	0.386481	1.80378	0.327665	0.676822	At3g55640	GO:0005886; GO:0043231; GO:0055085
G6507	A0A816MFW5	(rape) hypothetical protein	-1.13905	-1.15717	-0.933269	0.327628	0.676822	At5g47630	GO:0000036; GO:0005739; GO:0070469
G36106	D7KWA7	Membrane-associated kinase regulator	1.15431	1.16565	-1.17365	0.327699	0.67684	At1g68330
G52315	A0A6D2KYI3	TVP38/TMEM64 family membrane protein slr0305-like	-0.278192	-0.278347	3.56068	0.327744	0.676903	At1g22850	GO:0016020
G18969	A0A1J3FN25	DDE-1 domain-containing protein	0.650877	0.654013	0.763237	0.327896	0.676967	NaN
G22365	UPI00053A8709		0.437795	0.438529	1.6222	0.327789	0.676967	At3g62230	GO:0005634; GO:0016567; GO:0048235
G24134	F6HTY8	Sodium/hydrogen exchanger	-0.26779	-0.26784	4.42101	0.327912	0.676967	At3g05030	GO:0005774; GO:0005829; GO:0006885; GO:0015385; GO:0015386; GO:0055075; GO:0090333; GO:1990573
G26458	A0A8T2C2T1	Transmembrane protein	0.980872	0.98388	4.83993	0.327895	0.676967	At1g31580	GO:0005576; GO:0009416; GO:0009617
G33759	UPI000B78C467		0.25891	0.259023	3.84673	0.327843	0.676967	At2g37570
G36688	Q9FGJ6	RING-H2 finger protein ATL79 (EC 2.3.2.27) (RING-type E3 ubiquitin transferase ATL79)	-1.44716	-1.48018	-1.28503	0.327872	0.676967	At5g47610	GO:0016020; GO:0016567; GO:0016740; GO:0046872
G40495	Q8H1Q2	Cytosolic Fe-S cluster assembly factor NBP35 (Nucleotide binding protein 35) (AtNBP35)	0.280532	0.280622	4.24376	0.327819	0.676967	At5g50960	GO:0005524; GO:0005829; GO:0016226; GO:0042803; GO:0046872; GO:0051536; GO:0051539; GO:0140663
G50514	none		-0.880509	-0.883909	0.00399168	0.327884	0.676967	NaN	NA
G52795	P56798	30S ribosomal protein S3, chloroplastic	-0.92701	-0.929021	0.89632	0.327893	0.676967	AtCg00800	GO:0003729; GO:0003735; GO:0005840; GO:0006412; GO:0009507; GO:0009536; GO:0009570; GO:0009941; GO:0019843; GO:0042644; GO:1990904
G96	A0A445CHU6	Structural maintenance of chromosomes protein	0.250059	0.250117	4.5853	0.327913	0.676967	At1g79280	GO:0005635; GO:0005643; GO:0005730; GO:0005739; GO:0006606; GO:0009506; GO:0009910; GO:0016973; GO:0031965; GO:0033234; GO:0048443
G10923	A0A0D3ALW5	Transmembrane protein	-1.05906	-1.07224	-0.835719	0.32809	0.677116	At5g55650	GO:0016020
G11269	F4K1Z0	YTH domain-containing protein ECT3 (Protein EVOLUTIONARILY CONSERVED C-TERMINAL REGION 3)	-0.306211	-0.306247	5.16762	0.32811	0.677116	At5g61020	GO:0003729; GO:0005737
G14483	none		0.27115	0.271281	3.62801	0.328002	0.677116	NaN	NA
G16808	D7L4L0	Uncharacterized protein	-0.268603	-0.268659	4.78946	0.32805	0.677116	At2g20820
G24849	A0A1J3ILN1	Cytochrome P450 81E8	-0.372936	-0.372972	6.56972	0.328039	0.677116	At5g35920	GO:0004497; GO:0005506; GO:0016705; GO:0020037
G42749	A0A1J3FHP1	UV-B-induced protein At3g17800, chloroplastic-like	0.303295	0.303338	5.34977	0.328043	0.677116	At3g17800	GO:0009507; GO:0009611; GO:0010193; GO:0010224
G43860	D7LKG7	Sas10/U3 ribonucleoprotein family protein	0.261471	0.261567	3.95233	0.328098	0.677116	At2g43650	GO:0003723; GO:0005730; GO:0006325; GO:0006364; GO:1990904
G45867	A0A2N9F3M7	BRISC and BRCA1-A complex member 2	-0.288506	-0.288558	4.85484	0.328094	0.677116	At3g57420	GO:0000139; GO:0005794; GO:0016757; GO:0042802; GO:0052324; GO:2001009
G6585	A0A2U1KGC6	beta-ketoacyl-[acyl-carrier-protein] synthase I (EC 2.3.1.41)	-0.276131	-0.276224	3.99755	0.328065	0.677116	At5g46290	GO:0004315; GO:0005739; GO:0006633; GO:0009570
G46828	A0A565CTS5	Glutaredoxin domain-containing protein	-0.259155	-0.259212	4.57746	0.328158	0.677167	At5g20500	GO:0005773; GO:0005783; GO:0005794; GO:0009536; GO:0099503
G9482	A0A540KY88	NAD_binding_11 domain-containing protein	0.337133	0.33751	2.48933	0.328162	0.677167	At4g20930	GO:0006574; GO:0008442; GO:0050661; GO:0051287
G39228	R0GHF9	WRKY transcription factor 20	-0.350999	-0.351292	2.626	0.328195	0.677205	At4g26640	GO:0000976; GO:0003700; GO:0005634; GO:0009611; GO:0009961; GO:0045893; GO:0046872
G31718	O23714	Proteasome subunit beta type-2-A (20S proteasome beta subunit D-1) (Proteasome component GB) (Proteasome subunit beta type-4)	-0.273516	-0.273673	3.22397	0.328226	0.677212	At3g22630	GO:0000325; GO:0000502; GO:0005634; GO:0005773; GO:0005829; GO:0010498; GO:0019774; GO:0048046; GO:0099503
G44636	UPI00053AE294		0.287602	0.287791	3.18414	0.328217	0.677212	At5g63130
G10051	A0A7J7CG94	Putative BRASSINOSTEROID INSENSITIVE 1-associated receptor kinase 1	0.282863	0.282943	4.52186	0.328303	0.677342	At4g01330	GO:0004674; GO:0005524; GO:0016020; GO:0016310
G40859	A0A0D3EC28	Pentatricopeptide repeat-containing protein At5g57250, mitochondrial	-0.455245	-0.455981	1.94366	0.328323	0.677356	At5g57250	GO:0005739
G2361	R0G4M1	16S rRNA (cytosine(967)-C(5))-methyltransferase (EC 2.1.1.176) (16S rRNA m5C967 methyltransferase) (rRNA (cytosine-C(5)-)-methyltransferase RsmB)	-0.490404	-0.491666	1.71018	0.328373	0.677429	At3g13180	GO:0001510; GO:0003723; GO:0006355; GO:0008173
G13541	A0A8T2C9W8	AT3G55720-like protein	-0.279044	-0.279274	2.80217	0.328407	0.677443	At1g34010
G14009	A0A6D2HSW3	O-fucosyltransferase family protein	-0.286576	-0.28673	3.61486	0.328405	0.677443	At5g50420	GO:0006004; GO:0016020; GO:0046922
G17096	A0A022QU98	O-fucosyltransferase family protein	-0.26496	-0.265055	3.91565	0.328458	0.677496	At1g52630	GO:0006004; GO:0016020; GO:0016757
G32529	D7L5G0	DNAJ heat shock N-terminal domain-containing protein	0.482798	0.483018	3.52955	0.328474	0.677496	At3g06340
G52620	A0A059LLN0	Conserved oligomeric Golgi complex subunit 6 (COG complex subunit 6) (Component of oligomeric Golgi complex 6)	-0.280623	-0.280827	3.01134	0.328461	0.677496	At1g31780	GO:0000139; GO:0005794; GO:0006891; GO:0007030; GO:0009860; GO:0015031; GO:0017119
G298	A0A7J9HE03	UVR domain-containing protein	0.247969	0.248002	5.65159	0.328489	0.677498	At1g75380	GO:0004518; GO:0005634; GO:0050832
G19614	none		-1.57197	-1.60393	-1.31623	0.328564	0.677525	NaN	NA
G26076	Q84XY5	FCA	-0.293186	-0.293482	2.73845	0.328564	0.677525	At4g16280	GO:0003729; GO:0005634; GO:0005737; GO:0009908; GO:0030154; GO:1990904
G32679	A0A078IR37	Gamma-glutamylcyclotransferase family protein	-0.336384	-0.336711	2.7247	0.328551	0.677525	At3g02910	GO:0016746; GO:0061929
G46859	D7LZC5	DUF538 family protein	0.279617	0.279766	3.98371	0.328586	0.677525	At5g19860
G7922	V4KSW1	Mechanosensitive ion channel protein 2, chloroplastic	0.276913	0.277044	3.62593	0.328583	0.677525	At5g10490	GO:0009507; GO:0009526; GO:0010020; GO:0031969; GO:0034220
G9633	Q8S9J8	Probable clathrin assembly protein At4g32285	-0.252402	-0.252426	5.80733	0.32852	0.677525	At4g32285	GO:0005545; GO:0005634; GO:0005794; GO:0005829; GO:0005886; GO:0005905; GO:0009504; GO:0030136; GO:0030276; GO:0048268; GO:0072583
G35787	A0A8S9MQQ5	WAPL domain-containing protein	0.262891	0.262964	4.36819	0.328645	0.677609	At1g61030	GO:0000070; GO:0005634; GO:0005694; GO:0006281; GO:0007064; GO:0009793; GO:0010789; GO:0045132; GO:0051177; GO:0051301
G46673	A0A0D3AXW7	3'-5' exonuclease domain-containing protein	-0.371802	-0.372268	2.32348	0.328654	0.677609	At5g24340	GO:0003676; GO:0006139; GO:0008408
G3414	UPI001CFAD4B1		-1.35562	-1.37862	-1.30875	0.328694	0.677617	At3g42880	GO:0004674; GO:0005524; GO:0009506; GO:0016020; GO:0016310; GO:0080092; GO:0106310
G39368	A0A7N0VFB3	Derlin	-0.287024	-0.287212	2.99893	0.328713	0.677617	At4g29330	GO:0005789; GO:0005886; GO:0006950
G5409	A0A139A145	H/ACA ribonucleoprotein complex subunit CBF5	0.438628	0.438815	3.50499	0.328679	0.677617	At3g57150	GO:0001522; GO:0003723; GO:0005730; GO:0005829; GO:0006364; GO:0009506; GO:0009982; GO:1990904
G8550	Q93ZL5	Cyclic dof factor 2 (Dof zinc finger protein DOF5.2) (AtDOF5.2)	0.487936	0.489064	1.78104	0.32871	0.677617	At5g39660	GO:0000976; GO:0003700; GO:0005634; GO:0006355; GO:0009908; GO:0046872
G30166	none		0.665606	0.669079	0.519264	0.328762	0.67766	NaN	NA
G8173	Q9FFG4	At5g05510 (Mad3/BUB1 homology region 1)	-0.703139	-0.706204	0.132972	0.328755	0.67766	At5g05510	GO:0007094; GO:0043229
G19934	Q9SKN2	Double-stranded RNA-binding protein 2 (dsRNA-binding protein 2) (AtDRB2)	-0.263431	-0.26352	3.67314	0.328778	0.677664	At2g28380	GO:0003725; GO:0005737; GO:0035196
G18142	A0A7C8ZDI7	TAFII28 domain-containing protein	0.6193	0.622028	0.428215	0.328832	0.677674	At4g20280	GO:0005669; GO:0046982; GO:0051123
G21879	Q9M1H3	ABC transporter F family member 4 (ABC transporter ABCF.4) (AtABCF4) (GCN20-type ATP-binding cassette protein GCN4)	0.252085	0.252127	5.28296	0.328832	0.677674	At3g54540	GO:0005524; GO:0005829; GO:0016887
G25248	A0A078FK68	BnaA03g51250D protein	0.338598	0.338917	2.7991	0.328837	0.677674	At4g31040;At4g31041	GO:0009941; GO:0010196; GO:0015386; GO:0031969; GO:0051453; GO:0071805; GO:1902600
G26329	Q9FIW0	Secreted protein	0.558083	0.559675	1.2926	0.328839	0.677674	At5g36925	GO:0005783; GO:0005886; GO:0009408; GO:0009409; GO:0009620; GO:0009751; GO:0009753; GO:0030275; GO:0033612; GO:0042542; GO:0048046; GO:0050832
G2926	Q9S726	Probable ribose-5-phosphate isomerase 3, chloroplastic (EC 5.3.1.6) (Phosphoriboisomerase 3) (Protein EMBRYO DEFECTIVE 3119)	-0.267999	-0.26807	4.63083	0.328852	0.677674	At3g04790	GO:0004751; GO:0005829; GO:0009052; GO:0009507; GO:0009535; GO:0009570; GO:0009579; GO:0009941; GO:0019253
G22837	A0A5B6Z719	ubiquitinyl hydrolase 1 (EC 3.4.19.12)	0.261825	0.261844	6.21033	0.328889	0.677721	At5g06600	GO:0004843; GO:0005634; GO:0005737; GO:0005829; GO:0006508; GO:0009867; GO:0010078; GO:0016579; GO:0031647; GO:0070646; GO:2000280
G1082	none		0.394451	0.394952	2.23641	0.328924	0.677737	NaN	NA
G17358	Q9SJE1	Magnesium-chelatase subunit ChlD, chloroplastic (Mg-chelatase subunit D) (EC 6.6.1.1) (Mg-protoporphyrin IX chelatase subunit ChlD) (Protein ALBINA 1) (Protein PIGMENT DEFECTIVE EMBRYO 166)	-0.289392	-0.289498	4.69062	0.328916	0.677737	At1g08520	GO:0005524; GO:0005576; GO:0009507; GO:0009534; GO:0009570; GO:0010007; GO:0015979; GO:0015995; GO:0016851; GO:0016887
G38298	R0H9I3	Uncharacterized protein	-0.319683	-0.319868	3.40278	0.328966	0.677765	At5g01790
G40569	Q38921	At5g52210 (GTP-binding protein 1) (GTP-binding protein ATGB1) (GTP-binding protein-like)	-0.261921	-0.26207	3.22582	0.328957	0.677765	At5g52210	GO:0003924; GO:0005525; GO:0005794; GO:0016192
G50481	Q8GZ35	Uncharacterized protein	-0.353492	-0.35384	1.92875	0.328988	0.677783	NaN
G1740	Q8S8Y9	Serine/threonine-protein kinase WNK2 (AtWNK2) (EC 2.7.11.1) (Protein kinase with no lysine 2)	1.10719	1.12544	-0.901146	0.329027	0.677793	At3g22420	GO:0004672; GO:0004674; GO:0005524; GO:0006468; GO:0048573; GO:0106310
G21329	S8C619	Zinc finger family protein	-0.43913	-0.43985	1.79737	0.329013	0.677793	At5g60470	GO:0006355
G8774	Q8L7S7	AGC (cAMP-dependent, cGMP-dependent and protein kinase C) kinase family protein (AT4g14350/dl3215c)	-0.365337	-0.365652	3.15134	0.329035	0.677793	At4g14350	GO:0004674; GO:0005524; GO:0016310
G10021	A0A6D2HLH2	Protein kinase domain-containing protein	0.291105	0.291138	5.50772	0.329137	0.677832	At4g00330	GO:0004674; GO:0005524; GO:0005829; GO:0009555; GO:0016310; GO:0106310
G21884	A0A565BWG3	F-box domain-containing protein	-0.377441	-0.377774	2.72465	0.329125	0.677832	At3g54650	GO:0001673; GO:0005634; GO:0006974; GO:0009555; GO:0009793; GO:0016567; GO:0019005; GO:0031146; GO:0035861; GO:0048316; GO:0051302; GO:0055047
G22625	Q9LZF1	Heavy metal-associated isoprenylated plant protein 6 (AtHIP06) (Cadmium induced protein CdI19)	0.276969	0.277004	5.53864	0.329084	0.677832	At5g03380	GO:0005886; GO:0046872; GO:0071456
G25108	R0GY44	RPW8 domain-containing protein	0.648154	0.650599	0.734526	0.329111	0.677832	At4g33300	GO:0005524; GO:0042742; GO:0043531; GO:0048046; GO:0050832
G38683	none		0.621361	0.624114	0.48781	0.329106	0.677832	NaN	NA
G7204	UPI00053B81AC		-1.1665	-1.19133	-0.711072	0.32909	0.677832	At5g18690	GO:0005886; GO:0098552
G24293	none		-0.749896	-0.75437	0.06265	0.329163	0.677857	NaN	NA
G12334	V4L7L7	Protein kinase domain-containing protein	-0.764188	-0.765535	1.80078	0.329275	0.67789	At1g60630	GO:0004672; GO:0005524; GO:0005886
G33729	A0A7J8MRS2	WD_REPEATS_REGION domain-containing protein	0.325197	0.32561	2.26372	0.329197	0.67789	At2g37160
G36563	B9GT03	Photosystem II repair protein PSB27-H1, chloroplastic	-0.340479	-0.340969	3.27046	0.329267	0.67789	At1g03600	GO:0005576; GO:0009507; GO:0009523; GO:0009534; GO:0009535; GO:0009543; GO:0009579; GO:0010206; GO:0010207; GO:0071484
G41000	none		0.980707	0.993877	-0.676763	0.329276	0.67789	NaN	NA
G42597	D7L3Z6	AP-5 complex subunit zeta-1	0.261136	0.261235	3.932	0.329227	0.67789	At3g15160	GO:0044599
G43798	A0A1J3K4E1	SRP_SPB domain-containing protein	0.760878	0.765667	0.182545	0.329242	0.67789	At2g44820
G45179	Q9LJX0	ABC transporter B family member 19 (ABC transporter ABCB.19) (AtABCB19) (Multidrug resistance protein 11) (P-glycoprotein 19)	-0.348675	-0.34878	3.83794	0.329213	0.67789	At3g28860	GO:0005524; GO:0005829; GO:0005886; GO:0008361; GO:0009637; GO:0009639; GO:0009640; GO:0009733; GO:0009734; GO:0009926; GO:0009958; GO:0010218; GO:0010329; GO:0010540; GO:0010541; GO:0016887; GO:0043481; GO:0048364; GO:0048443; GO:0048527; GO:0060918; GO:0090691; GO:0140359
G39844	Q8GY88	Shikimate kinase 2, chloroplastic (AtSK2) (EC 2.7.1.71)	-0.303358	-0.303421	4.93048	0.329343	0.677941	At4g39540	GO:0004765; GO:0005524; GO:0008652; GO:0009073; GO:0009423; GO:0009507; GO:0016310; GO:0019632; GO:0046872
G43061	A0A6J0LXP9	protein LIGHT-DEPENDENT SHORT HYPOCOTYLS 4-like	1.24267	1.27078	-1.0047	0.329331	0.677941	At3g23290	GO:0003677; GO:0005634; GO:0009299; GO:0090698
G46870	A0A2K3LET1	TraB/GumN family protein	0.396283	0.397155	1.9453	0.329339	0.677941	At5g19540
G20132	V4NY54	Protein kinase domain-containing protein	0.255191	0.255234	5.14825	0.329364	0.677956	At2g32850	GO:0004672; GO:0005524; GO:0016310
G11681	Q9FGD4	Prolyl endopeptidase (EC 3.4.21.-)	0.512539	0.513296	2.02225	0.329428	0.678031	At5g66960	GO:0004252; GO:0006508
G27309	UPI00053B58E4		-0.619484	-0.622195	0.630838	0.32942	0.678031	At5g52900	GO:0005886; GO:0009738
G45691	R0FS47	ubiquitinyl hydrolase 1 (EC 3.4.19.12)	0.37262	0.373182	1.99625	0.329468	0.678085	At3g54130	GO:0004843; GO:0005634; GO:0006508
G14957	Q9CAT4	Testis-expressed sequence 2-like protein (DUF2404) (Uncharacterized protein T18K17.13)	-0.450971	-0.451041	4.75074	0.329504	0.678131	At1g73200	GO:0006869; GO:0008289; GO:0016020
G40458	D7MQ70	Exocyst subunit Exo70 family protein	0.246652	0.246725	4.39205	0.329519	0.678132	At5g58430	GO:0000145; GO:0005546; GO:0005829; GO:0005886; GO:0006887; GO:0006952; GO:0006955; GO:0009414; GO:0009789; GO:0012505; GO:0031982; GO:0042742; GO:0045335; GO:0050832; GO:0052542; GO:0070062; GO:0090333; GO:1901332
G14825	R0IGK1	Uncharacterized protein	-0.427868	-0.428892	1.20021	0.32955	0.678168	NaN
G47959	O23212	Splicing factor U2af large subunit A (U2 auxiliary factor 65 kDa subunit A) (U2 small nuclear ribonucleoprotein auxiliary factor large subunit A) (U2 snRNP auxiliary factor large subunit A)	0.243834	0.243864	5.57068	0.329566	0.678171	At4g36690	GO:0000398; GO:0003729; GO:0005634; GO:0005681
G48580	F4JJR8	Dehydrogenase/reductase SDR family member FEY (EC 1.1.-.-) (Protein FOREVER YOUNG)	-0.336316	-0.336598	2.56112	0.329594	0.678202	At4g27760	GO:0005783; GO:0010073; GO:0016491; GO:2000024
G16409	none		1.1517	1.16908	-1.11629	0.329613	0.678211	NaN	NA
G31891	A0A8S9H1P8	RING-type E3 ubiquitin transferase (EC 2.3.2.27)	0.947092	0.952151	0.498808	0.329632	0.678221	At1g49210	GO:0004842; GO:0016020; GO:0016567; GO:0046872
G12295	A0A8X7TIP0	Uncharacterized protein	-0.253042	-0.253073	5.60528	0.329704	0.678223	At1g10320	GO:0000398; GO:0003723; GO:0046872; GO:0089701
G14926	A0A314UBI6	Putative complex I intermediate-associated protein 30	-0.984318	-0.985794	-0.249232	0.329736	0.678223	At1g72420
G22552	A0A6D2HYA4	Kinesin-like protein	-1.27159	-1.28247	-0.25541	0.329698	0.678223	At5g02370	GO:0003777; GO:0005524; GO:0005874; GO:0007018; GO:0008017
G27873	D7LAL9	COBRA-like protein	-1.37696	-1.39093	-0.664335	0.329689	0.678223	At3g02210	GO:0005886; GO:0010215; GO:0098552
G3680	A0A0D3C5K7	Aa_trans domain-containing protein	0.472678	0.473458	1.75067	0.329663	0.678223	At2g41190	GO:0000325; GO:0006865; GO:0016020
G42522	A0A2P2JWD2	Eukaryotic initiation factor 4A-1	-0.282063	-0.282086	5.84966	0.329748	0.678223	At3g13920	GO:0002183; GO:0003723; GO:0003724; GO:0003743; GO:0005524; GO:0010494; GO:0016887
G44571	none		-0.283482	-0.283622	3.66102	0.329761	0.678223	NaN	NA
G45793	D7LVB0	Transmembrane protein	0.359475	0.360018	2.79378	0.329769	0.678223	At3g56010	GO:0009535
G50932	A0A314UJE9	Small glutamine-rich tetratricopeptide repeat-containing protein beta	0.290844	0.291014	3.38656	0.329772	0.678223	At4g08320
G51825	V4L012	BAG domain-containing protein	-0.276177	-0.27631	3.50439	0.32977	0.678223	At1g12060	GO:0005516; GO:0005739; GO:0051087
G18443	A0A453REP4	Hydrophobic protein	0.663334	0.666541	0.646899	0.329809	0.678232	At1g26180	GO:0016020
G19701	none		-2.13787	-2.33499	-1.33765	0.329828	0.678232	NaN	NA
G21896	Q8GWV5	U-box domain-containing protein 3 (EC 2.3.2.27) (Plant U-box protein 3) (RING-type E3 ubiquitin transferase PUB3)	-0.279643	-0.279733	4.0979	0.329842	0.678232	At3g54790	GO:0004842; GO:0016567
G26636	UPI000539A8CE		-0.34505	-0.345507	2.21658	0.329845	0.678232	At5g67580	GO:0000785; GO:0000786; GO:0000976; GO:0003691; GO:0003700; GO:0005634; GO:0005730; GO:0006334; GO:0042162; GO:0042803; GO:0043047
G34378	V4LHW3	CP12 domain-containing protein	0.302882	0.302966	5.20808	0.329813	0.678232	At2g47400	GO:0003729; GO:0005507; GO:0005829; GO:0009507; GO:0009570; GO:0009744; GO:0009941; GO:0016151; GO:0019253; GO:0032991; GO:0080153
G51727	A0A8S9K069	RAB6-interacting golgin	0.267967	0.268006	5.34456	0.329883	0.678253	At1g09770	GO:0000398; GO:0000974; GO:0003677; GO:0003700; GO:0005576; GO:0005681; GO:0006281; GO:0006355; GO:0007049; GO:0042742; GO:0045087; GO:0050832
G5383	A0A087GYP0	Protein kinase domain-containing protein	-0.765828	-0.768926	0.724788	0.329878	0.678253	At3g57720	GO:0004672; GO:0005524; GO:0007166
G30982	V4M864	Thaumatin-like protein	-0.891481	-0.902764	-0.635234	0.329946	0.678307	At4g18253	GO:0006952; GO:0016301; GO:0016310
G3858	A0A1J3IUX7	Peptidylprolyl isomerase	0.361367	0.361676	2.90815	0.329962	0.678307	At2g38780
G47357	A0A314XRN1	Protein BOLA2	-0.329852	-0.330257	2.41977	0.329965	0.678307	At5g09830	GO:0005634; GO:0005737; GO:0005829; GO:0005886; GO:0006979; GO:0010039; GO:0051537; GO:0097428
G52473	Q9C7F5	Nuclear transport factor 2B (AtNTF2b) (NTF-2)	0.257841	0.257953	3.66559	0.329948	0.678307	At1g27970	GO:0005634; GO:0005635; GO:0005737; GO:0006606; GO:0006913; GO:0044613
G28575	A0A397YL52	Abhydro_lipase domain-containing protein	0.558346	0.560317	1.07763	0.32998	0.678309	At1g18460	GO:0006629; GO:0016020
G19651	UPI00128F38BF		0.280775	0.280779	8.839	0.330027	0.678321	At2g14160	GO:0003723
G36493	Q9ZVN9	General transcription factor IIH subunit 2 (AtGTF2H2) (TFIIH basal transcription factor complex p44 subunit) (Atp44)	-0.285649	-0.285902	2.72126	0.330004	0.678321	At1g05055	GO:0000439; GO:0005675; GO:0006289; GO:0006351; GO:0006357; GO:0008270
G6659	none		-1.0242	-1.03696	-0.980774	0.33002	0.678321	NaN	NA
G15131	B8XRZ5	CUP-SHAPED COTYLEDON3	0.677935	0.680032	1.22632	0.330068	0.678325	At1g76420	GO:0000976; GO:0003700; GO:0005634; GO:0010014; GO:0010199
G36960	D7MP73	Serine/threonine-protein phosphatase (EC 3.1.3.16)	0.965073	0.978697	-0.364354	0.330054	0.678325	At5g43380	GO:0005634; GO:0005737; GO:0017018; GO:0046872
G50199	A0A5K0YMM6	NAC domain-containing protein	-0.33189	-0.332331	2.1924	0.330071	0.678325	At4g17980	GO:0003677; GO:0005634; GO:0006355
G25585	R0GJK4	Glutaminyl-peptide cyclotransferase	-0.258958	-0.259034	4.19917	0.330122	0.678345	At4g25720	GO:0005789; GO:0005886; GO:0016603; GO:0017186
G29940	S8CP51	RNase_PH_C domain-containing protein	-0.334203	-0.334488	2.6043	0.330108	0.678345	At1g60080	GO:0000178; GO:0005737; GO:0006396; GO:0006401
G46443	A0A565BB28	DNA repair RAD52-like protein 2, chloroplastic	0.255271	0.255387	3.80043	0.330111	0.678345	At5g47870	GO:0000724; GO:0003677; GO:0009507; GO:0009536
G16020	UPI001CF95AB5		0.254796	0.254883	4.07742	0.330211	0.678389	At3g16785	GO:0004630; GO:0006654; GO:0016042; GO:0035556; GO:0070290
G23575	A0A8X7P3X2	Uncharacterized protein	0.275794	0.275922	3.74722	0.330174	0.678389	At5g18230	GO:0000289; GO:0000932; GO:0005634; GO:0006355; GO:0030015
G25707	D7M937	Protein BYPASS-related	-0.320227	-0.32052	2.87454	0.330213	0.678389	At4g23530	GO:0016020
G30758	A0A565B0Z4	DYW_deaminase domain-containing protein	-0.882156	-0.887838	0.199518	0.330197	0.678389	At1g74630	GO:0003723; GO:0008270; GO:0009451
G43799	none		0.35281	0.353206	2.19231	0.330173	0.678389	NaN	NA
G49673	Q8RWH3	Dual specificity protein kinase YAK1 homolog (AtYAK1) (EC 2.7.12.1) (Dual specificity tyrosine-phosphorylation-regulated kinase YAK1)	0.249196	0.249223	5.75466	0.330292	0.678522	At5g35980	GO:0004674; GO:0004712; GO:0004713; GO:0005524; GO:0006468; GO:0009506; GO:0009789; GO:0046777; GO:0106310
G13131	A0A087GZQ4	GH3 auxin-responsive promoter	-0.694925	-0.696885	0.949834	0.330344	0.678542	At5g13370	GO:0005524; GO:0005829; GO:0010249; GO:0016874; GO:0070406
G26305	A0A835UZY5	EXS domain-containing protein	0.256041	0.256071	5.65546	0.330337	0.678542	At5g35730	GO:0005794; GO:0016020
G4893	none		-1.26424	-1.2949	-1.55951	0.330318	0.678542	NaN	NA
G41806	UPI000B8D04E9		-0.254831	-0.254843	6.85203	0.330385	0.678581	At1g76030	GO:0000325; GO:0005524; GO:0005634; GO:0005739; GO:0005773; GO:0005774; GO:0005794; GO:0005886; GO:0006357; GO:0009506; GO:0010255; GO:0030835; GO:0032991; GO:0033180; GO:0046034; GO:0046961; GO:0051015; GO:0051017; GO:0051693
G51749	A0A5B6YS17	Protein PHLOEM PROTEIN 2-LIKE A9-like	0.865628	0.874779	-0.348797	0.33039	0.678581	At1g31200
G46094	V4L0K5	C2 domain-containing protein	0.400878	0.401559	1.64194	0.330415	0.678604	At3g62780	GO:0006952
G14354	E4MVP4	mRNA, clone: RTFL01-06-G24	-0.653909	-0.658156	0.0348002	0.330512	0.678686	At3g56380	GO:0000160; GO:0009736
G25741	A0A0D3DFH0	AT-hook motif nuclear-localized protein	-0.895825	-0.899917	-0.0912925	0.330484	0.678686	At4g22770	GO:0003680; GO:0005634
G37102	A0A6D2L2W3	Uncharacterized protein	-2.02484	-2.4267	-1.88497	0.330506	0.678686	At5g49480	GO:0005509; GO:0005829; GO:0009536; GO:0042538
G38994	none		0.855754	0.861047	-0.136917	0.330525	0.678686	NaN	NA
G6116	P59220	Calmodulin-7 (CaM-7)	-0.283401	-0.283536	3.66014	0.330481	0.678686	At3g43810	GO:0005509; GO:0005513; GO:0005634; GO:0005829; GO:0005886; GO:0010099; GO:0050832
G25696	none		1.16187	1.17218	-0.57392	0.330541	0.678691	NaN	NA
G3495	A0A8T2ABS5	Transmembrane protein	0.482241	0.483285	1.29228	0.330565	0.678698	At2g44010
G39592	Q8S944	Dynamin-related protein 3A (Dynamin-like protein 2) (Dynamin-like protein 2a)	0.254601	0.254695	3.97702	0.330572	0.678698	At4g33650	GO:0000266; GO:0003924; GO:0005525; GO:0005737; GO:0005739; GO:0005777; GO:0005874; GO:0007049; GO:0008017; GO:0016020; GO:0016559; GO:0042802; GO:0051301
G48312	Q8RXN4	3-hydroxyisobutyryl-CoA hydrolase-like protein 2, mitochondrial (EC 3.1.2.-)	-0.281948	-0.28209	3.19956	0.330624	0.678776	At4g31810	GO:0003860; GO:0005739; GO:0005840; GO:1990904
G18931	A0A6D2HSD3	Exostosin domain-containing protein	-0.451111	-0.451574	2.51315	0.330653	0.678803	At1g34270	GO:0000139; GO:0006486; GO:0016757
G23777	A0A565CT70	Non-structural maintenance of chromosomes element 1 homolog (EC 2.3.2.27)	0.788158	0.795089	-0.205115	0.330675	0.678803	At5g21140	GO:0005634; GO:0006281; GO:0006310; GO:0016740; GO:0030915; GO:0046872
G39826	P59169	Histone H3.3 (Histone H3.2)	0.265534	0.265563	5.89791	0.330679	0.678803	At4g40030;At4g40040	GO:0000786; GO:0003677; GO:0005634; GO:0005730; GO:0005886; GO:0030527; GO:0030875; GO:0046982
G20910	F4IPE3	Zinc finger protein SHOOT GRAVITROPISM 5 (Protein indeterminate-domain 15) (AtIDD15)	-1.0889	-1.11281	-1.3125	0.3307	0.678813	At2g01940	GO:0003677; GO:0003700; GO:0005634; GO:0006355; GO:0009590; GO:0009630; GO:0009959; GO:0009965; GO:0010031; GO:0010601; GO:0046872; GO:0048444; GO:2000012; GO:2000904
G31525	none		-0.376717	-0.377346	1.96981	0.330731	0.678813	NaN	NA
G49317	A0A1J3ICX8	Ovule protein	-0.256866	-0.256916	4.81581	0.330723	0.678813	At4g16490
G51014	A0A835HHS8	NAC-A/B domain-containing protein	-0.254179	-0.254241	4.46158	0.330739	0.678813	At4g10480	GO:0005829; GO:0005854; GO:0015031
G31930	A0A0D3ACP5	thioglucosidase (EC 3.2.1.147) (Sinigrinase) (Thioglucosidase)	-0.28614	-0.2862	4.72338	0.330789	0.678829	At3g18070	GO:0004553; GO:0005975
G4191	Q94C70	Nucleobase-ascorbate transporter 2 (AtNAT2)	-0.854937	-0.860537	0.241204	0.330787	0.678829	At2g34190	GO:0016020; GO:0022857; GO:0071702
G50388	A0A8S9KRB9	Rx_N domain-containing protein	-1.44163	-1.48494	-1.46256	0.330769	0.678829	NaN
G24900	R0FAD4	CRAL-TRIO domain-containing protein	0.290349	0.29043	4.30703	0.330959	0.679006	At4g36640
G25769	A0A0D3DFE3	Nucleolin-like	0.390613	0.391496	1.34832	0.330933	0.679006	At4g22320
G31376	A0A6D2I0J6	MLO-like protein	-0.310841	-0.311061	2.70969	0.330947	0.679006	At1g11310	GO:0005516; GO:0006952; GO:0009607; GO:0016020
G33617	E1ZR64	Dolichyl-diphosphooligosaccharide--protein glycosyltransferase subunit DAD1 (Oligosaccharyl transferase subunit DAD1)	-0.417353	-0.417792	2.39566	0.330918	0.679006	At1g32210	GO:0006486; GO:0008250
G38491	UPI000B8CD3AA		-0.258345	-0.258362	6.32815	0.330922	0.679006	At5g37510	GO:0005739; GO:0005747; GO:0008137; GO:0009507; GO:0009536; GO:0009853; GO:0031966; GO:0042773; GO:0045271; GO:0046872; GO:0051537; GO:0051539
G40395	UPI000900EB73		0.300509	0.300714	3.15435	0.330941	0.679006	At1g34070
G32323	R0HY00	RING-type domain-containing protein	-0.262084	-0.262238	3.5516	0.331091	0.679249	At3g10810	GO:0016020
G24748	UPI00128F38BF		-0.249511	-0.249515	8.24922	0.331127	0.679258	At2g14160	GO:0003723
G24797	A0A8S9L855	Homeobox-leucine zipper protein (HD-ZIP protein) (Homeodomain transcription factor)	-0.261686	-0.261692	7.69506	0.331128	0.679258	At4g40060	GO:0000976; GO:0000981; GO:0003700; GO:0005634; GO:0009637; GO:0030308; GO:0043565; GO:0045893; GO:0048510; GO:0048573
G6616	P42795	60S ribosomal protein L11-1 (L16A)	-0.341226	-0.341392	3.16372	0.331137	0.679258	At2g42740	GO:0003729; GO:0003735; GO:0005730; GO:0005773; GO:0005829; GO:0006412; GO:0009506; GO:0019843; GO:0022625
G14496	none		-0.932076	-0.939216	-0.515478	0.331247	0.679456	NaN	NA
G48056	V4MLK9	DsbD_2 domain-containing protein	0.360994	0.361337	2.81744	0.331278	0.67949	At4g35080	GO:0009507; GO:0009536; GO:0009658; GO:0031969; GO:0048366; GO:0048481
G47592	A0A3S3N1B6	Iron-sulfur cluster biosynthesis family protein	-0.268438	-0.26856	3.81228	0.331296	0.679497	At5g03900	GO:0009536; GO:0009941; GO:0031969
G13813	D7KF28	Lipase	0.728872	0.733852	0.229982	0.331323	0.679507	At1g49840
G28825	none		-1.62479	-1.67884	-1.85187	0.331328	0.679507	NaN	NA
G4173	D7TK58	26S proteasome non-ATPase regulatory subunit 11	-1.16398	-1.1837	-0.848642	0.331355	0.679535	At2g34530	GO:0016020
G50261	UPI0000F6E793		-0.27293	-0.272974	5.48329	0.331384	0.679565	At5g62670	GO:0003729; GO:0005524; GO:0005886; GO:0008553; GO:0016887; GO:0046872; GO:0120029
G37879	A0A0A9FTP2	Gpm624	-0.278775	-0.278847	4.34575	0.331432	0.679606	At5g11170;At5g11200	GO:0003690; GO:0003724; GO:0003725; GO:0003727; GO:0003729; GO:0005524; GO:0005634; GO:0005730; GO:0005829; GO:0006397; GO:0008380; GO:0009506; GO:0016887; GO:0046686; GO:0051028
G47535	A0A6D2ITN7	SUZ domain-containing protein	0.333842	0.334199	2.54157	0.331424	0.679606	At5g05100	GO:0003676
G40424	A0A8S0PGU6	Nuclear export mediator factor NEMF	0.248151	0.248215	4.61306	0.331474	0.679663	At5g49930	GO:0003676; GO:0008270; GO:0009536; GO:0072344
G10831	Q38945	PAP-specific phosphatase HAL2-like (AtAHL) (3'(2'),5'-bisphosphate nucleotidase) (EC 3.1.3.7) (3'(2'),5-bisphosphonucleoside 3'(2')-phosphohydrolase) (DPNPase) (Halotolerance protein)	0.37319	0.37391	2.35586	0.331552	0.679684	At5g54390	GO:0006790; GO:0008441; GO:0046854; GO:0046872
G14107	D7KS89	PCI domain-containing protein	-0.287595	-0.287667	4.54291	0.331563	0.679684	At1g64520	GO:0000502; GO:0005634; GO:0005838; GO:0009408; GO:0009647; GO:0009733; GO:0009735; GO:0009736; GO:0009908; GO:0009941; GO:0030163; GO:0031540; GO:0043161; GO:0043248; GO:0048366; GO:0048528; GO:0048825; GO:0051788
G26773	A0A7G2FJH0	(thale cress) hypothetical protein	-0.47465	-0.475063	2.50028	0.331581	0.679684	At5g63550	GO:0003677; GO:0003682; GO:0005634; GO:0005730; GO:0006338; GO:0006355; GO:0042393; GO:0045892
G37564	R0H6Y6	Chromo domain-containing protein	-0.30601	-0.306206	3.18474	0.331579	0.679684	At5g17690	GO:0005634; GO:0031507
G37877	Q3E6T0	Probable sugar phosphate/phosphate translocator At5g25400	-0.262809	-0.262849	4.89462	0.331529	0.679684	At5g25400	GO:0005794; GO:0008643; GO:0015780; GO:0016020
G41936	none		0.645398	0.648069	0.743413	0.331513	0.679684	NaN	NA
G8182	Q9FLC0	Peroxidase 52 (Atperox P52) (EC 1.11.1.7) (ATP49)	0.29098	0.291	6.37279	0.331538	0.679684	At5g05340	GO:0005794; GO:0006979; GO:0009505; GO:0009809; GO:0010089; GO:0020037; GO:0042744; GO:0046872; GO:0048046; GO:0140825; GO:1901430
G31638	A0A5B6ZAB9	Kri1_C domain-containing protein	-0.261729	-0.261834	3.70525	0.331601	0.679695	At3g24080
G19450	A0A565BFE6	Lectin_legB domain-containing protein	-0.924904	-0.925973	3.0154	0.33174	0.679923	At1g53070	GO:0030246; GO:0048046; GO:0050896
G28376	Q9M9S9	At1g14330/F14L17_7 (F14L17.10 protein) (Galactose oxidase/kelch repeat superfamily protein) (Uncharacterized protein At1g14330)	0.324766	0.325038	3.01649	0.331734	0.679923	At1g14330	GO:0005634
G26343	none		-0.275003	-0.27519	2.91467	0.3318	0.680019	NaN	NA
G10598	A0A0L9U7Y1	Mitotic-spindle organizing protein 1B	0.267158	0.267284	3.82237	0.331826	0.680042	At4g09550	GO:0000226; GO:0000776; GO:0000930; GO:0000931; GO:0005635; GO:0005640; GO:0005828; GO:0007052; GO:0009524; GO:0009574; GO:0033566; GO:0034080; GO:0034508; GO:0042393; GO:0051418; GO:0072686
G38222	A0A087G4G1	FAS1 domain-containing protein	0.333862	0.33388	6.91215	0.331901	0.680167	At5g03170	GO:0005886; GO:0009834; GO:0098552
G10434	M4F9Z5	DUF2062 domain-containing protein	-0.282444	-0.28269	2.72057	0.332041	0.680427	At4g10140	GO:0016020
G24423	none		-0.466036	-0.466929	1.86402	0.332086	0.680433	NaN	NA
G50748	A0A7J7NQV9	ACB domain-containing protein	-1.61958	-1.70521	-1.54709	0.332074	0.680433	At5g12320
G5882	R0HHW9	PMEI domain-containing protein	-1.63879	-1.68967	-1.48523	0.33207	0.680433	At3g49330	GO:0046910
G15479	V4MB94	Inhibitor of Bruton tyrosine kinase	-0.266499	-0.266624	3.72039	0.332147	0.680461	At3g03790
G22006	A0A565BWZ5	NTP_transf_2 domain-containing protein	0.34348	0.34381	2.77969	0.33215	0.680461	At3g56320	GO:0016020; GO:0016779
G37766	G5DX22	Myosin-11-like	0.269374	0.269447	4.40529	0.332155	0.680461	At2g37370
G43048	none		-0.324872	-0.325112	3.10554	0.332132	0.680461	NaN	NA
G48608	R9UQA6	COP1-interacting protein 7	0.275301	0.275323	6.19205	0.332173	0.680467	At4g27430	GO:0005634; GO:0009416; GO:0009718; GO:0015995; GO:0045893
G13349	Q42601	Carbamoyl-phosphate synthase large chain, chloroplastic (EC 6.3.5.5) (Carbamoyl-phosphate synthetase ammonia chain) (Protein VENOSA 3)	-0.275056	-0.275135	4.35356	0.33224	0.6805	At1g29900	GO:0004087; GO:0004088; GO:0005524; GO:0005951; GO:0006221; GO:0006526; GO:0009507; GO:0009570; GO:0016036; GO:0016740; GO:0046872
G22423	A0A565BZ53	Protein TIME FOR COFFEE	-0.252561	-0.252614	4.7781	0.332244	0.6805	At3g63180	GO:0042752
G4116	none		-1.3438	-1.36823	-0.637664	0.332238	0.6805	NaN	NA
G50740	A0A6J0M445	GTPase-activating protein GYP7-like	-0.260199	-0.260252	4.95993	0.332224	0.6805	At5g24390
G17413	A0A087HM83	GDSL esterase/lipase At1g09390-like	-0.255677	-0.255701	6.10033	0.332302	0.680536	At1g09390	GO:0005576; GO:0009570; GO:0016042; GO:0016788
G22317	A0A835ID77	BTB domain-containing protein	0.246586	0.246628	5.28217	0.33229	0.680536	At3g61600	GO:0005634; GO:0009737; GO:0010114; GO:0016567; GO:0042803; GO:0046982
G2372	A0A078IPP0	(rape) hypothetical protein (BnaC03g73650D protein)	-0.244119	-0.24417	4.75572	0.332307	0.680536	At3g13060	GO:0003723; GO:0043488; GO:1990247
G28624	V4L516	BZIP domain-containing protein	0.496446	0.498132	1.03658	0.332332	0.680536	At1g19490	GO:0003700; GO:0005634; GO:0043565
G40771	Q9FM68	Inactive beta-amylase 4, chloroplastic (Inactive beta-amylase 6)	-0.292446	-0.292704	2.69772	0.332325	0.680536	At5g55700	GO:0005983; GO:0009507
G41290	F4KF14	Probable inactive ATP-dependent zinc metalloprotease FTSHI 4, chloroplastic (AtFTSHI4) (Protein EMBRYO DEFECTIVE 3144) (Protein FTSH INACTIVE PROTEASE 4)	-0.280183	-0.280433	2.95383	0.332354	0.680553	At5g64580	GO:0004176; GO:0004222; GO:0005524; GO:0006508; GO:0009507; GO:0009535; GO:0009536; GO:0009706; GO:0009793; GO:0009941; GO:0016464; GO:0016887; GO:0045037; GO:0062091
G44893	D7LKK8	zf-primase domain-containing protein	-0.343191	-0.343385	3.37158	0.332406	0.680622	At2g20980	GO:0003690; GO:0003697; GO:0005634; GO:0006270; GO:0046872
G5235	none		-0.616584	-0.61877	0.587257	0.332415	0.680622	NaN	NA
G29806	O04928	Phosphatidate cytidylyltransferase 1 (EC 2.7.7.41) (CDP-DAG synthase 1) (CDP-DG synthase 1) (CDP-diacylglycerol synthase 1) (CDS1) (CDP-diglyceride pyrophosphorylase 1) (CDP-diglyceride synthase 1) (CTP:phosphatidate cytidylyltransferase 1)	-0.245816	-0.245894	4.37025	0.332443	0.68065	At1g62430	GO:0004605; GO:0005634; GO:0005783; GO:0008654; GO:0016020; GO:0016024; GO:0080186
G1072	A0A199W0L3	Putative WRKY transcription factor 19	0.242334	0.24235	6.56135	0.332503	0.680677	At1g64140
G25032	A0A7J9JI64	Protein kinase domain-containing protein	-0.26973	-0.269838	3.84839	0.332501	0.680677	At4g34500	GO:0004674; GO:0005524; GO:0005886; GO:0016310; GO:0106310
G27972	Q9C9C2	At1g74010 (Calcium-dependent phosphotriesterase superfamily protein) (Putative strictosidine synthase) (Putative strictosidine synthase; 39161-40746)	-1.0246	-1.03447	-0.250279	0.332478	0.680677	At1g74010	GO:0005773; GO:0009058; GO:0016844
G36270	P43333	U2 small nuclear ribonucleoprotein A' (U2 snRNP A')	-0.315662	-0.315749	4.29363	0.332512	0.680677	At1g09760	GO:0000398; GO:0003723; GO:0005634; GO:0005654; GO:0005730; GO:0005737; GO:0015030; GO:1990904
G10424	A0A1Q3BW27	Uncharacterized protein	0.307423	0.307731	2.7534	0.332552	0.68069	At4g10330	GO:0016020
G17114	O23052	Uncharacterized TPR repeat-containing protein At1g05150	-0.325263	-0.32552	3.0696	0.33256	0.68069	At1g05150	GO:0005509; GO:0005576; GO:0005768; GO:0005794; GO:0005802; GO:0005886; GO:0009506
G51667	A0A7J7GBK4	Str_synth domain-containing protein	1.58629	1.62698	-2.01698	0.332556	0.68069	At1g08470	GO:0000325; GO:0005783; GO:0009058
G9359	A0A2P5W0P2	Auxin-responsive protein	-0.266667	-0.266835	3.1655	0.332582	0.680707	At4g26455	GO:0005635; GO:0006997; GO:0009504; GO:0031965; GO:0042803; GO:0046982
G44736	UPI001F23A4C8		0.332715	0.333103	2.23228	0.332623	0.680762	At1g49015	GO:0003723; GO:0003743; GO:0005852; GO:0031369
G42956	A0A5B6Z6E6	Putative dentin sialophosphoprotein	0.274322	0.274467	3.4967	0.33269	0.680871	At3g21290
G45060	A0A087GYV8	Protein NIM1-interacting 2	0.404401	0.404851	2.6122	0.33271	0.680883	At3g25882	GO:0005634; GO:0010112
G12441	P0C7Q7	Putative pentatricopeptide repeat-containing protein At1g12700, mitochondrial	0.289937	0.290099	3.59873	0.332733	0.680901	At1g12700
G49113	F4JT76	Vacuolar protein sorting-associated protein 54, chloroplastic (AtVPS54)	-0.289418	-0.289464	5.12764	0.332749	0.680906	At4g19490	GO:0000139; GO:0000938; GO:0005829; GO:0009507; GO:0015031; GO:0042147
G49571	D7MVC2	Ovule protein	0.257732	0.257848	3.73925	0.332779	0.680939	At4g13200	GO:0005829; GO:0009507; GO:0009535; GO:0009579; GO:0010027; GO:0010287; GO:0031969
G27400	A0A087GA04	Morc6_S5 domain-containing protein	0.310038	0.310328	2.71871	0.332798	0.680948	At5g50780	GO:0003677; GO:0003723; GO:0004519; GO:0005524; GO:0005634; GO:0005654; GO:0006281; GO:0006282; GO:0006952; GO:0016301; GO:0016310; GO:0016604; GO:0016887; GO:0043621; GO:0060966; GO:0080188; GO:1902290
G22120	Q9M2K6	PLASMODESMATA CALLOSE-BINDING PROTEIN 5 (AtPDCB5) (Glucan endo-1,3-beta-glucosidase-like protein 1)	-1.11211	-1.12293	-1.17353	0.332817	0.680959	At3g58100	GO:0001872; GO:0005886; GO:0009506; GO:0030247; GO:0098552
G17431	D7KJR9	Emp24/gp25L/p24 family protein	-0.408408	-0.409016	1.86818	0.332888	0.680994	At1g09580	GO:0005789; GO:0015031; GO:0016192
G36236	A0A8X7QEJ5	Uncharacterized protein	0.691569	0.696101	0.296555	0.332873	0.680994	At1g10380	GO:0030247
G46325	A0A0D3D8S3	Gnk2-homologous domain-containing protein	0.582362	0.584218	0.868789	0.332864	0.680994	At5g43980	GO:0005886; GO:0006952; GO:0009505; GO:0009506; GO:0010497; GO:0046739
G9337	Q9SZH4	RNA-binding KH domain-containing protein PEPPER	-0.267769	-0.267881	3.80928	0.33289	0.680994	At4g26000	GO:0003723; GO:0005634; GO:0006396; GO:0009299; GO:0048367; GO:0048467; GO:0048577; GO:0048579
G27785	A0A1J3D2K7	Putative threonine aspartase	-0.284721	-0.284881	3.36655	0.332915	0.681016	At4g00590	GO:0004298; GO:0006508
G39489	A0A078GE09	Transcription initiation factor TFIID subunit 10	-0.341112	-0.341231	3.9907	0.332989	0.681139	At4g31720	GO:0005634; GO:0006352
G44751	A0A1J3G0H4	Uncharacterized protein	0.45619	0.457049	1.86772	0.333005	0.681145	NaN
G30089	A0A6D2KFK1	Myb-like domain-containing protein	-0.871369	-0.878642	-0.383715	0.333033	0.681163	At2g44730	GO:0000976; GO:0003700; GO:0006355; GO:0019760
G31392	A0A7J6VPL0	Serine/threonine-protein kinase BSK1	-0.737212	-0.745134	0.154832	0.333085	0.681163	At5g54590	GO:0004674; GO:0005516; GO:0005524; GO:0005886; GO:0009409; GO:0009631; GO:0010008; GO:0016310; GO:0106310
G34719	A0A835VL11	AA_TRNA_LIGASE_II domain-containing protein	-0.418321	-0.419329	1.38249	0.333098	0.681163	At1g58080	GO:0000105; GO:0000287; GO:0003879; GO:0009507; GO:0009570
G43954	A0A078JFS5	BnaAnng20630D protein	-0.264907	-0.264932	5.82166	0.333093	0.681163	At3g57490	GO:0003729; GO:0003735; GO:0005829; GO:0006412; GO:0009506; GO:0022627
G4974	O82399	Malate dehydrogenase 1, peroxisomal (EC 1.1.1.37) (Peroxisomal NAD-dependent malate dehydrogenase 1) (pxNAD-MDH1) (Peroxisomal malate dehydrogenase 1) (Peroxisomal MDH1)	-0.249019	-0.249082	4.41978	0.333055	0.681163	At2g22780	GO:0005777; GO:0006097; GO:0006099; GO:0006108; GO:0009507; GO:0030060; GO:0031998; GO:0080093
G6368	A0A7R9VIL0	ATPase_AAA_core domain-containing protein	0.604267	0.606017	0.933381	0.333069	0.681163	At4g27680	GO:0005524; GO:0005741; GO:0016887
G12637	A0A2R6PUQ2	Factor of DNA methylation like	0.315386	0.31542	5.95164	0.333114	0.681168	At1g15910	GO:0003677; GO:0003723; GO:0003725; GO:0009506; GO:0010569; GO:0043621; GO:0080188
G2177	V4M7N1	Pectate_lyase_3 domain-containing protein	-0.271814	-0.27197	3.40937	0.333188	0.681235	At3g15720	GO:0004650; GO:0005576; GO:0005975; GO:0009505; GO:0071555
G25391	A0A7J8P663	Dilute domain-containing protein	0.322665	0.323047	2.34908	0.333166	0.681235	At5g20470	GO:0016020
G32815	V4NIG1	Transmembrane protein	0.505898	0.507328	1.37148	0.333189	0.681235	At2g21185	GO:0016020
G1549	A0A4Y7L3N5	Ferredoxin-thioredoxin reductase, catalytic chain (FTR-C) (EC 1.8.7.2) (Ferredoxin-thioredoxin reductase subunit B)	-0.299862	-0.300129	4.23073	0.333304	0.681406	At2g04700	GO:0009055; GO:0009507; GO:0009570; GO:0009941; GO:0016730; GO:0046872; GO:0051539; GO:0103012
G6692	Q9FFG7	At5g44250 (Similarity to unknown protein) (Uncharacterized protein At5g44250; MLN1.18)	0.277209	0.277365	3.52687	0.333315	0.681406	At5g44250	GO:0005777
G814	Q8VZ10-4	Protein SUPPRESSOR OF QUENCHING 1, chloroplastic (EC 3.1.3.-)	0.31255	0.313143	2.64115	0.333314	0.681406	At2g38740	GO:0005886; GO:0046872; GO:0050308
G35694	A0A1J3HKQ9	Ovule protein	0.342989	0.34331	2.65748	0.333339	0.681409	At1g62970
G35972	Q9SHY8	Pre-mRNA-splicing factor SLU7-A	0.245653	0.24568	5.71312	0.333344	0.681409	At1g65660	GO:0000398; GO:0003727; GO:0005681; GO:0008284; GO:0008380; GO:0030628; GO:0046872
G52598	A0A8T2C5M2	COX assembly mitochondrial protein	0.655501	0.656859	1.24638	0.333365	0.681423	At1g31175
G26258	A0A7C9AGE6	Chalcone_isomerase domain-containing protein	0.298238	0.298392	3.65405	0.333474	0.681511	At4g13030	GO:0005525; GO:0016020; GO:0016787; GO:0050896
G30256	Q9ZW88	F-box/LRR-repeat protein At1g67190	-0.256241	-0.256366	3.39741	0.333447	0.681511	At1g67190	GO:0005737
G31042	R0F5Z2	Fe2OG dioxygenase domain-containing protein	-0.269135	-0.269238	3.89964	0.33347	0.681511	At1g49390	GO:0016491; GO:0046872
G34520	A0A078IKT9	Sulfotransferase (EC 2.8.2.-)	0.767133	0.768182	1.64752	0.333454	0.681511	At1g28170	GO:0005737; GO:0008146
G7196	A0A392PQ83	E3 ubiquitin-protein ligase RBBP6-like	0.454433	0.455059	2.30332	0.333477	0.681511	At5g18540
G17729	A0A565AQD5	GOLD domain-containing protein	-0.288643	-0.288818	3.24954	0.333518	0.681537	At1g14010	GO:0005783; GO:0005789; GO:0015031; GO:0016192; GO:0032580
G8226	A0A1J3K672	Sulfite reductase [ferredoxin], chloroplastic	-0.280273	-0.280285	7.23881	0.333506	0.681537	At5g04590	GO:0003677; GO:0005507; GO:0005886; GO:0006790; GO:0009409; GO:0009507; GO:0009536; GO:0009570; GO:0009941; GO:0010319; GO:0016002; GO:0019424; GO:0020037; GO:0042644; GO:0045892; GO:0048046; GO:0050311; GO:0051539
G48135	A0A087GVC8	V-ATPase_H_C domain-containing protein	-0.315557	-0.315573	6.85938	0.33354	0.681554	At3g42050	GO:0000221; GO:0000325; GO:0005773; GO:0005774; GO:0005794; GO:0005829; GO:0005886; GO:0009507; GO:0046961
G11881	A0A397YB57	Pre-mRNA-splicing factor 18	0.247201	0.247251	5.19314	0.333564	0.681574	At1g03130	GO:0003729; GO:0005576; GO:0009534; GO:0009535; GO:0009538; GO:0009579; GO:0009941; GO:0015979; GO:0019904
G16161	A0A384KWF8	U6 snRNA-associated Sm-like protein LSm1	-0.269921	-0.27008	3.17318	0.333612	0.681615	At3g14080	GO:0000290; GO:0000932; GO:0003723; GO:0005829; GO:0006397; GO:0009414; GO:0009631; GO:0016070; GO:0042538; GO:1990726; GO:1990904
G25252	A0A067G0A4	FA_desaturase domain-containing protein	0.311108	0.311194	4.92487	0.333604	0.681615	At5g05580	GO:0006636; GO:0016020; GO:0016717
G18429	Q9FZD0	Carbohydrate-binding X8 domain-containing protein	0.878925	0.885434	-0.25679	0.333629	0.681621	At1g26450	GO:0005634; GO:0005886; GO:0009506; GO:0098552
G39088	Q8LAH8	Nucleoside diphosphate kinase IV, chloroplastic/mitochondrial (NDK IV) (NDP kinase IV) (NDPK IV) (EC 2.7.4.6) (Nucleoside diphosphate kinase 4)	-0.840395	-0.847929	-0.396825	0.333659	0.681654	At4g23900	GO:0004550; GO:0005524; GO:0005739; GO:0005758; GO:0005829; GO:0006183; GO:0006228; GO:0006241; GO:0008270; GO:0009543; GO:0016310
G30366	A0A8X8B606	Uncharacterized protein	0.372796	0.373117	2.6532	0.333676	0.68166	At1g68760	GO:0000210; GO:0005829; GO:0006974; GO:0008413; GO:0019177; GO:0035529; GO:0035539; GO:0046872
G11192	F4JXC7	DNA-binding protein	0.249283	0.249372	3.98862	0.333741	0.681727	At5g59830	GO:0005634
G15476	Q8W4K3	Cationic amino acid transporter 4, vacuolar	0.285867	0.286104	3.06424	0.333772	0.681727	At3g03720	GO:0000325; GO:0006865; GO:0009705; GO:0022857
G21445	R0H2K7	ABC transporter domain-containing protein	0.374426	0.374882	2.4273	0.333806	0.681727	At3g47780	GO:0005524; GO:0009506; GO:0016020; GO:0016887; GO:0140359
G3257	UPI000CD5294C		-0.501727	-0.502143	2.97666	0.333776	0.681727	At2g47500	GO:0003777; GO:0005524; GO:0005874; GO:0007018; GO:0008017
G33484	A0A565C154	Protein argonaute 16	0.418361	0.418582	3.38675	0.333804	0.681727	At5g21030	GO:0003723; GO:0031047; GO:0051607; GO:1990904
G39220	A0A1Q3AVR0	Vesicle transport protein	-0.590639	-0.593427	0.599101	0.333798	0.681727	At4g26550	GO:0005737; GO:0012505; GO:0015031; GO:0016020; GO:0016192; GO:0043231
G45001	UPI00053A85F9		0.339349	0.33974	2.26939	0.333761	0.681727	At2g02960	GO:0008270; GO:0016020
G6286	A0A0B2Q087	Syntaxin-6_N domain-containing protein	-0.376833	-0.377052	3.29577	0.333844	0.681776	At3g26780
G10355	V4LEV1	RING-type domain-containing protein	0.30558	0.305972	2.36136	0.333874	0.681807	At1g12760	GO:0016020; GO:0046872
G17625	V4KP29	DUF659 domain-containing protein	-0.409123	-0.409221	4.17498	0.334016	0.681813	At1g12380
G28171	A0A087HH81	Zinc finger protein VAR3, chloroplastic	-0.612608	-0.6144	0.813378	0.333997	0.681813	At1g70650	GO:0005739; GO:0046872
G28676	A0A0Q8FW86	Secreted protein	0.301615	0.301621	8.22146	0.333957	0.681813	At1g20620	GO:0000325; GO:0003729; GO:0004096; GO:0005634; GO:0005739; GO:0005777; GO:0005829; GO:0006979; GO:0006995; GO:0009409; GO:0009416; GO:0009505; GO:0009506; GO:0009507; GO:0009570; GO:0009941; GO:0009970; GO:0016036; GO:0020037; GO:0022626; GO:0035605; GO:0035606; GO:0042744; GO:0048046; GO:0050897
G41479	none		1.26076	1.28153	-0.602747	0.333935	0.681813	At5g66160	GO:0012505; GO:0016020
G42663	Q8LPL2	Protein NRT1/ PTR FAMILY 1.1 (AtNPF1.1) (Nitrate transporter 1.12)	0.280103	0.280253	3.49588	0.333957	0.681813	At3g16180	GO:0005886; GO:0015706; GO:0080054
G43064	A0A1J3FZZ0	Putative serine/threonine-protein kinase ndrA	-0.293722	-0.293798	4.37113	0.333974	0.681813	At2g20470	GO:0004674; GO:0005524; GO:0016301; GO:0016310
G50356	A0A1R3J9Q9	Anaphase-promoting complex subunit 11	-0.282546	-0.282572	5.82524	0.334008	0.681813	At5g60710
G52563	A0A8S9GMQ4	TAXi_N domain-containing protein	-0.77138	-0.772238	0.65907	0.333977	0.681813	At1g30280
G625	Q9SFH9	Delta-aminolevulinic acid dehydratase 1, chloroplastic (ALADH1) (EC 4.2.1.24) (Porphobilinogen synthase)	-0.245238	-0.245294	4.77827	0.333902	0.681813	At1g69740	GO:0004655; GO:0005739; GO:0006779; GO:0006782; GO:0009507; GO:0009570; GO:0015995; GO:0046872
G7290	A0A565CTY8	RRM domain-containing protein	0.249843	0.249902	4.60426	0.333984	0.681813	At5g19960	GO:0003723
G42832	none		-1.18897	-1.21412	-0.428867	0.334076	0.68185	At3g19100	GO:0004674; GO:0004713; GO:0005524; GO:0009939; GO:0016020; GO:0016310; GO:0046872; GO:0106310
G49454	UPI000B8CF4AD		-0.334102	-0.334393	2.33831	0.334075	0.68185	At3g22900	GO:0000418; GO:0006352
G50841	A0A438JGV0	K(+) efflux antiporter 5	0.438913	0.439719	1.50291	0.334058	0.68185	At5g51710	GO:0015386; GO:0016020
G41040	V4LR25	Protein kinase domain-containing protein	0.345548	0.345887	2.66032	0.334114	0.68187	At5g60270	GO:0002229; GO:0004674; GO:0005524; GO:0005886; GO:0016310; GO:0030246; GO:0106310
G47864	A0A6D2J357	Ribosomal_L12 domain-containing protein	-0.591282	-0.594491	0.628747	0.334108	0.68187	At4g37660	GO:0003735; GO:0005840; GO:0006412; GO:1990904
G20980	Q9ZQ85	Myb family transcription factor EFM (MYB-domain transcription factor HHO4) (Protein EARLY FLOWERING MYB) (Protein HRS1 HOMOLOG 4)	1.2107	1.23421	-1.11938	0.33418	0.681947	At2g03500	GO:0003677; GO:0003700; GO:0005634; GO:0006355; GO:0009266; GO:0009740; GO:0009908; GO:0010452; GO:0048579
G38547	A0A1J3F6Q6	Myb-like domain-containing protein	0.364697	0.36517	2.3178	0.334172	0.681947	At4g12670	GO:0003677; GO:0009506
G36398	UPI00053B54E1		0.339731	0.33995	3.33569	0.334197	0.681953	At2g29970	GO:0005524; GO:0005634; GO:0016887
G14441	A0A1J3I4Y0	Pentatricopeptide repeat-containing protein, mitochondrial	-0.407153	-0.407824	1.80581	0.334229	0.681959	At3g17370
G34928	Q8LK30	Serine palmitoyltransferase	-0.329049	-0.329084	5.3242	0.33424	0.681959	At3g48780	GO:0004758; GO:0005789; GO:0009555; GO:0009640; GO:0030148; GO:0030170
G47088	V4LCV5	KH domain-containing protein	0.240448	0.240496	4.94736	0.334241	0.681959	At2g03110	GO:0003723
G33458	A0A7C8ZY90	Carboxymethylenebutenolidase (EC 3.1.1.45)	-0.242128	-0.242161	5.33286	0.334293	0.68198	At2g32520	GO:0016747; GO:0016787
G35463	Q9M206	Protein transport protein Sec61 subunit beta	-0.53555	-0.537418	0.974634	0.334283	0.68198	At3g60540	GO:0005784; GO:0006886
G47386	Q9C598	Protein ATAF2 (NAC domain-containing protein 81) (ANAC081)	0.412019	0.412168	3.599	0.334283	0.68198	At5g08790	GO:0003700; GO:0005634; GO:0008361; GO:0009416; GO:0009611; GO:0009620; GO:0009744; GO:0009751; GO:0009753; GO:0009793; GO:0010099; GO:0010150; GO:0043424; GO:0043565; GO:0045892; GO:0045893
G21606	A0A0B0MIE7	Caltractin	-1.05364	-1.06508	-0.249298	0.334344	0.681997	At3g50360	GO:0005509; GO:0005737; GO:0005829; GO:0005886; GO:1901527
G28586	A0A5K1BQR6	HNH domain-containing protein	0.930738	0.944366	-0.238227	0.334335	0.681997	At1g18680
G42837	Q8VY16	Plastid division protein CDP1, chloroplastic (ARC6-homolog protein) (Protein CHLOROPLAST DIVISION SITE POSITIONING 1) (AtCDP1) (Protein PARALOG OF ARC6) (Protein STROMULE BIOGENESIS ALTERED 2)	-0.355116	-0.355347	3.12638	0.334326	0.681997	At3g19180	GO:0009507; GO:0009528; GO:0009658; GO:0009706; GO:0010020; GO:0043572; GO:0043621
G38704	Q8GW48	Heat shock factor-binding protein (AtHSBP)	-0.285523	-0.285695	3.04581	0.334395	0.682072	At4g15802	GO:0003714; GO:0005634; GO:0005794; GO:0005829; GO:0009408; GO:0031072; GO:0043621; GO:0048316; GO:0070370
G49079	A0A8X7Q198	Uncharacterized protein	0.254902	0.254914	7.20066	0.334429	0.682115	At4g20260	GO:0000325; GO:0005507; GO:0005509; GO:0005516; GO:0005546; GO:0005547; GO:0005829; GO:0005881; GO:0005886; GO:0006499; GO:0008017; GO:0009409; GO:0009414; GO:0009506; GO:0010350; GO:0031115; GO:0031117; GO:0035865; GO:0043325; GO:0043622; GO:0043657; GO:0051511; GO:0051592; GO:0071219; GO:0071280; GO:0071281; GO:0071286; GO:0071325; GO:0071472; GO:0072709; GO:0075733; GO:0080025; GO:0090332
G16822	A0A1U7ZWA4	protein mago nashi homolog	-0.253865	-0.25392	4.74842	0.334459	0.682146	At1g02140	GO:0000184; GO:0000932; GO:0003723; GO:0005654; GO:0005730; GO:0006397; GO:0006417; GO:0008380; GO:0009793; GO:0010183; GO:0010628; GO:0016607; GO:0035145; GO:0051028
G38303	none		0.772672	0.774803	1.1836	0.334498	0.682198	NaN	NA
G14473	A0A392PCG3	3-hydroxyisobutyryl-CoA hydrolase (HIB-CoA hydrolase) (HIBYL-CoA-H) (EC 3.1.2.4) (3-hydroxyisobutyryl-coenzyme A hydrolase)	1.4348	1.46447	-1.15804	0.334534	0.682205	At3g24360	GO:0003860; GO:0006508; GO:0006574; GO:0008233
G25640	D7MGN0	RNA-binding protein cp31	-0.315862	-0.316045	3.95728	0.334543	0.682205	At4g24770	GO:0003723; GO:0003729; GO:0005829; GO:0006396; GO:0006397; GO:0008266; GO:0009409; GO:0009451; GO:0009507; GO:0009535; GO:0009570; GO:0009579; GO:0009631; GO:0009941; GO:0016553; GO:0043489; GO:0045087; GO:1990904
G6289	A0A8X7ZRE6	Uncharacterized protein	0.566194	0.569419	0.75399	0.334532	0.682205	At3g26750
G23759	M4DUE0	RING-type domain-containing protein	-0.358209	-0.358622	2.37879	0.334608	0.682308	At5g20885	GO:0016020; GO:0046872
G3996	A0A4D6MXJ7	Nuclear transcription factor Y	0.304293	0.304476	3.3702	0.334624	0.682312	At2g38880	GO:0001228; GO:0016602; GO:0043565; GO:0046982
G13920	Q9M812	Protein CURVATURE THYLAKOID 1C, chloroplastic	-1.10967	-1.11361	2.58907	0.334716	0.682442	At1g52220	GO:0005634; GO:0009507; GO:0009535
G51317	V4LD86	Glycos_transf_1 domain-containing protein	0.271083	0.271118	5.47179	0.33471	0.682442	At4g01210	GO:0000137; GO:0005768; GO:0005794; GO:0005802; GO:0016020; GO:0016757
G46093	Q93VB2	Autophagy-related protein 18a (AtATG18a) (Protein PEROXISOME UNUSUAL POSITIONING 2)	0.257347	0.257423	4.54267	0.334781	0.682547	At3g62770	GO:0005634; GO:0005774; GO:0005829; GO:0006914; GO:0006970; GO:0006979; GO:0009414; GO:0009651; GO:0010150; GO:0010508; GO:0015031; GO:0034045; GO:0042594; GO:0050832
G46112	none		0.631922	0.636556	0.229793	0.33489	0.68274	At3g63070	GO:0005634; GO:0006397; GO:0009908
G1197	V4LIH6	Phospholipase A2 homolog 1	-0.390202	-0.390997	1.77241	0.335115	0.682762	At2g19690	GO:0004623; GO:0005509; GO:0005576; GO:0005783; GO:0006644; GO:0008289; GO:0009555; GO:0009630; GO:0009733; GO:0009846; GO:0009860; GO:0016042; GO:0030307; GO:0050482
G11974	A0A0D3C7L8	TPR_REGION domain-containing protein	0.351976	0.352312	2.56904	0.335133	0.682762	At1g04770	GO:0005634; GO:0009658; GO:0010438; GO:0010439
G17181	Q94K75	Rho-N domain-containing protein 1, chloroplastic	0.425674	0.426851	1.43886	0.335121	0.682762	At1g06190	GO:0003729; GO:0005576; GO:0006353; GO:0009507; GO:0010239; GO:0019843; GO:0043621; GO:1901259
G19004	none		1.30015	1.31194	-0.613587	0.334938	0.682762	NaN	NA
G23259	Q8GW31	mRNA-decapping enzyme subunit 2 (AtDCP2) (Protein DECAPPING 2) (EC 3.6.1.62) (M(7)GpppN-mRNA hydrolase DCP2) (Protein TRIDENT)	0.283584	0.283738	3.75997	0.335112	0.682762	At5g13570	GO:0000184; GO:0000287; GO:0000290; GO:0000932; GO:0003729; GO:0005524; GO:0005737; GO:0006397; GO:0006402; GO:0009791; GO:0010072; GO:0016441; GO:0019048; GO:0030145; GO:0031087; GO:0042803; GO:0140933
G24044	R0FCQ9	C2 NT-type domain-containing protein	-0.325378	-0.325685	2.91979	0.335022	0.682762	At5g26160
G25903	O49668	Protein PAM68, chloroplastic (PHOTOSYNTHESIS AFFECTED MUTANT 68)	-1.51554	-1.59693	-0.896311	0.335091	0.682762	At4g19100	GO:0009507; GO:0009523; GO:0009535; GO:0010207
G29854	M4ERH6	Sulfite exporter TauE/SafE family protein	0.787964	0.79454	-0.228395	0.33512	0.682762	At1g61740	GO:0016020
G31578	S8DIA7	peptidylprolyl isomerase (EC 5.2.1.8)	0.266148	0.26618	5.7776	0.334922	0.682762	At3g25230	GO:0003755; GO:0005516; GO:0005634; GO:0005737; GO:0061077; GO:0070370
G34145	A0A6J0JXT4	Molybdopterin synthase catalytic subunit (EC 2.8.1.12) (Molybdenum cofactor synthesis protein 2 large subunit) (Molybdenum cofactor synthesis protein 2B) (MOCS2B)	-0.32142	-0.321595	3.30992	0.33511	0.682762	At2g43760	GO:0005829; GO:0006777; GO:0019008; GO:0030366
G35710	A0A8T2BPI3	F12M16.11	0.695128	0.697849	0.748686	0.335042	0.682762	At1g62422;At1g62415
G40211	none		0.425002	0.426144	1.50687	0.335101	0.682762	NaN	NA
G43199	A0A3P6BTA9	ABC transporter permease	-0.389845	-0.390173	2.69398	0.335037	0.682762	At1g63320
G45409	Q9M306	Probable protein S-acyltransferase 5 (EC 2.3.1.225) (Probable palmitoyltransferase At3g48760) (Zinc finger DHHC domain-containing protein At3g48760)	0.24146	0.241508	4.79148	0.334958	0.682762	At3g48760	GO:0005886; GO:0019706
G6841	Q8S4Y1	Acetyl-CoA acetyltransferase, cytosolic 1 (EC 2.3.1.9) (Cytosolic acetoacetyl-CoA thiolase 1) (Thiolase 1) (Protein EMBRYO DEFECTIVE 1276)	-1.38677	-1.38677	0.371626	0.335055	0.682762	At5g48230	GO:0003985; GO:0005777; GO:0005886; GO:0008299; GO:0009536; GO:0009846; GO:0009860; GO:0016125; GO:0046872
G9702	V4M4F8	Inositol-tetrakisphosphate 1-kinase (EC 2.7.1.134)	0.645941	0.650102	0.130968	0.335045	0.682762	At4g33770	GO:0000287; GO:0005524; GO:0016310; GO:0032957; GO:0047325; GO:0052725; GO:0052726
G9859	V4MKY1	DRY_EERY domain-containing protein	0.246822	0.246846	6.02944	0.335138	0.682762	At4g36980
G24451	V4NET5	Protein-lysine methyltransferase METTL21D	-0.325845	-0.326062	2.87785	0.335173	0.682802	At5g44170
G32959	A0A1J3CPB9	TSL-kinase interacting protein 1-like	0.313368	0.313735	2.26258	0.335186	0.682802	At2g24100	GO:0004386
G7254	Q9M651	RAN GTPase-activating protein 2 (AtRanGAP2) (RanGAP2)	-0.289139	-0.289441	2.52906	0.335201	0.682804	At5g19320	GO:0000325; GO:0005096; GO:0005635; GO:0005783; GO:0005819; GO:0006913; GO:0009524; GO:0009536; GO:0031965
G24097	Q9FE58	60S ribosomal protein L22-3	-0.245494	-0.245565	4.17882	0.335314	0.682978	At5g27770	GO:0003729; GO:0003735; GO:0005730; GO:0006412; GO:0009536; GO:0022625
G50334	V4KWS9	GTD-binding domain-containing protein	-0.594473	-0.597364	0.863103	0.335305	0.682978	At5g61040	GO:0008356
G20767	R0FYG5	Succinate dehydrogenase subunit 4, mitochondrial	-0.265454	-0.265512	4.68351	0.335389	0.683102	At2g46505	GO:0005739; GO:0005749; GO:0006099; GO:0006121; GO:0008177; GO:0045273; GO:0046872
G1059	Q8L7N4	E3 ubiquitin-protein ligase SP1 (EC 2.3.2.27) (DIAP1-like protein 1) (Protein SUPPRESSOR OF PPI1 LOCUS 1) (RING-type E3 ubiquitin transferase SP1)	0.262126	0.262214	4.09577	0.335424	0.683137	At1g63900	GO:0004842; GO:0006996; GO:0009707; GO:0016567; GO:0046872; GO:1904215
G14011	O81149	Proteasome subunit alpha type-5-A (20S proteasome alpha subunit E-1)	-0.263738	-0.263828	4.07411	0.335468	0.683137	At1g53850	GO:0000325; GO:0000502; GO:0003735; GO:0004540; GO:0005634; GO:0005737; GO:0005829; GO:0019773; GO:0022626; GO:0042788; GO:0043161
G17192	Q9LMI0	Probable alpha,alpha-trehalose-phosphate synthase [UDP-forming] 7 (EC 2.4.1.15) (Trehalose-6-phosphate synthase 7) (AtTPS7)	-0.298905	-0.298956	5.04923	0.335437	0.683137	At1g06410	GO:0005992; GO:0016757
G33348	UPI00053B867C		-0.402533	-0.403156	2.43847	0.335481	0.683137	At2g30695	GO:0006457; GO:0015031
G39995	B6VC47	Ubiquitin family protein	0.257052	0.257111	4.68558	0.33547	0.683137	At4g01000	GO:0003677; GO:0003723; GO:0005634; GO:0005737; GO:0006260; GO:0006397; GO:0007049; GO:0008380; GO:0042254; GO:0051301
G6985	Q8RXF8	Mitochondrial Rho GTPase 1 (AtMIRO1) (EC 3.6.5.-) (Miro-related GTPase 1)	0.245084	0.245122	5.23765	0.33549	0.683137	At5g27540	GO:0003924; GO:0005509; GO:0005525; GO:0005739; GO:0005741; GO:0007005; GO:0009536; GO:0009793; GO:0009860
G48689	D7MFB5	DUF805 domain-containing protein	0.335763	0.336042	2.80194	0.335538	0.683207	At4g26240	GO:0016020
G13348	A0A565BK89	Cas1_AcylT domain-containing protein	-0.29048	-0.29054	4.66822	0.335588	0.683208	At2g34410	GO:0000139; GO:0005794; GO:0009834; GO:0016491; GO:0016740; GO:0045491; GO:0045492; GO:1990937
G15683	A0A1R3G722	Thymidine kinase (EC 2.7.1.21)	-0.833987	-0.839916	-0.350068	0.335598	0.683208	At3g07800	GO:0004797; GO:0005524; GO:0005737; GO:0006302; GO:0010225; GO:0016310; GO:0042802; GO:0046872; GO:0071897
G33405	F4IQV7	Preprotein translocase subunit SCY2, chloroplastic (Protein EMBRYO DEFECTIVE 2289)	0.255633	0.255744	3.89753	0.335608	0.683208	At2g31530	GO:0009526; GO:0009535; GO:0009658; GO:0010027; GO:0015031; GO:0031969; GO:0033097; GO:0072598
G34830	none		-0.545472	-0.547463	0.720714	0.335609	0.683208	NaN	NA
G42459	Q56W79	AT3G13000 protein (Uncharacterized protein At3g13000)	-0.367743	-0.367873	3.77947	0.335569	0.683208	At3g13000
G34822	P80497	ATP synthase small subunit 6, mitochondrial (MtATP6) (ATP synthase 6 kDa subunit, mitochondrial)	-0.319705	-0.319852	3.39968	0.33564	0.683244	At3g46430;At5g59613	GO:0005743; GO:0006979; GO:0009409; GO:0009414; GO:0009744; GO:0010555; GO:0042542; GO:0045263; GO:1902074; GO:1902600
G17361	A0A484M417	VDE domain-containing protein	-0.504335	-0.504688	4.14363	0.335888	0.68331	At1g08550	GO:0005576; GO:0005829; GO:0006631; GO:0009408; GO:0009507; GO:0009534; GO:0009535; GO:0010028; GO:0015994; GO:0019904; GO:0031977; GO:0046422
G20196	A0A8T2AJ36	Senescence regulator S40	-1.27752	-1.30612	-0.686814	0.335834	0.68331	At2g34340	GO:0010150
G24856	A0A6D2J308	AP2/ERF domain-containing protein	-0.289196	-0.289414	3.14208	0.335905	0.68331	At4g36900	GO:0000976; GO:0003700; GO:0005634; GO:0009873; GO:0045892; GO:1900057
G25547	B9T0J9	Peptidase_S9_N domain-containing protein	-0.449714	-0.450149	2.54744	0.335892	0.68331	At1g36070
G26115	D7M036	Peptidase_M28 domain-containing protein	0.330493	0.330638	3.63087	0.335753	0.68331	At5g20655	GO:0005783; GO:0006508; GO:0008235; GO:0016020
G27251	none		1.051	1.07481	-0.719751	0.335743	0.68331	NaN	NA
G31331	A0A0D3BEG7	AAA domain-containing protein	-0.323415	-0.323834	2.05869	0.33589	0.68331	At2g18330	GO:0005524; GO:0016020; GO:0016887; GO:0042645
G34405	Q94F57	Classical arabinogalactan protein 26	-1.04194	-1.05064	-0.636887	0.335764	0.68331	At2g47930	GO:0005886; GO:0098552
G35653	Q9CAJ9	BTB/POZ domain-containing protein At1g63850	-0.262389	-0.262545	3.53825	0.335717	0.68331	At1g63850	GO:0016567
G40770	Q9FM71	RNA-binding (RRM/RBD/RNP motifs) family protein	0.240892	0.240934	5.01625	0.335869	0.68331	At5g55670	GO:0003723; GO:0005634
G42219	Q8RWM3	Mediator of RNA polymerase II transcription subunit 27 (Mediator of RNA polymerase II transcription subunit 3)	0.440774	0.441123	2.74288	0.33578	0.68331	At3g09180	GO:0016592
G42618	UPI00053B3F28		-0.318423	-0.318773	2.49645	0.335893	0.68331	At3g15390
G43401	none		-0.460549	-0.461839	0.982698	0.335807	0.68331	NaN	NA
G4388	V4M605	TCP domain-containing protein	0.30035	0.300487	3.83688	0.335864	0.68331	At2g31070	GO:0003677; GO:0003700; GO:0005634; GO:0006355; GO:0010150; GO:0048366
G45651	A0A6N2LAE4	WD_REPEATS_REGION domain-containing protein	0.331218	0.331525	2.80584	0.335773	0.68331	At2g37160
G50423	A0A0V0I715	protein-serine/threonine phosphatase (EC 3.1.3.16)	0.27857	0.278629	4.63643	0.335885	0.68331	At1g78200	GO:0005886; GO:0017018; GO:0046872
G52382	A0A059BFV2	Eukaryotic translation initiation factor 5A (eIF-5A)	0.239703	0.239711	7.4259	0.335911	0.68331	At1g26630	GO:0003729; GO:0003743; GO:0003746; GO:0005634; GO:0005829; GO:0006413; GO:0009611; GO:0009617; GO:0012501; GO:0034050; GO:0042742; GO:0043022; GO:0045901; GO:0045905
G2350	F4JC97	Proteasome activator subunit 4 (Proteasome activator PA200)	0.352975	0.352993	6.59223	0.335926	0.683312	At3g13330	GO:0000502; GO:0006281; GO:0016504; GO:0070577; GO:0070628
G48137	A0A087GJJ5	C2 domain-containing protein	0.349845	0.350208	2.57388	0.335941	0.683314	At4g34150
G16663	A0A1E5VQ55	Putative ubiquitin-conjugating enzyme E2 23	-0.274662	-0.274785	3.55268	0.335959	0.683321	At2g16920	GO:0005524; GO:0016567; GO:0061631
G31637	V4M182	CCHC-type domain-containing protein	0.30265	0.302992	2.48769	0.335974	0.683321	At3g24060	GO:0003676; GO:0008270
G3909	S8C734	N-acetyltransferase domain-containing protein	0.403145	0.403889	1.54879	0.335987	0.683321	At2g38130	GO:0004596; GO:0005737
G24216	R0GNP7	Cyclin-dependent kinase inhibitor	-1.4674	-1.49976	-0.958762	0.336004	0.683322	At5g48820	GO:0004861; GO:0005654; GO:0007049; GO:0051726
G5359	D7LVZ5	Stress response protein nst1	-0.245326	-0.24535	5.6721	0.336015	0.683322	At3g58050
G465	A0A8X8B581	Uncharacterized protein	-0.75077	-0.754794	0.750387	0.336126	0.68352	At1g73700	GO:0015297; GO:0016020; GO:0042910; GO:1990961
G35186	S8BVH5	MDD_C domain-containing protein	0.254671	0.254802	3.59968	0.336173	0.683587	At3g54250	GO:0004163; GO:0005524; GO:0005777; GO:0005829; GO:0016126; GO:0019287
G12124	A0A2I0JZG6	PPM-type phosphatase domain-containing protein	0.339452	0.339694	3.35467	0.33619	0.683594	At1g07630	GO:0005634; GO:0017018; GO:0046872; GO:0048366
G34951	V4LSZ8	RRM domain-containing protein	-0.247924	-0.248007	4.17886	0.33623	0.683645	At3g49390	GO:0003729; GO:0005634
G15897	Q39140	Transcription factor TGA6 (bZIP transcription factor 45) (AtbZIP45)	-0.364339	-0.364467	3.21154	0.336327	0.683701	At3g12250	GO:0000976; GO:0003700; GO:0005634; GO:0006351; GO:0016787; GO:0046872
G16489	A0A816M812	(rape) hypothetical protein	0.250582	0.250653	4.51027	0.336316	0.683701	At3g24870	GO:0004386; GO:0006325; GO:0035267
G38938	A0A6D2I1W6	Glycosyltransferase family 92 protein (EC 2.4.1.-)	-0.468212	-0.468849	2.176	0.336315	0.683701	At5g44670	GO:0000139; GO:0005737; GO:0005773; GO:0016757; GO:0042546; GO:0071555
G52723	A0A426Y3C6	Exostosin domain-containing protein	-0.433985	-0.434545	1.69002	0.336275	0.683701	At1g34270	GO:0000139; GO:0006486; GO:0016757
G7466	A0A2I0KM85	GRAM domain-containing protein	1.16421	1.17293	-0.645335	0.336286	0.683701	At5g23360
G48426	Q9SZV3	Folate synthesis bifunctional protein, mitochondrial [Includes: 6-hydroxymethyl-7,8-dihydropterin pyrophosphokinase (HPPK) (EC 2.7.6.3) (2-amino-4-hydroxy-6-hydroxymethyldihydropteridine diphosphokinase) (7,8-dihydro-6-hydroxymethylpterin-pyrophosphokinase); Dihydropteroate synthase (DHPS) (EC 2.5.1.15)]	-0.40643	-0.407236	1.51262	0.336364	0.683747	At4g30000	GO:0003848; GO:0004156; GO:0005524; GO:0005739; GO:0005886; GO:0016301; GO:0016310; GO:0046654; GO:0046656; GO:0046872
G14992	R0IAH4	RING-type domain-containing protein	0.302731	0.302975	2.77107	0.336403	0.683798	At1g73950	GO:0000325; GO:0016020
G16907	Q9MAN1	B3 domain-containing transcription factor NGA3 (Protein NGATHA3)	0.847826	0.851945	0.636335	0.336465	0.683805	At1g01030	GO:0003677; GO:0003700; GO:0005634; GO:0006355; GO:0009908; GO:0048366; GO:1901371
G21997	Q9LYM2	Amino acid transporter AVT6C (AtAvt6C)	-0.290245	-0.290352	4.68239	0.336491	0.683805	At3g56200	GO:0006865; GO:0031090
G31595	A0A6D2K0Q8	Myb-like domain-containing protein	-0.306013	-0.306374	2.38731	0.336429	0.683805	At3g54390
G39950	A0A3S3N3P8	Ascorbate transporter, chloroplastic	-0.356552	-0.357406	1.86668	0.336487	0.683805	At4g00370	GO:0005315; GO:0009507; GO:0009536; GO:0009706; GO:0009941; GO:0010028; GO:0015229; GO:0015882
G43894	UPI000901B8EA		-0.37777	-0.378461	1.59958	0.336483	0.683805	At2g43040	GO:0005516; GO:0005886; GO:0009555; GO:0009846; GO:0031234
G47607	A0A5K0YM55	Nitrate reductase	-0.342862	-0.343073	3.5268	0.336504	0.683805	At5g03555	GO:0009526; GO:0015205; GO:0031969; GO:0043100
G6658	C0KJT3	Disease resistance protein (TIR-NBS-LRR class)	-0.254808	-0.254872	4.93979	0.336435	0.683805	At1g56520	GO:0006952; GO:0007165; GO:0016887; GO:0043531
G11936	S8CQR0	TPR_REGION domain-containing protein	0.271881	0.272002	3.70408	0.336597	0.683844	At1g04190
G12169	A0A5K0X1P9	Transmembrane 9 superfamily member	-0.3439	-0.344404	1.92049	0.336645	0.683844	At1g08350	GO:0000139; GO:0009624; GO:0010008
G15333	none		0.493354	0.495111	0.864226	0.336649	0.683844	NaN	NA
G18802	Q9C6X2	Secretory carrier-associated membrane protein 4 (Secretory carrier membrane protein 4)	-0.312123	-0.312191	4.6964	0.33665	0.683844	At1g32050	GO:0005634; GO:0005739; GO:0005794; GO:0005886; GO:0015031; GO:0030658
G28063	A0A438JYP0	Phenylalanine--tRNA ligase beta subunit, cytoplasmic	0.315018	0.315142	3.817	0.336618	0.683844	At1g72550	GO:0000287; GO:0003723; GO:0004826; GO:0005524; GO:0005739; GO:0005829; GO:0006432
G33522	A0A067HBN0	SWI/SNF complex subunit SWI3B	-0.290633	-0.290833	2.91346	0.33657	0.683844	At2g33610	GO:0003677; GO:0005634; GO:0006338; GO:0016514
G41411	D7MKR3	Protein kinase domain-containing protein	-0.338982	-0.339464	2.55148	0.336635	0.683844	At4g22730	GO:0004672; GO:0005524; GO:0016020; GO:0016310
G5376	none		1.45136	1.46836	-0.855076	0.33662	0.683844	NaN	NA
G7819	A0A8S9FVD3	Rho-GAP domain-containing protein	-0.30254	-0.30266	4.20258	0.33659	0.683844	At5g19390	GO:0005096; GO:0005737; GO:0005886; GO:0007165; GO:0009535; GO:0009920
G31032	Q8GYM1	Glutathione S-transferase U22 (AtGSTU22) (EC 2.5.1.18) (GST class-tau member 22)	-1.67744	-1.74198	-1.77887	0.336689	0.683896	At1g78340	GO:0004364; GO:0005737; GO:0005829; GO:0006749; GO:0009407
G37055	A0A5P1E5N0	Calponin-homology (CH) domain-containing protein	0.918695	0.923205	0.779019	0.336722	0.683906	At4g26700	GO:0051015; GO:0051017
G9780	M4D535	Cytokinin riboside 5'-monophosphate phosphoribohydrolase (EC 3.2.2.n1)	-0.674312	-0.677884	0.542398	0.33671	0.683906	At4g35190	GO:0005634; GO:0005829; GO:0009691; GO:0102682
G11157	Q0WWW9	D-xylose-proton symporter-like 3, chloroplastic	-0.501983	-0.502353	3.91541	0.336947	0.684013	At5g59250	GO:0005355; GO:0009507; GO:0009536; GO:0009941; GO:0031969; GO:1904659
G20307	V4LP17	TSL-kinase interacting protein 1-like	0.324097	0.324388	2.84783	0.336937	0.684013	At2g36960	GO:0003677; GO:0003682; GO:0005634; GO:0007389
G22525	V4LCK5	Lectin_legB domain-containing protein	-0.303135	-0.303304	3.48341	0.336904	0.684013	At3g09190	GO:0016020; GO:0030246; GO:0048573
G25493	none		0.900382	0.906432	-0.406083	0.336945	0.684013	NaN	NA
G28698	Q9SYP2	Pyrophosphate--fructose 6-phosphate 1-phosphotransferase subunit alpha 1 (PFP 1) (6-phosphofructokinase, pyrophosphate dependent 1) (PPi-PFK 1) (Pyrophosphate-dependent 6-phosphofructose-1-kinase 1)	-0.298267	-0.298312	5.15317	0.33682	0.684013	At1g20950	GO:0003872; GO:0005524; GO:0005634; GO:0005737; GO:0009744; GO:0009749; GO:0009750; GO:0015979; GO:0046872; GO:0047334
G30608	A0A7J8R065	40S ribosomal protein SA	-0.258311	-0.258331	5.82164	0.336908	0.684013	At3g04770	GO:0000028; GO:0002181; GO:0003735; GO:0022627
G35800	A0A5B7C7P8	Thioredoxin domain-containing protein	0.52312	0.524505	1.38744	0.336945	0.684013	At4g31240	GO:0004791; GO:0047134
G38320	Q944Q0	Serine/threonine-protein kinase WNK8 (AtWNK8) (EC 2.7.11.1) (Protein kinase with no lysine 8)	-0.28353	-0.283602	4.39706	0.336834	0.684013	At5g41990	GO:0004672; GO:0004674; GO:0005524; GO:0005634; GO:0006468; GO:0009909; GO:0009911; GO:0010228; GO:0042802; GO:0046777; GO:0048573; GO:0106310
G40068	UPI00053C5E37		0.418723	0.418842	4.42298	0.336971	0.684013	At3g03773	GO:0005634; GO:0005737; GO:0005829; GO:0006457; GO:0009408; GO:0051085; GO:0051087; GO:0051131; GO:0051879; GO:0101031
G40821	UPI00053AFA09		0.362421	0.362841	2.27477	0.33687	0.684013	At5g56610	GO:0004725; GO:0006655; GO:0008138; GO:0008962; GO:0016311; GO:0017018; GO:0048364
G47504	O24412	26S proteasome non-ATPase regulatory subunit 7 homolog A (26S proteasome regulatory subunit RPN8a) (AtRPN8a) (Protein ASYMMETRIC LEAVES ENHANCER 3) (Protein MOV34) (AtMOV34)	-0.258086	-0.258149	4.47283	0.336875	0.684013	At5g05780	GO:0000502; GO:0005838; GO:0005886; GO:0008237; GO:0009965; GO:0045087
G50157	M1D339	PDCD2_C domain-containing protein	0.330443	0.330677	3.04846	0.336967	0.684013	At5g64830
G8853	A0A7J9GV72	WD_REPEATS_REGION domain-containing protein	0.253679	0.253745	4.3785	0.336814	0.684013	At4g15900	GO:0000398; GO:0005634; GO:0005829; GO:0006508; GO:0009749; GO:0009755; GO:0010154; GO:0010182; GO:0016567; GO:0042742; GO:0045087; GO:0045892; GO:0048364; GO:0048366; GO:0048825; GO:0050832; GO:0080008
G8880	B3SJN8	At4g16280-like protein	0.251483	0.251523	5.33901	0.336841	0.684013	At4g16280	GO:0003729; GO:0005634; GO:0005737; GO:0009908; GO:0030154; GO:1990904
G18227	F4HY10	Exostosin family protein (Glycosyltransferase)	-0.253856	-0.253965	3.62879	0.337006	0.684016	At1g21480	GO:0000139; GO:0006486; GO:0016757
G34643	A0A8T1ZUY3	Transmembrane protein	0.333321	0.333524	3.01446	0.337004	0.684016	At3g27770	GO:0016020
G4606	A0A7J9IJT5	RRM domain-containing protein	0.493941	0.495254	1.16848	0.337014	0.684016	At2g27790
G26985	UPI0010357846		0.320331	0.320499	2.95603	0.337054	0.68404	At3g46600
G8275	V4LD00	DUF4378 domain-containing protein	-0.434701	-0.435058	2.17102	0.33705	0.68404	At5g03670
G12133	none		-0.547278	-0.549301	1.11897	0.337077	0.684053	NaN	NA
G33416	Q9SKB6	Thioredoxin-like fold domain-containing protein MRL7L, chloroplastic (Protein MESOPHYLL-CELL RNAI LIBRARY LINE 7-LIKE) (AtMRL7-L) (Protein NUCLEAR CONTROL OF PEP ACTIVITY) (Protein SUPPRESSOR OF VARIEGATION 4-LIKE)	0.389953	0.390486	2.34433	0.337117	0.684053	At2g31840	GO:0005634; GO:0006355; GO:0009570; GO:0009658
G47529	V4N4U0	Ribosomal RNA-processing protein 14	0.299874	0.30011	2.97202	0.337113	0.684053	At5g05210	GO:0005634
G9840	A0A0D3A126	Creatinase_N domain-containing protein	-0.250214	-0.250267	4.92045	0.337091	0.684053	At4g36760	GO:0004177; GO:0005737; GO:0005783; GO:0005829; GO:0005886; GO:0006508; GO:0008270; GO:0009926; GO:0010013; GO:0030145; GO:0070006
G31973	A0A5N6PHU4	Dihydrolipoyl dehydrogenase	-0.311988	-0.312031	5.30379	0.337162	0.684112	At3g17240	GO:0004148; GO:0005507; GO:0005524; GO:0005739; GO:0005747; GO:0005759; GO:0005829; GO:0008270; GO:0050660; GO:0050897
G33235	D7LBF9	FLZ-type domain-containing protein	-0.617355	-0.6203	0.51069	0.337174	0.684112	At2g25690	GO:0005634; GO:0005737; GO:0042594; GO:0046872; GO:1902074
G2125	V4LWS2	Jacalin-related lectin	-1.36141	-1.37881	-0.720684	0.337246	0.684201	At3g16430	GO:0005507; GO:0005829; GO:0030246
G9039	A0A5B7A918	DUF3464 family protein	-0.32688	-0.327562	2.35929	0.337234	0.684201	At4g19100	GO:0016020
G48645	Q8LB47	GrpE protein homolog 2, mitochondrial	0.287439	0.28763	2.97441	0.337265	0.684212	At4g26780	GO:0000774; GO:0005507; GO:0005524; GO:0005739; GO:0005759; GO:0005829; GO:0006457; GO:0009408; GO:0010286; GO:0042803; GO:0051087
G19144	A0A8S9LX67	C-JID domain-containing protein	0.323647	0.323951	2.65528	0.337335	0.684241	At5g46490	GO:0006952; GO:0007165; GO:0016887; GO:0043531
G43090	B9TN78	CBS domain-containing protein	-0.819769	-0.833196	-0.104637	0.337325	0.684241	At3g23790	GO:0006633; GO:0009941; GO:0016874
G50299	V4KWJ4	Signal recognition particle subunit SRP68 (SRP68)	-0.349464	-0.349514	5.02296	0.337335	0.684241	At5g61970	GO:0005047; GO:0005730; GO:0005786; GO:0006614; GO:0008312; GO:0030942
G5144	A0A6I9U152	ADP-ribosylation factor	-0.241017	-0.241034	6.17945	0.337326	0.684241	At3g62290	GO:0003924; GO:0005525; GO:0005794; GO:0015031; GO:0016192
G18225	A0A6A1USA8	Scarecrow-like protein 1	0.256607	0.256638	5.56535	0.337357	0.684257	At1g21450	GO:0000976; GO:0003700; GO:0005634; GO:0006355
G35927	R0GJ21	Acyl carrier protein	-0.24994	-0.249992	4.57545	0.337393	0.684301	At1g54630	GO:0000036; GO:0009507; GO:0009570; GO:0031177
G31424	A0A8X7S9T1	Uncharacterized protein	0.253851	0.253895	5.15534	0.337433	0.684316	At2g16485	GO:0003677; GO:0005634; GO:0046872
G32978	V4LVB1	C2H2-type domain-containing protein	0.336806	0.33704	3.03258	0.337428	0.684316	At2g24500	GO:0000976; GO:0003700; GO:0005634; GO:0005737; GO:0005829; GO:0006355; GO:0006364; GO:0008270; GO:0009631; GO:0042273; GO:0090070
G47593	Q9FFN1	Pentatricopeptide repeat-containing protein At5g03800 (Protein EMBRYO DEFECTIVE 175)	-0.340823	-0.341277	2.17806	0.337443	0.684316	At5g03800	GO:0003723; GO:0008270; GO:0009451; GO:0009793
G4588	V4M4W0	AMPKBI domain-containing protein	-1.18972	-1.20236	-0.112661	0.337484	0.684371	At2g28060	GO:0005737; GO:0005975; GO:0009507; GO:0009569; GO:0019887; GO:0031588; GO:1901982
G16265	A0A8S9NQ45	Methyltransf_25 domain-containing protein	0.329325	0.329707	2.4314	0.33756	0.684461	At3g20020	GO:0016274; GO:0032259
G29730	A0A078HIA3	2-C-methyl-D-erythritol 2,4-cyclodiphosphate synthase (EC 4.6.1.12)	0.255745	0.255847	4.27073	0.33757	0.684461	At1g63970	GO:0008685; GO:0009507; GO:0009570; GO:0015995; GO:0016117; GO:0019288; GO:0046872
G5835	A0A8S9K2D9	BAT2_N domain-containing protein	0.283968	0.284114	3.55015	0.337554	0.684461	At3g50370	GO:0003729
G9230	R0F215	Protein kinase domain-containing protein	-0.303961	-0.30407	3.76109	0.337611	0.684515	At4g24100	GO:0004672; GO:0005524; GO:0016310; GO:0043539
G26189	A0A5D2P8S4	Protein kinase domain-containing protein	0.243029	0.243085	4.73575	0.337729	0.684537	At4g14340	GO:0004674; GO:0005524; GO:0005634; GO:0005737; GO:0016310; GO:0046777; GO:0106310
G28626	D7KI36	NmrA domain-containing protein	0.26346	0.26349	5.5002	0.337682	0.684537	At1g19540	GO:0016491
G33182	V4LIB1	Protein WEAK CHLOROPLAST MOVEMENT UNDER BLUE LIGHT 1-like	-0.269308	-0.269354	5.30689	0.337734	0.684537	At4g33390
G34574	A0A565BRZ3	NPH3 domain-containing protein	0.526746	0.528558	0.869132	0.33765	0.684537	At1g67900	GO:0016567
G40732	A0A178UB48	50S ribosomal protein L31, chloroplastic	-0.406096	-0.406745	1.70112	0.337712	0.684537	At5g55125	GO:0005840; GO:1990904
G43920	Q9S7R3	Protein LIGHT-DEPENDENT SHORT HYPOCOTYLS 10 (Protein ORGAN BOUNDARY 10)	-0.304611	-0.304639	5.80721	0.337687	0.684537	At2g42610	GO:0003677; GO:0005634; GO:0009299; GO:0090698
G48294	M4D4B3	Homeobox protein knotted-1-like 3	0.284988	0.285095	3.94414	0.337715	0.684537	At4g32040	GO:0003677; GO:0005634; GO:0006355
G51063	Q9LDD5	5-amino-6-(5-phospho-D-ribitylamino)uracil phosphatase, chloroplastic (AtPyrP2) (EC 3.1.3.104) (5-amino-6-ribitylamino-2,4(1H,3H)-pyrimidinedione 5'-phosphate phosphatase) (ARPP phosphatase) (Haloacid dehalogenase-like hydrolase domain-containing protein)	0.264468	0.264623	3.67865	0.337647	0.684537	At4g11570	GO:0006468; GO:0009231; GO:0009507; GO:0043621; GO:0043726
G38623	V4P8Z8	Epidermal patterning factor-like protein	-1.3519	-1.40142	-1.60297	0.337768	0.684579	At4g14723	GO:0005576; GO:0010052; GO:0010374
G7065	Q8VZ59	Indole-3-pyruvate monooxygenase YUCCA6 (EC 1.14.13.168) (Flavin-containing monooxygenase YUCCA6) (Protein HYPERTALL1)	-0.798514	-0.804534	-0.41676	0.337797	0.684608	At5g25620	GO:0004497; GO:0004499; GO:0005737; GO:0009851; GO:0050660; GO:0050661; GO:0103075
G8891	A0A6A3AZ56	CASP-like protein	-0.400482	-0.401474	1.37858	0.337831	0.684649	At4g16442	GO:0005886
G12404	A0A8S1ZIS9	Genome assembly, chromosome: 1	0.636149	0.639809	0.0519799	0.337916	0.684716	At1g12060	GO:0005516; GO:0005739; GO:0051087
G17324	Q8VZ13	Uncharacterized protein At1g08160	-0.912404	-0.923129	-0.267393	0.337934	0.684716	At1g08160	GO:0016020
G31639	V4L0T1	glutamine--fructose-6-phosphate transaminase (isomerizing) (EC 2.6.1.16)	-0.330433	-0.330786	2.41542	0.337905	0.684716	At3g24090	GO:0004360; GO:0005975; GO:0006047; GO:0006048; GO:0006487; GO:0006541; GO:0010208; GO:0034976; GO:0072720; GO:0097367
G45327	A0A6D2JAE4	HTH myb-type domain-containing protein	-0.439334	-0.440564	1.88767	0.337928	0.684716	At3g46640	GO:0000122; GO:0003677; GO:0003700; GO:0005634; GO:0005667; GO:0007623; GO:0042752; GO:0042753
G51767	A0A0D3C944	Nucleic acid-binding protein	-0.239317	-0.23934	5.76862	0.33791	0.684716	At1g10580	GO:0000398; GO:0003729; GO:0005576; GO:0071013
G51437	V4L305	Drought-responsive family protein	0.306213	0.306466	2.83699	0.337964	0.684748	At3g05700	GO:0003677; GO:0005634; GO:0009414; GO:0009651; GO:0009737; GO:0045893
G52639	none		0.749576	0.755887	0.25004	0.337995	0.684782	NaN	NA
G10325	none		0.464966	0.465681	1.85515	0.338068	0.68481	NaN	NA
G10870	A0A0D3EB65	Polyadenylate-binding protein RBP45C	0.265243	0.265338	4.00692	0.338294	0.68481	At5g54900	GO:0003729; GO:0005634; GO:0006397; GO:0008143
G14025	V4KRP1	Transcription initiation factor TFIID subunit 9-like	0.291452	0.29177	2.46548	0.338133	0.68481	At1g54140	GO:0005634; GO:0006352; GO:0046982
G1532	Q9SJ40	Vacuolar protein-sorting-associated protein 11 homolog (AtVPS11)	-0.237884	-0.237913	5.6401	0.338196	0.68481	At2g05170	GO:0005739; GO:0006886; GO:0007033; GO:0009705; GO:0016192; GO:0030897; GO:0032991; GO:0033263; GO:0046872
G15932	A0A1J3I3W2	OB_NTP_bind domain-containing protein	0.771514	0.773816	0.528892	0.33815	0.68481	At3g12955	GO:0009733
G27009	A0A1J3IDD0	Putative L-type lectin-domain containing receptor kinase II.2	0.850663	0.85979	-0.556056	0.338317	0.68481	At3g46760	GO:0004674; GO:0005524; GO:0016310; GO:0051707; GO:0106310
G27725	A0A087GLJ9	Polyketide_cyc domain-containing protein	0.597199	0.599458	0.285717	0.338272	0.68481	At4g01650
G2953	A0A817ACV3	(rape) hypothetical protein	-0.379457	-0.380017	1.83916	0.338206	0.68481	At3g61650	GO:0000911; GO:0000930; GO:0005525; GO:0005634; GO:0005737; GO:0005739; GO:0005874; GO:0005938; GO:0007020; GO:0009624; GO:0010103; GO:0031122; GO:0046785; GO:0048366; GO:0048768; GO:0051641
G31807	A0A078IGR5	BnaC01g32550D protein	-0.285694	-0.285745	4.95571	0.338208	0.68481	At3g20390	GO:0000325; GO:0005829; GO:0009082; GO:0009097; GO:0009507; GO:0009536; GO:0009570; GO:0009579; GO:0009636; GO:0009941; GO:0019239; GO:0120242; GO:0120243
G33016	none		-0.4521	-0.453544	1.31806	0.338299	0.68481	NaN	NA
G33360	none		0.737193	0.741444	0.187409	0.338159	0.68481	NaN	NA
G33457	none		-0.873975	-0.880158	-0.207805	0.338189	0.68481	NaN	NA
G3575	A0A565BPD0	Magnesium transporter CorA-like family protein	-0.36261	-0.362697	4.40562	0.338238	0.68481	At2g42950	GO:0015693; GO:0016020; GO:0046873
G36281	Q43291	60S ribosomal protein L21-1	-0.248627	-0.248674	4.80906	0.338233	0.68481	At1g09590	GO:0003735; GO:0005576; GO:0005730; GO:0006412; GO:0022625; GO:0022626
G38053	A0A2U1LN09	EMSY N-terminal	0.415132	0.415684	2.20412	0.338078	0.68481	At5g13020	GO:0005634; GO:0050832
G38169	none		0.300573	0.300708	3.7136	0.338294	0.68481	NaN	NA
G44184	D7LJR7	Protein ALUMINUM SENSITIVE 3-like	-0.422679	-0.423315	1.92496	0.338066	0.68481	At2g37330	GO:0005886; GO:0010044
G44508	UPI00053CA000		-0.257453	-0.257458	8.72588	0.338209	0.68481	At2g29630	GO:0009228; GO:0016830; GO:0046872; GO:0051539
G44712	A0A6D2JB00	NB-ARC domain-containing protein	-0.461148	-0.462889	1.95985	0.338123	0.68481	At1g15890	GO:0006952; GO:0043531; GO:0051707
G47035	Q8VZN3	Uncharacterized protein At5g16380	0.276889	0.276987	4.20288	0.338307	0.68481	At5g16380
G5529	Q9M3C6	Photosystem I assembly factor PSA3, chloroplastic (Protein PHOTOSYSTEM I ASSEMBLY 3) (Protein PIGMENT DEFECTIVE 329)	-0.321697	-0.322366	2.03714	0.338116	0.68481	At3g55250	GO:0005634; GO:0005739; GO:0005829; GO:0009507; GO:0009535; GO:0009570; GO:0009941; GO:0048564; GO:0098572
G7660	Q9LFQ3	Paired amphipathic helix protein Sin3-like 2	0.24415	0.244178	5.70441	0.338049	0.68481	At5g15020	GO:0003714; GO:0005634
G21780	V4LN67	Pyruvate kinase (EC 2.7.1.40)	-0.274488	-0.274539	4.78978	0.338382	0.684884	At3g52990	GO:0000287; GO:0003729; GO:0004743; GO:0005524; GO:0005829; GO:0016301; GO:0016310; GO:0030955
G36800	UPI00098DE3B5		0.323062	0.323169	4.15297	0.338369	0.684884	At5g45360	GO:0006511; GO:0016567
G48674	Q0WLR1	KH domain-containing protein At4g26480 (Quaking-like protein 1)	-0.253857	-0.253905	4.85722	0.3384	0.684892	At4g26480	GO:0003723; GO:0005634
G188	V4JQ62	Phosphatidylinositol-4-phosphate 5-kinase	-0.489618	-0.490226	1.54662	0.338464	0.684919	At1g77660	GO:0016020
G33610	Q42581	Ribose-phosphate pyrophosphokinase 1, chloroplastic (EC 2.7.6.1) (PRS I) (Phosphoribosyl pyrophosphate synthase 1)	-0.648822	-0.649749	2.35822	0.338456	0.684919	At2g35390	GO:0000287; GO:0004749; GO:0005524; GO:0009156; GO:0009165; GO:0009507; GO:0016301; GO:0016310
G4345	Q9SKC5	UDP-glycosyltransferase 74D1 (EC 2.4.1.-) (Jasmonate glucosyltransferase 1) (AtJGT1)	2.17195	2.23448	-1.02048	0.338469	0.684919	At2g31750	GO:0005777; GO:0005829; GO:0009850; GO:0052638
G51169	A0A0D3E0B4	Lactamase_B domain-containing protein	-0.54141	-0.543514	0.772931	0.338468	0.684919	At4g03610
G21132	D7LRA9	DUF4210 domain-containing protein	-0.280669	-0.280802	3.83712	0.338521	0.684968	At3g26890
G42658	A0A565B814	Protein disulfide isomerase-like 1-6	-0.320184	-0.320296	4.07459	0.338511	0.684968	At3g16110	GO:0003756; GO:0005783; GO:0005788; GO:0005829
G31399	A0A654ETG0	Major facilitator superfamily protein	-0.394291	-0.395119	1.75412	0.338553	0.685004	At2g16970	GO:0016020; GO:0022857
G37541	A0A817B4C6	(rape) hypothetical protein	-1.76953	-1.86005	-1.74497	0.338579	0.685028	At5g18050	GO:0005886; GO:0009734
G20505	A0A3D5I837	Rhodanese domain-containing protein	0.871589	0.881673	-0.383142	0.338653	0.685053	At2g40760
G41458	A0A2Z7C916	GTPase Era, mitochondrial	-0.3044	-0.304758	2.87328	0.338644	0.685053	At5g66470	GO:0003729; GO:0005525; GO:0006364; GO:0009507; GO:0042254; GO:0042644
G44277	UPI00053C2439		-0.272436	-0.272483	5.0892	0.338676	0.685053	At1g32050	GO:0005634; GO:0005739; GO:0005794; GO:0005886; GO:0015031; GO:0030658
G45624	A0A816QDS0	RAB6-interacting golgin	-1.22199	-1.24212	-0.493118	0.338665	0.685053	NaN	GO:0005794
G47366	UPI00192EC3F0		1.11245	1.12073	3.87483	0.338648	0.685053	At5g09660	GO:0005737; GO:0005777; GO:0006097; GO:0006099; GO:0006108; GO:0030060; GO:0031998; GO:0080093
G5975	A0A565BT15	TCP domain-containing protein	-0.375247	-0.375841	1.62344	0.338668	0.685053	At3g47620	GO:0000976; GO:0003700; GO:0005634; GO:0006355; GO:0009735; GO:0009737; GO:0009739; GO:0010029; GO:0010229; GO:0031347; GO:0043565; GO:0045893
G23627	A0A8T1ZCK7	E3 ubiquitin-protein ligase (EC 2.3.2.27) (RING-type E3 ubiquitin transferase)	0.310234	0.310602	2.327	0.338711	0.685095	At5g19080	GO:0004842; GO:0016567; GO:0046872; GO:0061630
G26742	A0A1J3H0B2	Phosphatidylinositol 4-kinase beta 1	-0.256785	-0.256825	5.08383	0.338758	0.685162	At5g64070	GO:0004430; GO:0005634; GO:0005794; GO:0005886; GO:0009860; GO:0016020; GO:0016310; GO:0030659; GO:0031267; GO:0035619; GO:0043424; GO:0046854; GO:0048768
G10543	P46639	Homeobox protein knotted-1-like 1 (Protein BREVIPEDICELLUS) (Protein KNAT1)	-1.25846	-1.26631	0.687836	0.338849	0.685302	At4g08150	GO:0000976; GO:0000981; GO:0001708; GO:0003700; GO:0005634; GO:0010051; GO:0010089; GO:0042802; GO:0045165
G41099	A0A4Y7K6M0	Ribosomal_L18A domain-containing protein	0.319784	0.3199	3.88741	0.338855	0.685302	At3g14600	GO:0003729; GO:0003735; GO:0005829; GO:0006412; GO:0009506; GO:0022625; GO:0022626; GO:0042788
G20042	none		-0.927799	-0.940181	-0.824647	0.338898	0.685329	NaN	NA
G32131	Q9LUL4	Protein STRUBBELIG-RECEPTOR FAMILY 7 (Leucine-rich repeat receptor kinase-like protein SRF7)	-0.346381	-0.346424	5.63478	0.338908	0.685329	At3g14350	GO:0004672; GO:0005524; GO:0016020
G4299	Q9ZV71	Probable beta-1,3-galactosyltransferase 3 (EC 2.4.1.-)	0.723547	0.727378	0.447712	0.338911	0.685329	At2g32430	GO:0000139; GO:0006486; GO:0016758
G27452	A0A2P6PCV8	protein-serine/threonine phosphatase (EC 3.1.3.16) (Nuclear proteasome inhibitor UBLCP1)	0.325997	0.326138	3.42391	0.338933	0.685346	At4g06599	GO:0005634; GO:0017018; GO:0046872
G10119	A0A8S9QAR0	NUC153 domain-containing protein	0.347792	0.347998	3.37894	0.338979	0.685358	At4g35685	GO:0005666; GO:0006383
G10158	V4KJ81	AAA domain-containing protein	0.258349	0.258362	6.82931	0.339092	0.685358	At4g02480	GO:0005524; GO:0005741; GO:0016887
G13251	F4HUS5	Interferon-related developmental regulator family protein / IFRD protein family	0.242451	0.242505	4.80267	0.339144	0.685358	At1g27760
G13940	A0A1J3DHR3	Transmembrane protein	0.962752	0.973856	-0.494923	0.339066	0.685358	At1g52565
G18656	none		-1.10621	-1.11073	0.541028	0.339118	0.685358	NaN	NA
G20129	UPI000B7887E2		-0.23711	-0.237135	5.74549	0.338975	0.685358	At2g32730	GO:0000502; GO:0005783; GO:0030234; GO:0042176
G24091	none		0.627533	0.63248	0.269868	0.339026	0.685358	NaN	NA
G25841	A0A392UE73	Short-chain dehydrogenase/reductase family protein	-1.02663	-1.04269	0.219975	0.33908	0.685358	At4g20760	GO:0005739; GO:0005829; GO:0009507
G27501	M4FBB1	ATP synthase delta chain, chloroplastic	-0.474785	-0.47503	4.87017	0.339129	0.685358	At4g09650	GO:0003729; GO:0005829; GO:0009409; GO:0009507; GO:0009534; GO:0009535; GO:0009579; GO:0009772; GO:0009773; GO:0009941; GO:0010287; GO:0010319; GO:0015979; GO:0045261; GO:0046933
G28734	UPI0019208BC2		-0.393436	-0.393655	3.58175	0.339013	0.685358	At1g77630	GO:0005886; GO:0006952; GO:0006955; GO:0042834; GO:0098552
G35807	A0A8T2BR55	Detected protein of confused Function	0.963701	0.973352	-0.0598268	0.339152	0.685358	At1g60010
G4004	A0A087H372	Glycosyltransferase (EC 2.4.1.-)	0.329341	0.329426	4.45747	0.339163	0.685358	At5g59590	GO:0080043; GO:0080044
G43963	A0A5B6V7X2	Short integuments 2, mitochondrial	0.275106	0.2753	3.07911	0.339125	0.685358	At2g41670	GO:0005525; GO:0016787
G46980	A0A5K0ZGY8	Uncharacterized protein	-0.441421	-0.442002	2.21549	0.339119	0.685358	At5g17620	GO:0005876; GO:0007049; GO:0009524; GO:0051011; GO:0051301
G49649	none		-0.558105	-0.56012	0.516789	0.339061	0.685358	NaN	NA
G8941	A0A1U8JPM7	putative MO25-like protein At5g47540	0.441499	0.44226	2.07944	0.339065	0.685358	At4g17270	GO:0005829
G15122	M5XS23	NADH dehydrogenase [ubiquinone] 1 beta subcomplex subunit 2	-0.393724	-0.394109	2.52543	0.339231	0.685442	At1g76200	GO:0005747
G46819	A0A2K3PKK7	FLZ-type domain-containing protein	0.276404	0.276451	5.15925	0.339233	0.685442	At5g20700	GO:0005634; GO:0005737; GO:0009744; GO:0009749; GO:0042594; GO:0046872; GO:1905582
G48015	V4ME75	Phospholipase D (EC 3.1.4.4)	0.265932	0.265998	4.47686	0.339258	0.685464	At4g35790	GO:0000325; GO:0004630; GO:0005509; GO:0005886; GO:0009409; GO:0009506; GO:0009789; GO:0012501; GO:0016042; GO:0046470; GO:0046473; GO:0070290; GO:0090333; GO:0090395
G10826	none		-2.39551	-2.52751	-1.67802	0.339287	0.685495	NaN	NA
G33163	UPI000CE1A77B		-0.27705	-0.277167	3.6068	0.339341	0.685545	At3g57170	GO:0006506; GO:0016020; GO:0016740
G5067	R0HG72	ER lumen protein-retaining receptor C28H8.4	0.248121	0.248211	4.08221	0.339354	0.685545	At4g38790;At4g38791	GO:0005789; GO:0006621; GO:0015031; GO:0046923
G514	none		-1.71254	-1.76433	-1.62008	0.339328	0.685545	NaN	NA
G1378	V4MEC8	Polyprenol reductase (EC 1.3.1.94)	0.313936	0.314269	2.52467	0.339382	0.685574	At1g72590	GO:0003865; GO:0005886; GO:0006488; GO:0016093; GO:0016229; GO:0102389
G10843	A0A0D3AM47	KOW domain-containing protein	-0.24917	-0.249313	3.83713	0.339407	0.685595	At5g54600	GO:0003729; GO:0003735; GO:0005840; GO:0009507; GO:0009536; GO:0009570; GO:0009941; GO:0019843; GO:0032544; GO:1990904
G1634	D7L508	Vicilin-like seed storage protein At2g18540	-0.458151	-0.459064	1.40356	0.339591	0.685625	At3g23930
G22650	V4LD00	DUF4378 domain-containing protein	-0.725958	-0.728066	0.00139119	0.339548	0.685625	At5g03670
G23469	F4KE50	Fanconi-associated nuclease	0.323655	0.323776	3.85239	0.339582	0.685625	At5g16610
G23919	Q9FLW0	Probable receptor-like protein kinase At5g24010 (EC 2.7.11.-)	0.326218	0.326445	2.94926	0.339604	0.685625	At5g24010	GO:0004674; GO:0004714; GO:0005524; GO:0005886; GO:0009506; GO:0016310
G244	Q8LF80	Cyclin-dependent kinase B2-1 (CDKB2;1) (EC 2.7.11.22) (EC 2.7.11.23)	-1.45004	-1.46013	-0.793093	0.339608	0.685625	At1g76540	GO:0000086; GO:0000307; GO:0004693; GO:0005524; GO:0008353; GO:0009755; GO:0009934; GO:0010389; GO:0016310; GO:0106310
G33819	A0A087H3N7	Ovule protein	1.49151	1.53325	-1.08522	0.339618	0.685625	At2g38465
G38550	none		0.339581	0.339807	2.84375	0.339578	0.685625	NaN	NA
G3980	Q9ZUU1	Adenylate kinase 1, chloroplastic (AK 1) (AtPADK1) (EC 2.7.4.3) (ATP-AMP transphosphorylase 1) (ATP:AMP phosphotransferase) (Adenylate monophosphate kinase 1) (AMK1)	-0.253256	-0.253348	3.91412	0.339492	0.685625	At2g37250	GO:0004017; GO:0005524; GO:0005634; GO:0005737; GO:0008652; GO:0009507; GO:0009570; GO:0016310; GO:0048364; GO:0048367
G39857	Q9T024	AT4g39150/T22F8_50 (DNAJ heat shock N-terminal domain-containing protein) (DnaJ-like protein)	-0.265453	-0.265536	4.20785	0.339514	0.685625	At4g39150
G44688	A0A2I4FS73	protein EARLY FLOWERING 3 (protein EARLY FLOWERING 3-like)	0.246105	0.246176	4.64972	0.339576	0.685625	At2g25930	GO:0000122; GO:0003700; GO:0005634; GO:0005667; GO:0007623; GO:0009409; GO:0009585; GO:0009649; GO:0009733; GO:0009737; GO:0009826; GO:0009909; GO:0010031; GO:0010119; GO:0042752; GO:0048573; GO:2000028
G46420	A0A654G7W2	DUF616 domain-containing protein	-0.246091	-0.246177	3.93797	0.339613	0.685625	At5g42660	GO:0016020
G51382	none		-0.527868	-0.528844	1.8191	0.339585	0.685625	NaN	NA
G5551	Q94KJ7	Vacuolar protein-sorting-associated protein 33 homolog (AtVPS33)	-0.343808	-0.343869	4.85246	0.339579	0.685625	At3g54860	GO:0005773; GO:0005774; GO:0006886; GO:0016192; GO:0030897; GO:0032991; GO:0033263
G6018	Q9LZU7	DNA-binding protein-like (Nuclear factor kappa-B-binding-like protein)	0.245103	0.245138	5.27464	0.339459	0.685625	At3g45830	GO:0031011
G31864	A0A6D2ISZ3	Uncharacterized protein	0.249421	0.249477	5.04686	0.339636	0.685632	At3g19370
G35158	A0A804KC10	Protein kinase domain-containing protein	-0.274132	-0.274274	3.52616	0.339757	0.685706	At3g53570	GO:0004674; GO:0004712; GO:0004713; GO:0005524; GO:0006355; GO:0016310; GO:0106310
G43517	O64481	Subtilisin-like protease SBT2.5 (EC 3.4.21.-) (Subtilase subfamily 2 member 5) (AtSBT2.5) (Subtilisin-like serine protease 3) (At-SLP3)	-0.381919	-0.382067	3.78194	0.339709	0.685706	At2g19170	GO:0004252; GO:0006508; GO:0008236
G44376	UPI00053C628A		-0.297659	-0.297771	3.64058	0.339713	0.685706	At2g33170	GO:0004674; GO:0005524; GO:0016020; GO:0016310; GO:0106310
G47285	A0A067FWS8	WD_REPEATS_REGION domain-containing protein	0.422615	0.42359	1.29268	0.339729	0.685706	At5g11240	GO:0005730
G50696	D7MUA4	DUF538 family protein	-0.511117	-0.512143	1.79723	0.339732	0.685706	At5g54530
G7733	E4MX98	mRNA, clone: RTFL01-21-D15	-2.76011	-23.4583	-2.08969	0.339751	0.685706	At5g13730	GO:0003677; GO:0006352; GO:0009507; GO:0016987; GO:0071482; GO:2001141
G43057	V4M5H8	BHLH domain-containing protein	-0.282359	-0.282658	2.54146	0.339783	0.685731	At3g23210	GO:0000976; GO:0003700; GO:0005634; GO:0006355; GO:0006879; GO:0010030; GO:0043565; GO:0046983; GO:0071333
G10065	UPI001CC4F065		0.247266	0.247271	8.40796	0.33985	0.68582	At4g01070	GO:0006805; GO:0008194; GO:0009636; GO:0009809; GO:0035251; GO:0042178; GO:0050505
G39906	A0A3P6A9R2	(field mustard) hypothetical protein	-1.20606	-1.21865	-0.240657	0.339856	0.68582	At2g45490	GO:0004674; GO:0005524; GO:0016310
G17261	Q9LNV5	Zinc finger CCCH domain-containing protein 4 (AtC3H4)	0.258791	0.258987	3.12248	0.339879	0.68584	At1g07360	GO:0003677; GO:0003729; GO:0005634; GO:0042742; GO:0046872
G17633	Q9LD83	Guard cell S-type anion channel SLAC1 (Protein CARBON DIOXIDE INSENSITIVE 3) (Protein OZONE-SENSITIVE 1) (Protein RADICAL-INDUCED CELL DEATH 3) (Protein SLOW ANION CHANNEL-ASSOCIATED 1)	0.805935	0.811625	0.0380823	0.339896	0.685845	At1g12480	GO:0005886; GO:0006820; GO:0006873; GO:0008308; GO:0008509; GO:0009270; GO:0009416; GO:0009737; GO:0009738; GO:0010037; GO:0010118; GO:0010193; GO:0015698; GO:0015711; GO:0016020; GO:0019901; GO:0019903; GO:0050891; GO:0090332; GO:0090333; GO:1902456
G10422	A0A565C543	TLC domain-containing protein	-0.291212	-0.291398	3.25752	0.339925	0.685845	At4g10360	GO:0016020
G11637	D7MUP7	Adenylyl-sulfate kinase (EC 2.7.1.25)	-0.433263	-0.433909	1.86289	0.339938	0.685845	At3g03900	GO:0000103; GO:0004020; GO:0005524; GO:0005829; GO:0016310; GO:0019344; GO:0070814
G41254	UPI000CD5076B		-0.265787	-0.26597	3.10804	0.339922	0.685845	At5g64160
G15630	A0A2J6KB88	SWIM-type domain-containing protein	0.484273	0.485177	1.82452	0.339969	0.685862	At1g64253	GO:0003677; GO:0005634; GO:0006325; GO:0008270; GO:0042393; GO:2000779
G18914	Q9FVW3	Putative methylesterase 14, chloroplastic (AtMES14) (EC 3.1.1.-)	-0.285675	-0.285713	4.57522	0.339979	0.685862	At1g33990	GO:0005886; GO:0009507; GO:0016787
G2862	Q9M9W9	Probable protein phosphatase 2C 34 (AtPP2C34) (EC 3.1.3.16)	0.776716	0.780698	0.408332	0.339989	0.685862	At3g05640	GO:0004722; GO:0005886; GO:0006470; GO:0009414; GO:0017018; GO:0045926; GO:0046872; GO:1904526
G29107	M4FFK0	Protein YIF1B	0.344234	0.344356	3.77599	0.34011	0.686067	At3g59500	GO:0000139; GO:0005789; GO:0006888; GO:0015031
G52785	A0A6M8YKQ1	30S ribosomal protein S2, chloroplastic	1.65837	1.71148	-1.44975	0.340132	0.686067	AtCg00160	GO:0003729; GO:0003735; GO:0006412; GO:0009507; GO:0009536; GO:0009570; GO:0015935
G7273	A0A392TXW0	Long-chain fatty acid--CoA ligase	0.304906	0.30499	4.23654	0.340125	0.686067	At1g02813
G44135	A0A8X7RIM0	Uncharacterized protein	-0.466597	-0.466989	2.79876	0.340155	0.686085	At2g38440	GO:0003779; GO:0005737; GO:0005856; GO:0010090; GO:0010091; GO:0030036; GO:0031209; GO:0045010; GO:0051127; GO:0098609
G21061	Q9LRT1	Probably inactive leucine-rich repeat receptor-like protein kinase At3g28040	-0.394489	-0.394928	2.17575	0.340198	0.686144	At3g28040	GO:0004672; GO:0005524; GO:0016020
G1154	A0A6J0JXK0	uncharacterized protein LOC108812658	0.472124	0.473236	1.38022	0.340244	0.686164	At2g20480
G23181	A0A0D3EG07	Mediator of RNA polymerase II transcription subunit 19a-like	0.330739	0.331179	2.32563	0.340265	0.686164	At5g12230	GO:0003712; GO:0006357; GO:0016592
G23215	F4K2F0	Protein EMSY-LIKE 3 (AtEML3)	0.249015	0.249075	4.55403	0.340279	0.686164	At5g13020	GO:0003682; GO:0005634; GO:0006357; GO:0031491; GO:0050832
G26876	Q0WWQ1	Autophagy-related protein 3 (Autophagy-related E2-like conjugation enzyme ATG3) (AtAPG3) (Protein autophagy 3)	0.347319	0.347573	3.15226	0.340238	0.686164	At5g61500	GO:0005737; GO:0006914; GO:0015031; GO:0019776
G32231	V4LY36	HTH myb-type domain-containing protein	-0.250861	-0.250964	3.79659	0.340279	0.686164	At3g12560	GO:0005634; GO:0008301; GO:0042162
G48179	A0A1J3DMR5	Putative ubiquitin-like-specific protease 2A	0.320732	0.320935	3.06678	0.340293	0.686165	At4g33620	GO:0006508; GO:0016926; GO:0070139
G19995	UPI000901D87D		-0.373456	-0.373884	2.42405	0.34034	0.686175	At2g29660	GO:0016020
G26216	UPI00053C313A		0.282285	0.2825	2.91719	0.340319	0.686175	At4g13730
G46739	none		-0.496968	-0.498459	1.04252	0.340333	0.686175	NaN	NA
G22931	V4LAQ8	Mitochondrial import receptor subunit TOM5 homolog	-0.282237	-0.28244	3.1208	0.340439	0.686289	At5g08040	GO:0005739; GO:0005742; GO:0005886; GO:0015031
G34853	A0A0D3BHR3	RxLR effector protein	1.35646	1.39064	-0.326539	0.340416	0.686289	At3g47295	GO:0005576; GO:0008083
G41722	D7KUJ3	ANAC032	0.284773	0.284976	3.22321	0.340437	0.686289	At1g77450	GO:0000976; GO:0001216; GO:0003700; GO:0005634; GO:0009793; GO:0045893; GO:1900057; GO:1902890
G14909	A0A7J8M0I8	Photosystem II protein M	-0.26705	-0.26714	3.96759	0.340456	0.686295	At1g72020	GO:0016020
G47794	R0H4Q1	RING-type domain-containing protein	0.293903	0.293969	4.84805	0.340473	0.686301	At4g39140
G35370	A0A8X7P643	Uncharacterized protein	-0.295534	-0.295704	3.08293	0.340501	0.686329	At4g09462	GO:0009506; GO:0098552
G22722	A0A8S9FHG6	DUF1087 domain-containing protein	0.294651	0.29477	3.97866	0.340541	0.686381	At5g44450	GO:0005737; GO:0008168; GO:0032259; GO:0071885
G5976	A0A6D2IJL2	zf-C2HC5 domain-containing protein	0.374435	0.37456	3.57471	0.340555	0.686382	At3g47610	GO:0005634; GO:0006355; GO:0008270
G40860	G7JEI5	Methyltransferase WBSCR22	0.25765	0.25779	3.35928	0.340573	0.686389	At5g57280	GO:0005634; GO:0005654; GO:0005730; GO:0006364; GO:0010078; GO:0016435; GO:0048364; GO:0048471; GO:0048527; GO:0070476; GO:1990110
G19716	A0A565C5G0	Protein kinase domain-containing protein	0.307554	0.307858	2.62955	0.340599	0.686413	At2g23450	GO:0004674; GO:0005524; GO:0016020; GO:0016310; GO:0106310
G15429	Q9M8R7	Probable protein phosphatase 2C 33 (AtPP2C33) (EC 3.1.3.16) (AtPPC6;1)	0.334602	0.334717	3.87075	0.340696	0.686415	At3g02750	GO:0017018; GO:0046872
G24094	P42791	60S ribosomal protein L18-2	-0.248985	-0.249011	5.64725	0.340691	0.686415	At3g05590	GO:0000325; GO:0003729; GO:0003735; GO:0005773; GO:0005829; GO:0006412; GO:0009507; GO:0015934; GO:0022625
G33493	Q56WD9	3-ketoacyl-CoA thiolase 2, peroxisomal (EC 2.3.1.16) (Acetyl-CoA acyltransferase 2) (Beta-ketothiolase 2) (Peroxisomal 3-oxoacyl-CoA thiolase 2) (Peroxisome defective protein 1)	0.355274	0.355307	5.66651	0.340652	0.686415	At2g33150	GO:0000325; GO:0003988; GO:0005730; GO:0005739; GO:0005777; GO:0005783; GO:0006635; GO:0009514; GO:0009611; GO:0009695; GO:0009789; GO:0010111; GO:0031408
G34676	Q9LHF0	Zinc-finger homeodomain protein 9 (AtZHD9) (Homeobox protein 34) (AtHB-34)	-0.557762	-0.55979	0.534203	0.340618	0.686415	At3g28920	GO:0000976; GO:0003677; GO:0005634; GO:0019760; GO:0042803; GO:0046872
G49471	UPI00053A5567		-0.78436	-0.788743	0.296427	0.340699	0.686415	At4g14490
G51722	Q43291	60S ribosomal protein L21-1	-0.245756	-0.245799	4.87051	0.340661	0.686415	At1g09590	GO:0003735; GO:0005576; GO:0005730; GO:0006412; GO:0022625; GO:0022626
G7716	D7M5Z3	Translocon-associated protein subunit beta (TRAP-beta) (Signal sequence receptor subunit beta)	-0.237192	-0.237223	5.37394	0.340695	0.686415	At5g14030	GO:0005789
G43956	V4LQM1	Protein EFR	0.248986	0.249063	4.1293	0.340714	0.686419	At2g41830	GO:0005886; GO:0009555
G16936	UPI00098D919A		0.301843	0.302088	2.8395	0.340794	0.686467	At1g02680	GO:0005634; GO:0005886; GO:0006366; GO:0009793; GO:0009960; GO:0046982; GO:0048316
G3243	A0A0D3BNJ0	glutathione transferase (EC 2.5.1.18)	0.24279	0.2428	7.08528	0.34077	0.686467	At2g02930	GO:0002239; GO:0004364; GO:0005737; GO:0005739; GO:0005829; GO:0009407
G48683	A0A1J3ENV2	Uncharacterized protein	1.23936	1.2836	-0.627315	0.340794	0.686467	NaN
G51022	A0A022R0P8	Dachshund-like protein 1	-0.307202	-0.307245	5.21938	0.340791	0.686467	At4g10730	GO:0004672; GO:0005524; GO:0005886; GO:0016310; GO:0043539
G49023	A0A6D2IPG8	Aspergillus nuclease S1 (EC 3.1.30.1)	-2.05141	-22.8374	-1.11967	0.34086	0.686571	At4g21585	GO:0000014; GO:0003676; GO:0004521; GO:0006308; GO:0046872
G23299	Q9FMU2	Pentatricopeptide repeat-containing protein At5g14080	0.262907	0.263067	3.19482	0.340911	0.686588	At5g14080	GO:0009507
G37137	UPI0019208E1D		0.283372	0.28352	3.48111	0.340901	0.686588	At5g27970
G47349	Q67XU1	At5g09960 (Sorbin/SH3 domain protein) (Uncharacterized protein At5g09960)	-0.498211	-0.498976	1.80688	0.3409	0.686588	At5g09960
G46521	none		-1.08678	-1.11227	-1.34366	0.34094	0.686619	NaN	NA
G49881	D7MJ54	Transmembrane protein	-0.402844	-0.403664	1.69016	0.340996	0.686703	At5g40640	GO:0016020
G2612	A0A078F841	S-acyltransferase (EC 2.3.1.225) (Palmitoyltransferase)	0.266514	0.266652	3.48012	0.341079	0.686784	At3g09320	GO:0000139; GO:0019706
G44619	A0A7G2EAH9	(thale cress) hypothetical protein	-0.515546	-0.516122	2.20155	0.341067	0.686784	At2g27800	GO:0005739
G7265	A0A067DY42	Uncharacterized protein	0.248436	0.24853	3.97109	0.341072	0.686784	At5g12230	GO:0003712; GO:0006357; GO:0016592
G15618	A0A0D3AF95	60S ribosomal protein L29	-0.241329	-0.24138	4.70577	0.341172	0.686802	At3g06700	GO:0003735; GO:0005730; GO:0006412; GO:0022625
G22750	A0A6P4D6B6	uncharacterized protein LOC107485106 isoform X1 (uncharacterized protein LOC107485978)	-0.304345	-0.304395	2.86865	0.341168	0.686802	At5g05360
G41354	A0A078HJI1	(rape) hypothetical protein (BnaAnng04920D protein)	0.59473	0.596818	0.759744	0.341145	0.686802	At5g65490
G50611	UPI00053A4690		-0.24938	-0.249412	5.28279	0.341134	0.686802	At1g17230	GO:0004672; GO:0005524; GO:0005886; GO:0016310
G5216	A0A078IMN6	Proteasome subunit beta	-0.298423	-0.298502	4.27232	0.341145	0.686802	At3g60820	GO:0000502; GO:0005634; GO:0005829; GO:0005886; GO:0019774; GO:0050832; GO:0051603
G5542	Q05728	Phosphoribosylformylglycinamidine cyclo-ligase, chloroplastic (EC 6.3.3.1) (AIR synthase) (AIRS) (Phosphoribosyl-aminoimidazole synthetase)	-0.340486	-0.340863	2.40738	0.341123	0.686802	At3g55010	GO:0004641; GO:0005507; GO:0005524; GO:0005739; GO:0006189; GO:0009507; GO:0009570
G29541	none		1.20991	1.22638	-0.620533	0.341189	0.686808	NaN	NA
G23862	none		0.527694	0.528718	1.2735	0.341208	0.686819	NaN	NA
G48145	A0A2I0XCH4	norbelladine O-methyltransferase (EC 2.1.1.336)	0.273186	0.273187	10.4391	0.341303	0.686954	At4g34050	GO:0005829; GO:0005886; GO:0009805; GO:0009809; GO:0032259; GO:0042409; GO:0046872
G50531	P20431	ATPase 3, plasma membrane-type (EC 7.1.2.1) (Proton pump 3)	0.293509	0.293624	4.0819	0.341296	0.686954	At5g57350	GO:0000287; GO:0005524; GO:0005886; GO:0008553; GO:0009506; GO:0009536; GO:0016020; GO:0016887; GO:0120029; GO:1902600
G39522	A0A8S9GC49	TPT domain-containing protein	0.293724	0.293953	2.92625	0.341357	0.687034	At1g53660	GO:0008643; GO:0016020
G32654	A0A5A7QTH6	L-allo-threonine aldolase	0.745467	0.750686	0.0878908	0.341381	0.687054	At1g08630	GO:0006520; GO:0016829
G49608	A0A1J3GSB8	DUF868 family protein	0.840753	0.846345	-0.0579316	0.341432	0.687128	At4g12690
G4270	O48773	Protein disulfide-isomerase 2-3 (AtPDIL2-3) (EC 5.3.4.1) (Protein disulfide-isomerase 5-2) (AtPDIL5-2) (Protein disulfide-isomerase 9) (PDI9)	-0.303547	-0.30361	4.77882	0.341465	0.687166	At2g32920	GO:0000325; GO:0003756; GO:0005783; GO:0005788; GO:0005794; GO:0034976
G23763	V4N8S6	eIF2B_5 domain-containing protein	-0.249086	-0.249148	4.53634	0.3415	0.687208	At5g20920	GO:0002183; GO:0003743; GO:0005829; GO:0005850; GO:0009536; GO:0046872
G15071	UPI000CD4E704		-1.24947	-1.25047	3.43534	0.341531	0.687213	At1g75280	GO:0005739; GO:0005829; GO:0005886; GO:0006979; GO:0016491
G7133	UPI00053ABEFB		0.555472	0.555906	3.6182	0.341525	0.687213	At5g24470	GO:0000160; GO:0005634; GO:0009736; GO:0048511
G19933	UPI00053C9408		0.350071	0.350337	2.95653	0.341583	0.687279	At2g28370	GO:0005886
G20998	A0A0D3AVS4	Sm domain-containing protein	0.285302	0.285445	3.50552	0.341592	0.687279	At2g03870	GO:0000290; GO:0000398; GO:0000932; GO:0003723; GO:0005634; GO:0005681; GO:0005829; GO:0120115; GO:1990726
G45211	A0A8S9QCH6	Exocyst subunit Exo70 family protein	0.368378	0.368599	3.47159	0.341697	0.687456	At3g29400	GO:0000145; GO:0005546; GO:0005829; GO:0006887; GO:0006955; GO:0015031; GO:0052542
G9220	A0A0D3N580	AMP-binding domain-containing protein	-0.27658	-0.276611	5.76061	0.341708	0.687456	At4g11030	GO:0004467; GO:0005524; GO:0006631
G22180	UPI000A29D96C		0.47814	0.478595	2.32366	0.341737	0.687461	At3g61100	GO:0004540; GO:0005777; GO:0010468
G48752	A0A8T1YJK3	RNA recognition motif domain	0.290399	0.290424	6.05434	0.341738	0.687461	At4g25500	GO:0000398; GO:0003723; GO:0005681; GO:0008380; GO:0010445; GO:0016607; GO:0031053
G42211	V4M9U7	Protein kinase domain-containing protein	-0.369119	-0.369771	1.69019	0.341794	0.687545	At3g09010	GO:0004674; GO:0005524; GO:0016310
G17584	Q9SAA2	ATP-dependent Clp protease proteolytic subunit 6, chloroplastic (EC 3.4.21.92) (Endopeptidase ClpP6) (nClpP6) (nClpP1)	-0.351632	-0.351991	2.68203	0.341855	0.687585	At1g11750	GO:0004176; GO:0004252; GO:0006515; GO:0009368; GO:0009570; GO:0051117
G22527	V4L903	RING-type domain-containing protein	0.334897	0.335111	3.02507	0.341871	0.687585	At5g01030
G30571	R0IES4	Fucosyltransferase (EC 2.4.1.-)	0.246656	0.246757	3.90829	0.341847	0.687585	At1g71990	GO:0000138; GO:0006486; GO:0008417; GO:0010493; GO:0032580; GO:0071555
G43955	A0A565BP07	Zinc finger AN1 and C2H2 domain-containing stress-associated protein 16	-0.422651	-0.423373	1.82073	0.341865	0.687585	At2g41835	GO:0008270
G24549	A0A8K0GYA8	PORR domain-containing protein	0.552089	0.553923	0.89459	0.341956	0.687728	At2g39120	GO:0000373; GO:0003723; GO:0005739; GO:0006397; GO:0017004
G11094	K7NGZ8	PEROXIDASE_4 domain-containing protein	-0.329043	-0.329057	7.34411	0.341993	0.687775	At5g58390	GO:0005576; GO:0006979; GO:0020037; GO:0042744; GO:0046872; GO:0140825
G4089	Q8RV04	Mitochondrial import inner membrane translocase subunit TIM14-1 (Chaperone DnaJ-domain containing protein 1)	-0.307204	-0.307421	2.85484	0.342034	0.687811	At2g35795	GO:0005743
G772	UPI000900AA09		0.284888	0.285069	3.32892	0.342039	0.687811	At1g54440	GO:0000166; GO:0000175; GO:0000467; GO:0003727; GO:0005654; GO:0006346; GO:0016740; GO:0044030; GO:0080188; GO:1903705; GO:1904281; GO:1990280
G10189	F4JHX3	Uncharacterized protein	0.293282	0.293694	3.34043	0.342261	0.687874	At4g02920
G16116	A0A398AYB6	Multiple organellar RNA editing factor 8, chloroplastic/mitochondrial	0.244286	0.244325	5.18117	0.342283	0.687874	At3g15000	GO:0003729; GO:0005739; GO:0005829; GO:0006397; GO:0009451; GO:0009507; GO:0016554; GO:0042803; GO:0046983; GO:0050897; GO:0080156
G17487	A0A178W616	J domain-containing protein	-0.279082	-0.279201	3.74191	0.342221	0.687874	At1g10350	GO:0006457; GO:0051082
G18002	A0A178W9Q1	AT1G17665-like protein	0.278622	0.278826	2.90539	0.342117	0.687874	At1g17665	GO:0016020
G1815	Q96253	ATP synthase subunit epsilon, mitochondrial (ATPase subunit epsilon)	-0.265295	-0.26533	5.31696	0.34231	0.687874	At1g51650	GO:0000275; GO:0005634; GO:0005739; GO:0005753; GO:0046933
G22327	none		0.4004	0.40101	2.21181	0.342208	0.687874	NaN	NA
G23136	A0A5A7VDB8	J domain-containing protein	0.391164	0.391851	1.64143	0.342233	0.687874	At5g11600
G23148	Q9LYF7	At5g11730 (Core-2/I-branching beta-1,6-N-acetylglucosaminyltransferase family protein) (Glycosyltransferase) (Uncharacterized protein At5g11730) (Uncharacterized protein T22P22_120)	-0.250747	-0.250858	3.68806	0.342235	0.687874	At5g11730	GO:0016020; GO:0016757
G24157	V4KQP7	BZIP domain-containing protein	0.972698	0.98411	-0.0863415	0.342221	0.687874	At5g28770	GO:0003677; GO:0003700; GO:0005634; GO:0009267; GO:0009649; GO:0019900; GO:0042802; GO:0043621; GO:0046982; GO:0071215; GO:0071333
G26191	A0A8X7Z1D1	Uncharacterized protein	0.266004	0.266201	3.09567	0.342267	0.687874	At4g14300	GO:0003729; GO:0005634; GO:0005681; GO:0005829; GO:0006397; GO:0008380; GO:0010228; GO:0051028; GO:1901000; GO:2000070
G27013	A0A0D2LX52	28S ribosomal protein S24, mitochondrial	-0.312737	-0.312984	2.95699	0.342092	0.687874	At5g52370	GO:0003735; GO:0005739
G37153	Q53YF3	Signal peptidase complex subunit 3B (Microsomal signal peptidase 22 kDa subunit) (SPC22) (SPase 22 kDa subunit)	-0.407302	-0.408046	1.75156	0.342248	0.687874	At5g27430	GO:0005787; GO:0006465
G37431	Q941D3	Probable plastid-lipid-associated protein 8, chloroplastic (Fibrillin-6)	-0.509906	-0.511021	2.82156	0.34231	0.687874	At5g19940	GO:0009507; GO:0009534; GO:0009536; GO:0009579; GO:0009941; GO:0010287
G4113	O82291	Probable plastid-lipid-associated protein 3, chloroplastic (AtPap3) (Fibrillin-2) (Plastoglobulin 40) (AtPGL40)	-0.250971	-0.251065	4.26493	0.342123	0.687874	At2g35490	GO:0005783; GO:0009507; GO:0009534; GO:0009535; GO:0009536; GO:0009579; GO:0010287
G46915	Q8LAN3	Probable prolyl 4-hydroxylase 4 (AtP4H4) (EC 1.14.11.2)	1.11332	1.12255	-0.800855	0.342177	0.687874	At5g18900	GO:0000137; GO:0004656; GO:0005506; GO:0005634; GO:0005737; GO:0005783; GO:0005789; GO:0005794; GO:0009536; GO:0031418
G49446	UPI001F5F6B65		0.320614	0.320983	2.38517	0.342286	0.687874	At3g11760
G50547	Q9LU73	Protein SMAX1-LIKE 5 (AtSMXL5)	-0.751748	-0.752634	-0.0181158	0.342296	0.687874	At5g57130	GO:0010233; GO:0033500
G11397	A0A7I8JKE2	Uncharacterized protein	0.48383	0.485457	0.894065	0.342364	0.687901	At3g48050	GO:0000932; GO:0003682; GO:0005634; GO:0035278
G20360	A0A6D2K5Z3	DEAD-box ATP-dependent RNA helicase 33	-0.465842	-0.466647	1.88624	0.342376	0.687901	At2g37920
G2982	Q9SQR3	Strigolactone esterase D14 (EC 3.1.-.-) (Protein DWARF 14) (AtD14)	-0.295112	-0.29522	3.98027	0.342375	0.687901	At3g03990	GO:0005634; GO:0005737; GO:0010223; GO:0016787; GO:1901601; GO:1902348
G37053	D7MM20	Pathogenic type III effector avirulence factor Avr AvrRpt-cleavage: cleavage site protein	-0.326247	-0.326401	3.80504	0.34238	0.687901	At5g48500
G29380	A0A384KW53	Protein kinase domain-containing protein	0.265789	0.265884	4.29786	0.342422	0.68793	At1g48210	GO:0004674; GO:0005524; GO:0016310
G29847	O80690	Beta-glucosidase 46 (AtBGLU46) (EC 3.2.1.21)	0.414332	0.41438	5.4913	0.342422	0.68793	At1g61820	GO:0005975; GO:0008422; GO:0009809; GO:0047782; GO:0102483
G21215	A0A565BST8	Pentatricopeptide repeat-containing protein	0.375705	0.376414	1.84514	0.342461	0.687951	At3g29290
G44907	UPI0011146C98		-0.241129	-0.241157	5.49463	0.34246	0.687951	At5g03690	GO:0004332; GO:0006096
G16600	A0A3P6DBE2	Retrotrans_gag domain-containing protein	0.288531	0.288717	3.17508	0.3426	0.688005	NaN
G2060	Q9LRP2	Probable sugar phosphate/phosphate translocator At3g17430	-0.238968	-0.23904	4.29989	0.342602	0.688005	At3g17430	GO:0005794; GO:0008643; GO:0016020
G2983	none		-0.556111	-0.558737	0.460053	0.34258	0.688005	NaN	NA
G31160	Q9M8L9	Amino acid transporter AVT6E (AtAvt6E)	-0.318351	-0.318525	3.3079	0.342612	0.688005	At1g80510	GO:0005774; GO:0005789; GO:0006865
G34844	A0A8X7W9G6	Uncharacterized protein	0.450973	0.452298	1.17344	0.342574	0.688005	At3g06000	GO:0005096
G37478	A0A178UHN9	RRM domain-containing protein	0.481824	0.482838	1.45906	0.342552	0.688005	At5g19030	GO:0003723
G39922	Q9M117	Actin-related protein 2/3 complex subunit 5A (Actin-related protein C5A) (Arp2/3 complex 16 kDa subunit) (p16-ARC) (Protein CROOKED)	-0.473957	-0.474957	1.70412	0.342568	0.688005	At4g01710	GO:0003779; GO:0005737; GO:0005885; GO:0007015; GO:0009825; GO:0010090; GO:0030036; GO:0030041; GO:0030833; GO:0034314; GO:0042995
G42892	R0HW89	Legumain	1.95061	1.95404	1.33574	0.34259	0.688005	At3g20210	GO:0000326; GO:0004197; GO:0005615; GO:0006624; GO:0009505; GO:0010214; GO:0012501; GO:0051603
G43787	P38389	Protein transport protein Sec61 subunit beta	-0.277136	-0.277182	5.07927	0.342629	0.688005	At2g45070	GO:0005784; GO:0005789; GO:0006886
G44671	none		1.07952	1.08871	-0.106173	0.342617	0.688005	NaN	NA
G3976	A0A565CBV0	Lzipper-MIP1 domain-containing protein	-0.278662	-0.278805	3.721	0.342659	0.688012	At2g37300
G45912	V4L1R0	Thioredoxin domain-containing protein	-0.383178	-0.383469	2.87531	0.34266	0.688012	At3g58620	GO:0005829; GO:0006970
G36949	none		0.444965	0.446094	1.07684	0.342723	0.688109	NaN	NA
G14071	Q8L783	Vacuolar cation/proton exchanger 5 (Ca(2+)/H(+) antiporter CAX5) (Ca(2+)/H(+) exchanger 5) (Protein CATION EXCHANGER 5)	0.259223	0.259337	3.69682	0.34276	0.688127	At1g55730	GO:0005774; GO:0015369
G32833	A0A2G9GF79	Zeaxanthin epoxidase (EC 1.14.15.21)	-0.622104	-0.635751	2.43218	0.342749	0.688127	At2g21530	GO:0005773; GO:0009507; GO:0009535; GO:0009570
G23774	Q9FPJ5	Leucine-rich repeat protein 1 (AtLRR1)	0.245488	0.2455	6.89704	0.342795	0.688169	At5g21090	GO:0006952; GO:0007165
G37755	V4LFY3	Choline transporter-like protein	0.295015	0.295177	3.12056	0.342857	0.688265	At5g13760	GO:0005886; GO:0022857
G29879	F4HTH8	Katanin p80 WD40 repeat-containing subunit B1 homolog KTN80.2 (DDB1 binding WD40 hypersensitive to ABA 3) (DWD hypersensitive to ABA 3)	0.23911	0.239144	5.38585	0.342906	0.688336	At1g61210	GO:0005737; GO:0005874; GO:0008017; GO:0008352; GO:0009651; GO:0009737; GO:0015630; GO:0051013; GO:0051510; GO:0080008
G34057	Q8S9M1	Probable plastid-lipid-associated protein 13, chloroplastic (Fibrillin-7b) (AtPGL30)	0.349923	0.350596	1.90303	0.342945	0.688386	At2g42130	GO:0005829; GO:0009507; GO:0009534; GO:0009570; GO:0009579; GO:0010287
G10291	A0A8X7WGS5	Uncharacterized protein	0.24432	0.244404	4.35519	0.342992	0.688408	At4g04210	GO:0005829; GO:0051117
G18946	A0A444ZFI5	MAGE domain-containing protein	0.518735	0.520306	1.25939	0.343009	0.688408	At1g34770
G25034	A0A5N6QNA8	WD_REPEATS_REGION domain-containing protein	0.270906	0.270983	4.39683	0.343013	0.688408	At4g34460	GO:0003924; GO:0005634; GO:0005737; GO:0005783; GO:0005834; GO:0005886; GO:0009723; GO:0009738; GO:0009845; GO:0009867; GO:0009991; GO:0010118; GO:0010154; GO:0030968; GO:0048364; GO:0048527; GO:0050832; GO:0072593; GO:0080008; GO:1905392; GO:2000280
G46052	P92964	Serine/arginine-rich splicing factor RS31 (At-RSp31) (AtRS31)	0.246735	0.246818	4.12064	0.342992	0.688408	At3g61860	GO:0000398; GO:0003729; GO:0005681; GO:0008380; GO:0016607
G32955	A0A565C5F9	MI domain-containing protein	0.265087	0.265288	3.18336	0.343036	0.688426	At2g24050	GO:0003723; GO:0003743
G17666	A0A6D2JH06	Eukaryotic translation initiation factor 4B2-like	-0.371389	-0.371575	3.41465	0.343074	0.688432	At1g13020	GO:0003729; GO:0003743; GO:0005576; GO:0005634; GO:0042803
G41968	A0A1J3IP84	Pentatricopeptide repeat-containing protein, chloroplastic	-0.897614	-0.910836	-0.521069	0.343076	0.688432	At3g04760	GO:0003729; GO:0009507
G48808	Q9SB68	Manganese-dependent ADP-ribose/CDP-alcohol diphosphatase (EC 3.6.1.13) (EC 3.6.1.16) (EC 3.6.1.53) (ADPRibase-Mn) (CDP-choline phosphohydrolase)	-0.357861	-0.358288	2.4485	0.343081	0.688432	At4g24730	GO:0008663; GO:0030145; GO:0047631; GO:0047734
G21144	A0A397Z1A7	Uncharacterized protein	0.307242	0.307528	3.23884	0.343191	0.688564	At3g26710	GO:0005829; GO:0009507; GO:0009535; GO:0010190
G27333	UPI00053B7B34		-0.289428	-0.289608	2.95894	0.343204	0.688564	At5g52200	GO:0004864; GO:0005634; GO:0005737; GO:0009966
G28538	D7KFH2	Nuclear transcription factor Y subunit	0.452875	0.453478	2.13198	0.343178	0.688564	At1g17590	GO:0003677; GO:0003700; GO:0016602
G30007	A0A5S9WMK9	Amino_oxidase domain-containing protein	-0.522985	-0.526535	1.85274	0.343196	0.688564	At1g57770	GO:0005634; GO:0009507; GO:0016116; GO:0016491
G436	A0A2R6QF89	Coiled-coil domain-containing protein	0.279029	0.279156	3.46291	0.343242	0.688576	At1g17360
G51820	Q8W4M5	Pyrophosphate--fructose 6-phosphate 1-phosphotransferase subunit beta 1 (PFP 1) (EC 2.7.1.90) (6-phosphofructokinase, pyrophosphate dependent 1) (PPi-PFK 1) (Pyrophosphate-dependent 6-phosphofructose-1-kinase 1)	-0.248653	-0.248686	5.43445	0.343229	0.688576	At1g12000	GO:0003872; GO:0005524; GO:0005829; GO:0006002; GO:0009505; GO:0015979; GO:0046872; GO:0047334
G6452	A0A6D2JWH7	H15 domain-containing protein	0.471402	0.471786	2.15042	0.343252	0.688576	At1g14900	GO:0000786; GO:0003677; GO:0005634; GO:0005730; GO:0006334; GO:0006355
G5097	A0A0K9NH51	Protein kinase superfamily protein	0.278645	0.278753	3.92375	0.343283	0.68861	At5g50000	GO:0001659; GO:0004674; GO:0004712; GO:0005524; GO:0005737; GO:0005829; GO:0005886; GO:0009506; GO:0009536; GO:0009637; GO:0010114; GO:0016310; GO:0071244; GO:1902456
G49926	Q9FHD7	Serine/threonine-protein kinase BSK8 (EC 2.7.11.1) (Brassinosteroid-signaling kinase 8)	0.242202	0.242258	4.74225	0.343312	0.688641	At5g41260	GO:0004674; GO:0005524; GO:0005886; GO:0009536; GO:0009742; GO:0016310; GO:0106310
G2030	Q9ASZ4	AT3g17900/MEB5_12 (Heat-inducible transcription repressor)	-0.330819	-0.33088	5.00646	0.343367	0.688694	At3g17900
G40636	none		0.708936	0.712046	0.195468	0.343357	0.688694	NaN	NA
G33916	D7LBG2	Protein FAM32A	-0.367465	-0.368105	1.76488	0.343383	0.688698	At2g25720
G21376	A0A1J3IGF0	Sec14 cytosolic factor	-0.237241	-0.237261	6.00173	0.343439	0.688758	At3g46450	GO:0016020
G50713	A0A6D2IF98	Omega-hydroxypalmitate O-feruloyl transferase	2.06974	2.10246	-0.886461	0.343441	0.688758	At2g25150	GO:0006596; GO:0008216; GO:0080073
G38073	A0A8S9LWG8	Wax2_C domain-containing protein	0.823313	0.829109	-0.223862	0.343484	0.688787	At5g06370	GO:0005737; GO:0010288; GO:0015692; GO:0046938; GO:0071284
G50583	A0A6P5RZS5	glucan endo-1,3-beta-D-glucosidase (EC 3.2.1.39) ((1->3)-beta-glucan endohydrolase) (Beta-1,3-endoglucanase)	-0.367695	-0.368066	2.43674	0.343477	0.688787	At5g56590	GO:0005576; GO:0005886; GO:0005975; GO:0006952; GO:0009536; GO:0042973; GO:0071555; GO:0098552
G9792	K4NRP6	ARMT1-like_dom domain-containing protein	0.242541	0.242592	4.9211	0.343503	0.688798	At2g17340	GO:0004594; GO:0005524; GO:0005739; GO:0005829; GO:0015937; GO:0016787; GO:0046872
G13668	V4M6W5	Trimethylguanosine synthase	0.274104	0.274303	3.08869	0.343525	0.688813	At1g45231	GO:0005634; GO:0008168; GO:0009409; GO:0009452; GO:0036261; GO:0071164
G22332	A0A6D2JF65	Cytochrome b561 and DOMON domain-containing protein At3g61750-like	-0.245094	-0.245135	5.17016	0.34356	0.688827	At3g61750	GO:0016020; GO:0046872
G25824	K7QRA2	Tetratricopeptide repeat-like superfamily protein	0.780333	0.786426	0.0960102	0.343548	0.688827	At4g21170	GO:0005739; GO:0009536
G20097	Q9SKB2	Leucine-rich repeat receptor-like serine/threonine/tyrosine-protein kinase SOBIR1 (EC 2.7.10.1) (EC 2.7.11.1) (Protein EVERSHED) (Protein SUPPRESSOR OF BIR1-1)	0.315256	0.315501	2.87733	0.343587	0.688852	At2g31880	GO:0004674; GO:0004713; GO:0004714; GO:0005524; GO:0005777; GO:0005886; GO:0006952; GO:0016310; GO:0031349; GO:0060862; GO:0106310
G25630	A0A6D2J8N4	Snurportin-1	-0.607649	-0.608568	1.99009	0.343736	0.689123	At4g24880	GO:0003723; GO:0005634; GO:0005737; GO:0061015
G22784	R0GUP5	Myb_DNA-bind_3 domain-containing protein	0.262255	0.262372	3.83876	0.343793	0.689152	At3g11290	GO:0003677
G39438	Q84N34	Heptahelical transmembrane protein 2 (PAQR family protein HHP2)	0.78966	0.796804	-0.174177	0.34379	0.689152	At4g30850	GO:0009725; GO:0009744; GO:0016020
G8326	Q9LZ08	Protein MODIFIER OF SNC1 11	0.273562	0.273597	5.54855	0.343789	0.689152	At5g02770	GO:0003723; GO:0005634; GO:0005654; GO:0016973
G13688	Q9FX08	Probable protein phosphatase 2C 12 (AtPP2C12) (EC 3.1.3.16)	-0.626623	-0.627814	1.05043	0.343834	0.689178	At1g47380	GO:0017018; GO:0046872
G26479	Q9FJI5	Glucose-6-phosphate 1-dehydrogenase 6, cytoplasmic (AtG6PD6) (G6PDH6) (EC 1.1.1.49)	0.25669	0.256708	6.41752	0.343828	0.689178	At5g40760	GO:0004345; GO:0005829; GO:0006006; GO:0009051; GO:0050661
G17508	A0A0B0P4S5	ADP-ribosylation factor	-0.264087	-0.264193	4.02556	0.343894	0.689218	At1g10630	GO:0003924; GO:0005525; GO:0005794; GO:0015031; GO:0016192
G40443	Q9FGS8	C2 and GRAM domain-containing protein At5g50170	1.75798	1.84342	-1.28984	0.343903	0.689218	At5g50170	GO:0016020
G41223	Q8LD32	Mastermind-like 3	0.265302	0.265485	3.02454	0.34391	0.689218	At5g63610	GO:0004693; GO:0005524; GO:0005634; GO:0007049; GO:0008353; GO:0016310; GO:0019900; GO:0051301; GO:0106310
G49688	none		0.657854	0.659966	0.840407	0.343901	0.689218	NaN	NA
G4836	Q9ZQ31	Serine/threonine-protein kinase STY13 (EC 2.7.11.1) (AtSTYPK) (Serine/threonine/tyrosine-protein kinase 13)	0.25995	0.260007	4.66628	0.343932	0.689233	At2g24360	GO:0004674; GO:0004712; GO:0004713; GO:0005524; GO:0006468; GO:0010344; GO:0045995; GO:0106310
G3001	Q8W4K3	Cationic amino acid transporter 4, vacuolar	0.290917	0.291188	2.85337	0.343966	0.689273	At3g03720	GO:0000325; GO:0006865; GO:0009705; GO:0022857
G19361	A0A0D3CQ10	Metal tolerance protein C4	0.328013	0.328389	2.57302	0.344031	0.689294	At1g51610	GO:0005774; GO:0006829; GO:0008324
G28655	A0A087HPS8	Kinesin-like protein	-0.853872	-0.853711	-0.0428925	0.343994	0.689294	At1g20060	GO:0003777; GO:0005524; GO:0005874; GO:0007018; GO:0008017
G41121	V4KKK6	Protein MEI2-like 1	0.26424	0.26431	4.51578	0.344037	0.689294	At5g61960	GO:0003729; GO:0051321
G45008	A0A565BRD1	EF-hand domain-containing protein	0.244977	0.245002	5.87653	0.344024	0.689294	At2g03150	GO:0005509; GO:0005634; GO:0006355; GO:0009651; GO:0055078
G602	none		-0.625367	-0.629517	0.146565	0.344047	0.689294	NaN	NA
G23678	R0H017	Protein sym-1	-0.552001	-0.55366	1.4367	0.344087	0.689317	At5g19750	GO:0016020
G46555	A0A1U8I687	peroxisomal adenine nucleotide carrier 1-like isoform X1	-0.405171	-0.405709	2.21122	0.344074	0.689317	At3g05290	GO:0005347; GO:0005777; GO:0005778; GO:0006635; GO:0015217; GO:0015297; GO:0015866; GO:0015867; GO:0080024; GO:0090351
G3978	A0A0D3C4R3	Ribosomal_S7 domain-containing protein	-0.248089	-0.248126	4.92341	0.344117	0.689332	At2g37270	GO:0000325; GO:0003729; GO:0003735; GO:0005783; GO:0006412; GO:0009505; GO:0009506; GO:0009507; GO:0022626; GO:0022627; GO:0042788
G50229	Q5RJC5	Zinc finger CCCH domain-containing protein 67 (AtC3H67) (Zinc finger CCCH domain-containing protein ZFN-like 5)	-0.325178	-0.325433	2.64793	0.344123	0.689332	At5g63260	GO:0003677; GO:0003729; GO:0005634; GO:0046872
G32892	O81001	Growth-regulating factor 1 (AtGRF1) (Transcription activator GRF1)	-0.358937	-0.359043	4.12356	0.344161	0.689381	At2g22840	GO:0000976; GO:0005524; GO:0005634; GO:0006351; GO:0006355; GO:0009409; GO:0009624; GO:0009739; GO:0019760; GO:0048364; GO:0061062
G30192	V4LXH6	AAI domain-containing protein	2.04362	2.04617	2.5617	0.344182	0.689394	At1g66850	GO:0006869
G27015	F4KGE8	Protein GRAVITROPIC IN THE LIGHT 1	-0.635898	-0.636691	2.49493	0.344197	0.689397	At5g58960	GO:0009639; GO:0009959
G44345	D7LGF0	SBP-type domain-containing protein	-0.426342	-0.42731	1.48702	0.344239	0.689452	At2g33810	GO:0003677; GO:0003700; GO:0005634; GO:0005737; GO:0009908; GO:0009911; GO:0010228; GO:0010229; GO:0010321; GO:0030154; GO:0046872
G11077	R0F0J9	Protein kinase domain-containing protein	-1.23478	-1.26478	-0.345307	0.344317	0.689511	At5g58150	GO:0000325; GO:0004672; GO:0005524; GO:0005886
G32254	Q9LHL7	Aha1 domain-containing protein (Uncharacterized protein T21B14.13)	-0.297465	-0.297557	4.16655	0.344314	0.689511	At3g12050	GO:0001671; GO:0051087
G34121	A0A8X7VE07	Uncharacterized protein	0.493304	0.49454	1.40564	0.344325	0.689511	At2g43310	GO:0003735; GO:0005840; GO:0006412; GO:1990904
G7451	Q9FN42	ATP-dependent Clp protease proteolytic subunit 2, mitochondrial (EC 3.4.21.92) (ATP-dependent Clp protease proteolytic subunit 1, mitochondrial) (Endopeptidase ClpP2) (nClpP7)	-0.374394	-0.374679	2.76601	0.3443	0.689511	At5g23140	GO:0004176; GO:0004252; GO:0005739; GO:0005829; GO:0006508; GO:0008270; GO:0009532; GO:0009535; GO:0009536; GO:0009840; GO:0050897
G12005	A0A699KJ98	peroxidase (EC 1.11.1.7)	0.452591	0.453627	1.90186	0.344406	0.689589	At1g05260	GO:0004601; GO:0005576; GO:0005783; GO:0006979; GO:0009269; GO:0009409; GO:0020037; GO:0042538; GO:0042744; GO:0046872; GO:0140825
G15124	A0A6P6UP56	WD repeat-containing protein DWA2-like	-0.253784	-0.253862	4.12959	0.344526	0.689589	At1g76260	GO:0005634; GO:0009738; GO:0009788; GO:0016567; GO:0080008
G169	none		0.893271	0.900022	-0.71469	0.344674	0.689589	NaN	NA
G18341	V4L3T9	Transmembrane protein	0.656054	0.660198	0.234886	0.34444	0.689589	At1g23530	GO:0016020
G21898	Q9SV31	Probable aquaporin PIP2-5 (Plasma membrane intrinsic protein 2-5) (AtPIP2;5) (Plasma membrane intrinsic protein 2d) (PIP2d)	-0.275602	-0.275669	4.58536	0.344424	0.689589	At3g54820	GO:0005886; GO:0006833; GO:0015250
G22336	D7LSP4	UV-stimulated scaffold protein A homolog	-0.467974	-0.46874	1.54819	0.344554	0.689589	At3g61800	GO:0009411
G23286	V4KTR4	Plant viral-response family protein	0.369933	0.37039	2.22783	0.34463	0.689589	At5g13890	GO:0016020
G25344	V4MCU1	Amino_oxidase domain-containing protein	-0.378698	-0.378871	3.32578	0.34455	0.689589	At4g29720	GO:0005737; GO:0046208; GO:0048510; GO:0050660; GO:0052894; GO:0052901; GO:0052903; GO:1903602; GO:1990534
G25726	A0A803QPG3	Uncharacterized protein	0.749137	0.755166	-0.216358	0.344571	0.689589	NaN
G285	Q9LR00	Protein SMALL AUXIN UP-REGULATED RNA 51	-1.43927	-1.48681	-0.946929	0.344669	0.689589	At1g75580	GO:0005886; GO:0009733; GO:0009737
G35563	Q9LZH9	60S ribosomal protein L7a-2	-0.245074	-0.245104	5.30762	0.344526	0.689589	At3g62870	GO:0000325; GO:0003729; GO:0003735; GO:0005829; GO:0022625; GO:0022626; GO:0042254; GO:0042788
G37370	Q940X9	La-related protein 1A (AtLARP1a)	0.253512	0.253599	4.00351	0.344674	0.689589	At5g21160	GO:0000339; GO:0000932; GO:0003723; GO:0005829; GO:0006402; GO:0010286; GO:0048255
G40783	R0G7A3	SAM_MT_RSMB_NOP domain-containing protein	0.347354	0.347769	2.31519	0.344474	0.689589	At4g26600	GO:0001510; GO:0003723; GO:0005730; GO:0006396; GO:0008173; GO:0008757; GO:0042254
G41739	A0A1Q3DBA8	PPR domain-containing protein/PPR_2 domain-containing protein/PPR_3 domain-containing protein	-0.653245	-0.656804	-0.107129	0.344501	0.689589	At4g14170
G42268	Q8RY99	DNA repair protein recA homolog 2, mitochondrial (Recombinase A homolog 2)	0.367515	0.368155	1.76979	0.344606	0.689589	At3g10140	GO:0000002; GO:0003697; GO:0005524; GO:0005739; GO:0006281; GO:0006310; GO:0009408; GO:0140664
G4409	M4DYR4	Rab-GAP TBC domain-containing protein	-0.258224	-0.258375	3.26046	0.344658	0.689589	At2g30710
G50086	Q9FJW3	Protein CYSTEINE-RICH TRANSMEMBRANE MODULE 13 (AthCYSTM13) (Cysteine-rich and transmembrane domain-containing protein WIH1) (Protein WINDHOSE 1)	0.24651	0.246553	4.97381	0.344391	0.689589	At5g67600	GO:0005886; GO:0009554; GO:0042803; GO:0043621
G50862	A0A087GA32	Oleosin	-2.26954	-2.26907	-0.213201	0.344579	0.689589	At5g51210	GO:0009791; GO:0012511; GO:0016020; GO:0048608
G53170	A0A078H884	BnaC06g07260D protein	-0.32783	-0.328072	2.7605	0.344575	0.689589	At1g55340
G7955	A0A8S9NLK0	HTH OST-type domain-containing protein	-0.901051	-0.90994	-0.292604	0.344533	0.689589	At5g64710	GO:0004519; GO:0004540; GO:0005777; GO:0010468
G8134	A0A6D2IDB7	Uncharacterized protein	0.396319	0.396864	2.1857	0.344512	0.689589	At5g06265
G9843	Q9SDY5	NEDD8-conjugating enzyme Ubc12 (EC 2.3.2.-) (RUB1 carrier protein 1) (RUB1-conjugating enzyme 1)	-0.246039	-0.246077	5.0033	0.344626	0.689589	At4g36800	GO:0005524; GO:0009733; GO:0019788; GO:0045116
G12996	R0GQS2	F-box domain-containing protein	1.88014	1.94648	-1.67705	0.344714	0.689608	At1g22220	GO:0005634; GO:0009506; GO:0016567; GO:0071456
G37376	A0A565CT80	SHSP domain-containing protein	-0.491472	-0.493124	0.945335	0.344698	0.689608	At5g20970	GO:0005886; GO:0006952
G48909	A0A5C7H0H7	TIR domain-containing protein	0.279661	0.279783	3.58378	0.344726	0.689608	At4g23440	GO:0007165; GO:0043531
G8388	R0GUJ9	BAHD acyltransferase DCR	0.610867	0.611482	1.1271	0.344742	0.689611	At5g01210	GO:0016740
G35385	A0A6D2L802	Myb_DNA-bind_4 domain-containing protein	-0.708125	-0.71391	-0.115641	0.344767	0.689633	At3g58630
G32887	UPI000E32D39E		0.251229	0.251295	4.60156	0.344784	0.689638	At2g22740	GO:0000775; GO:0005634; GO:0008168; GO:0008270; GO:0008327; GO:0010428; GO:0010429; GO:0016571; GO:0140947
G8556	V4L9K7	V-SNARE domain-containing protein	0.251425	0.251475	4.856	0.344813	0.689668	At1g26670	GO:0005483; GO:0005484; GO:0005768; GO:0005770; GO:0005794; GO:0005802; GO:0005886; GO:0006623; GO:0006886; GO:0006906; GO:0031201; GO:0046907; GO:1990019
G23870	none		-0.296058	-0.296226	2.42282	0.34484	0.689669	NaN	NA
G27334	none		0.570332	0.572641	0.895363	0.344841	0.689669	NaN	NA
G15770	O04376	Serine/threonine protein phosphatase 2A 57 kDa regulatory subunit B' beta isoform (AtB' beta) (PP2A, B' subunit, beta isoform)	0.270023	0.270231	2.99585	0.344869	0.689695	At3g09880	GO:0000159; GO:0005634; GO:0005737; GO:0009554; GO:0009556; GO:0009742; GO:0019888; GO:0051177
G4019	UPI0018ADD147		-0.283269	-0.28332	4.7877	0.344916	0.689762	At3g59100	GO:0000148; GO:0003843; GO:0006075; GO:0008360; GO:0071555
G41636	A0A835A1T0	RING-type E3 ubiquitin transferase	-0.444616	-0.44467	5.18952	0.344948	0.689797	At1g78880	GO:0016020
G42688	A0A1J3JAG5	Putative pentatricopeptide repeat-containing protein, mitochondrial	-0.495894	-0.496962	1.5456	0.344983	0.689839	At3g16710	GO:0005739
G26781	R0GS37	Cytochrome P450 94B3-like	-1.35806	-1.39279	-1.10266	0.345019	0.689849	At1g57750	GO:0005506; GO:0005783; GO:0005789; GO:0010025; GO:0020037; GO:0080133
G3349	none		0.671182	0.674241	0.242714	0.345059	0.689849	NaN	NA
G35414	A0A5N5LZR0	YIF1B	-0.267881	-0.268115	2.92991	0.34504	0.689849	At3g59500	GO:0000139; GO:0005789; GO:0006888; GO:0015031
G35866	M4CHY6	Sulfotransferase (EC 2.8.2.-)	-0.591747	-0.596357	0.280141	0.345046	0.689849	At1g74100	GO:0005739; GO:0019761; GO:0032260; GO:0047364
G36241	A0A078HAU9	dynamin GTPase (EC 3.6.5.5)	-0.246819	-0.246842	5.968	0.34509	0.689849	At1g10290	GO:0000139; GO:0000325; GO:0003924; GO:0005525; GO:0005576; GO:0005794; GO:0005829; GO:0005874; GO:0005886; GO:0006896; GO:0008289; GO:0009506; GO:0009524; GO:0030136
G44816	A0A392NR03	Malate dehydrogenase (EC 1.1.1.37)	0.255965	0.256036	4.46819	0.345025	0.689849	At3g15020	GO:0006099; GO:0006108; GO:0030060
G48475	Q8GYD2	Meiotic nuclear division protein 1 homolog (AtMND1) (Meiotic nuclear division 1-like protein)	0.760115	0.765223	0.00505731	0.345075	0.689849	At4g29170	GO:0003690; GO:0005730; GO:0006302; GO:0007131; GO:0009553; GO:0009555; GO:0010212
G51257	A0A2K3K0E0	Pentatricopeptide repeat-containing protein at4g28010-like protein	0.350382	0.350935	1.87918	0.345101	0.689849	At1g63630
G29216	A0A6J0LW69	nuclear pore complex protein NUP160-like	-0.248415	-0.248521	3.74704	0.345121	0.689861	At1g33410	GO:0005643; GO:0006913; GO:0033036; GO:0043170; GO:0071702; GO:0071705
G11987	A0A2N9HSF4	RPAP3_C domain-containing protein	0.428869	0.429762	1.52341	0.345295	0.689871	At1g54360	GO:0000124; GO:0005669; GO:0006367; GO:0016251; GO:0046695; GO:0046982
G15672	Q9SSE5	Zinc finger protein CONSTANS-LIKE 9	-0.275315	-0.275542	2.90379	0.345235	0.689871	At3g07650	GO:0000976; GO:0003700; GO:0005634; GO:0006355; GO:0007623; GO:0008270; GO:0048579
G16186	A0A1J3D961	IQ domain-containing protein IQM2	0.526657	0.527422	1.39677	0.34531	0.689871	At3g13600	GO:0005634; GO:0005737
G17631	D7TWD6	AN1-type domain-containing protein	0.244792	0.244877	4.0316	0.345352	0.689871	At1g12440	GO:0003677; GO:0008270
G17852	A0A3P6CFJ2	NB-ARC domain-containing protein	-0.588803	-0.591244	0.580186	0.34533	0.689871	At5g05400	GO:0005524; GO:0006952; GO:0043531
G18427	A0A397Y116	Chromatin modification-related protein eaf7	0.476268	0.477527	1.37098	0.345327	0.689871	At1g26470	GO:0005634; GO:0006355; GO:0043189
G19949	V4LL99	Uncharacterized protein	1.62061	1.69148	-1.17662	0.345345	0.689871	At2g28570
G25617	S8CRF3	Oleosin	2.22234	2.2243	1.62822	0.345278	0.689871	At4g25140	GO:0009845; GO:0010344; GO:0012511; GO:0016020; GO:0019915; GO:0050826
G30647	Q9SSM4	ESCRT-related protein CHMP1B (Protein CHARGED MULTIVESICULAR BODY PROTEIN 1B) (Protein CHROMATIN MODIFYING PROTEIN 1B) (Vacuolar protein-sorting-associated protein 46.2)	-0.329973	-0.330029	5.17644	0.345339	0.689871	At1g73030	GO:0000578; GO:0005739; GO:0007034; GO:0009793; GO:0010008; GO:0015031; GO:0032509; GO:0090351
G33078	A0A1J3FHR0	Retrotrans_gag domain-containing protein	0.596331	0.598734	0.650655	0.345199	0.689871	At1g21280
G33084	Q0V7X4	Transcription factor FER-LIKE IRON DEFICIENCY-INDUCED TRANSCRIPTION FACTOR (Basic helix-loop-helix protein 29) (AtbHLH29) (bHLH 29) (FER-LIKE REGULATOR OF IRON UPTAKE) (Transcription factor EN 43) (Transcription factor Fe-DEFICIENCY INDUCED TRANSCRIPTION FACTOR 1) (bHLH transcription factor bHLH029)	-0.511992	-0.512796	1.08395	0.345249	0.689871	At2g28160	GO:0003677; GO:0003700; GO:0005634; GO:0006355; GO:0010039; GO:0034756; GO:0046983
G39988	R0H6R0	zinc_ribbon_12 domain-containing protein	0.273581	0.273641	4.65459	0.34526	0.689871	At4g01090	GO:1900150
G40017	Q5DNB1	S-adenosylmethionine synthase (AdoMet synthase) (EC 2.5.1.6) (Methionine adenosyltransferase) (MAT)	-0.237083	-0.237087	8.26788	0.345208	0.689871	At4g01850	GO:0004478; GO:0005507; GO:0005524; GO:0005730; GO:0005829; GO:0006556; GO:0006730; GO:0009505; GO:0009506; GO:0070062
G43342	Q9SHU5	Probable ADP-ribosylation factor At2g15310	1.10258	1.13061	-0.963778	0.34516	0.689871	At2g15310	GO:0003924; GO:0005525; GO:0005794; GO:0015031; GO:0016192
G6780	UPI000904E38B		-0.260893	-0.261076	2.92638	0.345194	0.689871	At5g42350	GO:0001558; GO:0008361; GO:0019005
G9841	A0A3S3LVG3	Protein BZR1 homolog (Protein BRASSINAZOLE-RESISTANT 1 homolog)	0.377022	0.377166	3.8292	0.345311	0.689871	At1g78700	GO:0003677; GO:0003700; GO:0006351; GO:0006355; GO:0009742
G13269	V4KRZ4	Uncharacterized protein	0.336223	0.336492	3.48178	0.345437	0.689922	At1g28140	GO:0009507; GO:0016020
G23237	A0A427AD93	ANK_REP_REGION domain-containing protein	0.248482	0.24853	4.93192	0.345444	0.689922	At5g13300	GO:0005096; GO:0005794; GO:0005886; GO:0006897; GO:0009733; GO:0009965; GO:0010051; GO:0010087; GO:0030140; GO:0035091; GO:0046872
G27843	A0A8K0H2S2	PREDICTED: transmembrane	-0.315035	-0.315396	2.4383	0.345449	0.689922	At3g01360	GO:0016020
G7209	UPI00053C9882		-0.951973	-0.958267	-0.118472	0.345403	0.689922	At5g18810	GO:0003723
G8623	A0A078JEX1	Trafficking protein particle complex subunit 2-like protein	-0.295723	-0.295861	3.53571	0.345414	0.689922	At2g20930	GO:0005737; GO:0006888; GO:0016020
G19109	A0A565ATR4	F-box domain-containing protein	-0.295152	-0.295396	2.78057	0.345552	0.689987	At1g47056	GO:0004842
G33963	R0HQS0	Macro domain-containing protein	0.366463	0.366834	2.71436	0.345497	0.689987	At2g40600
G35022	A0A7S0RC78	VCBS repeat-containing protein	-0.305955	-0.306012	4.92097	0.345528	0.689987	At3g51050	GO:0016020
G48668	V4LVF8	peptidylprolyl isomerase (EC 5.2.1.8)	-0.301585	-0.301795	3.12964	0.345518	0.689987	At4g26555	GO:0003755
G51679	Q9FRS6	Leucine-rich repeat receptor-like protein kinase PXL1 (EC 2.7.11.1) (Protein PHLOEM INTERCALATED WITH XYLEM-LIKE 1)	-0.296388	-0.296584	3.71208	0.345541	0.689987	At1g08590	GO:0004674; GO:0005524; GO:0005886; GO:0010067; GO:0010087; GO:0016310; GO:0030154; GO:0106310
G7362	V4LI88	F-box domain-containing protein	0.279123	0.279263	3.52033	0.345586	0.690027	At5g21040	GO:0005634; GO:0005737; GO:0016036
G13766	D7KD59	DUF639 domain-containing protein	0.339182	0.339449	2.75107	0.345612	0.690028	At1g48840	GO:0016020
G34632	A0A1J3JTF5	C1_2 domain-containing protein	-0.439198	-0.439744	1.42608	0.345629	0.690028	At5g44770	GO:0046872
G8863	A0A1J3CKA5	Disease resistance protein RPS6	0.315416	0.315609	3.51761	0.345637	0.690028	At1g56520	GO:0006952; GO:0016887; GO:0043531
G9357	A0A0V0GXK3	Putative ovule protein	0.327077	0.327519	2.41464	0.345643	0.690028	At4g26430	GO:0000338; GO:0005737; GO:0008180; GO:0008237; GO:0009585; GO:0010387
G9129	A0A8S9N7Q3	Proton-dependent oligopeptide or low-affinity nitrate transporter	-0.349024	-0.349123	4.45777	0.345707	0.690129	At1g72130	GO:0009705; GO:0015706; GO:0042937; GO:0071916; GO:0080054
G23733	A0A2P6PHS6	Putative chromatin regulator PHD family	-0.352165	-0.352453	2.73237	0.345756	0.690151	At5g20510	GO:0003677; GO:0003714; GO:0005634; GO:0006325; GO:0009414; GO:0009651; GO:0042393; GO:0046872
G35614	none		-0.679832	-0.682942	0.304373	0.345754	0.690151	NaN	NA
G6170	Q9LIB3	BAG family molecular chaperone regulator 8, chloroplastic (Bcl-2-associated athanogene 8)	-0.267808	-0.267957	3.28528	0.345761	0.690151	At3g29310	GO:0005516; GO:0005886; GO:0009507
G11123	A0A6J5XG36	Phosphoinositide phospholipase C (EC 3.1.4.11)	-0.278071	-0.27813	4.78419	0.345793	0.690173	At3g47290	GO:0004435; GO:0005886; GO:0016042; GO:0035556
G36581	A0A7J0G1T6	Pre-mRNA-splicing factor 18	0.241811	0.241869	4.52115	0.3458	0.690173	At1g03140	GO:0005681; GO:0006397; GO:0008380
G24787	V4M2E5	Pentatricopeptide repeat-containing protein	-0.457948	-0.459246	1.40368	0.345819	0.690175	At4g39952	GO:0003723; GO:0005739; GO:0009451
G49299	A0A8T1YCC1	Transmembrane protein	-0.408905	-0.409327	2.57616	0.345829	0.690175	At4g16695	GO:0016020
G13958	Q9LE16	Ribosome biogenesis protein BRX1 homolog 1 (AtBRX1-1) (Brix domain-containing protein 2)	0.319666	0.31982	3.46946	0.345892	0.690242	At1g52930	GO:0000027; GO:0005730; GO:0006364; GO:0019843
G20106	none		0.618474	0.621976	0.0507672	0.345891	0.690242	NaN	NA
G12526	Q9XI74	Mitochondrial uncoupling protein 3 (AtPUMP3)	-0.267066	-0.267175	3.8287	0.345995	0.690289	At1g14140	GO:0005743; GO:0046943
G14418	A0A087FZ48	DNA-directed RNA polymerase	0.261103	0.261277	3.23323	0.345976	0.690289	NaN
G27022	A0A0D3AL65	Protein DAMAGED DNA-BINDING 2	-0.358846	-0.359597	2.02774	0.345951	0.690289	At5g58760	GO:0003684; GO:0005634; GO:0006281; GO:0010224; GO:0016567; GO:0046872; GO:0080008
G36356	A0A438KG71	S-adenosyl-L-methionine-dependent methyltransferases superfamily protein	0.44394	0.444853	1.68131	0.345966	0.690289	At1g08125	GO:0008168; GO:0032259
G47591	UPI00053991E8		0.324658	0.325147	2.2968	0.345975	0.690289	At5g03905	GO:0005739; GO:0016226; GO:0046872; GO:0051536
G52266	Q93ZH0	LysM domain-containing GPI-anchored protein 1	-0.615395	-0.617452	1.13963	0.346014	0.690289	At1g21880	GO:0005576; GO:0005634; GO:0005886; GO:0006952; GO:0006955; GO:0042834; GO:0098552
G52337	A0A1D1XMH9	CRS2-associated factor 2, chloroplastic	-0.301135	-0.301371	2.8546	0.346009	0.690289	At1g23400	GO:0000373; GO:0003729; GO:0006397; GO:0009570; GO:1990904
G11970	Q8L8Q2	Glycine-rich cell wall structural protein-like	-2.62812	-2.61026	0.813144	0.34609	0.690336	At1g04660
G12235	O80518	Galactinol synthase 3 (AtGolS3) (GolS-3) (EC 2.4.1.123)	-1.70587	-1.77538	-0.930967	0.346094	0.690336	At1g09350	GO:0005737; GO:0006012; GO:0006979; GO:0009409; GO:0046872; GO:0047216
G50224	Q8GWQ6	UPF0235 protein At5g63440	-0.41933	-0.419932	2.14165	0.346086	0.690336	At5g63440	GO:0005634; GO:0005681; GO:0006397; GO:0008380; GO:0009640; GO:0016607; GO:0097167; GO:2000306
G50741	Q42342	Cytochrome b5 isoform E (AtCb5-E) (Cytochrome b5 isoform 1) (Cytochrome b5 isoform A) (AtCb5-A)	0.278707	0.278774	4.46076	0.346064	0.690336	At5g53560	GO:0000325; GO:0005783; GO:0005789; GO:0005886; GO:0009535; GO:0009536; GO:0016020; GO:0020037; GO:0046872
G19115	A0A078FRF2	Proteasome subunit alpha type	-0.245251	-0.245368	3.48296	0.346116	0.690351	At1g47250	GO:0000502; GO:0005634; GO:0005829; GO:0006511; GO:0009506; GO:0019773
G33333	none		-0.389643	-0.390392	1.76094	0.346134	0.690359	NaN	NA
G22125	Q9M2J9	Bet1-like SNARE 1-1 (AtBET11) (Bet1/Sft1-like SNARE 14a) (AtBS14a)	0.256635	0.256762	3.56891	0.346241	0.690433	At3g58170	GO:0000139; GO:0005789; GO:0005829; GO:0005886; GO:0015031; GO:0016192
G32641	A0A7C9DFL4	Gp_dh_N domain-containing protein	-0.234528	-0.234535	7.42849	0.346218	0.690433	At3g04120	GO:0000325; GO:0003677; GO:0004365; GO:0005507; GO:0005634; GO:0005739; GO:0005740; GO:0005829; GO:0005886; GO:0006094; GO:0006096; GO:0006979; GO:0008886; GO:0009408; GO:0009507; GO:0009744; GO:0010154; GO:0042542; GO:0045893; GO:0048046; GO:0048316; GO:0050661; GO:0051287; GO:0051775; GO:1901149
G40606	Q9LVU5	50S ribosomal protein L9, chloroplastic (CL9)	-0.306733	-0.306908	3.2565	0.346228	0.690433	At5g53070	GO:0003735; GO:0005840; GO:0006412; GO:0019843; GO:1990904
G45560	Q8W4I7	Calcium-dependent protein kinase 13 (EC 2.7.11.1)	-0.272519	-0.272584	4.77964	0.34624	0.690433	At3g51850	GO:0004674; GO:0005509; GO:0005524; GO:0005829; GO:0005886; GO:0046777; GO:0106310
G47007	V4LPA9	U4/U6.U5 tri-snRNP-associated protein 1	0.233393	0.233423	5.42947	0.346241	0.690433	At5g16780	GO:0000398; GO:0005634; GO:0005730; GO:0009908; GO:0009933; GO:0010087; GO:0010305; GO:0010588; GO:0048364; GO:0048366; GO:0048367; GO:0048528
G16524	Q9AT60	TLD-domain containing nucleolar protein (Uncharacterized protein At2g05590) (Uncharacterized protein T20G20.6/At2g05590)	-0.338004	-0.338308	2.71037	0.346277	0.690449	At2g05590
G45952	V4LGT8	RWP-RK domain-containing protein	0.586414	0.589577	0.336223	0.346278	0.690449	At2g43500	GO:0003700
G25222	A0A565CB01	Protein KAKU4	0.369901	0.370191	3.0841	0.346446	0.690733	At4g31430	GO:0005635; GO:0005637; GO:0005768; GO:0005794; GO:0005802; GO:0005886; GO:0071763
G27748	none		0.920922	0.927721	-0.230636	0.346448	0.690733	NaN	NA
G32281	Q8RYD3	B3 domain-containing protein At3g11580 (Protein AUXIN RESPONSE FACTOR 32)	0.477439	0.478237	2.32354	0.346463	0.690733	At3g11580	GO:0000976; GO:0003700; GO:0005634; GO:0019760; GO:0043565; GO:0080113
G29670	D7KNV0	Obg-like ATPase 1	0.560491	0.563034	1.15467	0.346489	0.690758	At1g56050	GO:0005524; GO:0005525; GO:0005737; GO:0016887; GO:0043023
G38953	A0A7J8M3S4	Tripeptidyl-peptidase 2	0.310693	0.310703	7.49151	0.346512	0.690775	At4g20850	GO:0000325; GO:0003729; GO:0004177; GO:0004252; GO:0005737; GO:0005773; GO:0005829; GO:0006508; GO:0008240; GO:0009507; GO:0022626; GO:1901149
G40762	A0A8T1XT17	A2L_zn_ribbon domain-containing protein	2.18177	23.7738	-0.433901	0.346528	0.690778	At5g55570	GO:0016020
G15359	A0A0K9RVV2	Glucose-6-phosphate 1-epimerase	0.451225	0.452865	1.17614	0.346586	0.690806	At4g23730	GO:0005975; GO:0030246; GO:0047938
G24168	none		-1.57197	-1.61646	-1.54242	0.3466	0.690806	NaN	NA
G38337	A0A8J4VM55	Uncharacterized protein	1.16114	1.18059	0.043718	0.346604	0.690806	NaN
G41252	Q9SR73	40S ribosomal protein S28-1	-0.251608	-0.251685	4.00151	0.346567	0.690806	At3g10090	GO:0003729; GO:0003735; GO:0005829; GO:0005886; GO:0006412; GO:0009505; GO:0022626; GO:0022627
G52085	V4L5M1	3-hydroxyisobutyrate dehydrogenase	0.438326	0.439161	2.13594	0.346623	0.690806	At3g25530	GO:0016616; GO:0050661; GO:0051287
G53047	R0ISE5	F-box domain-containing protein	0.365202	0.365458	2.8391	0.346637	0.690806	At1g51550
G951	none		0.517194	0.517214	1.48545	0.346641	0.690806	NaN	NA
G82	Q9SAK4	Succinate-semialdehyde dehydrogenase, mitochondrial (At-SSADH1) (EC 1.2.1.24) (Aldehyde dehydrogenase family 5 member F1) (NAD(+)-dependent succinic semialdehyde dehydrogenase) (Protein ENLARGED FIL EXPRESSING DOMAIN 1)	0.270006	0.270099	4.13777	0.34667	0.690835	At1g79440	GO:0004777; GO:0005507; GO:0005739; GO:0005759; GO:0005829; GO:0006540; GO:0009408; GO:0009409; GO:0009416; GO:0009450; GO:0009507; GO:0009570; GO:0009943; GO:0010492; GO:0048366; GO:0048825; GO:0051287; GO:0072593; GO:1902074
G13016	V4KWY0	Protein EMBRYO SAC DEVELOPMENT ARREST 3, chloroplastic	0.685088	0.694051	3.16936	0.346728	0.690848	At1g22630
G24569	UPI002160C60E		-0.294938	-0.294976	6.74068	0.346742	0.690848	At5g46110	GO:0008643; GO:0015120; GO:0015605; GO:0031969
G28461	Q9LMP7	Golgi SNAP receptor complex member 1-1 (Golgi SNARE 11 protein) (AtGOS11)	0.306533	0.306729	3.16802	0.346746	0.690848	At1g15880	GO:0000139; GO:0005794; GO:0005801; GO:0006888; GO:0015031
G31085	V4K864	Sulfurtransferase	-0.245886	-0.24601	3.53906	0.34671	0.690848	At1g79230	GO:0004792; GO:0005739; GO:0005829; GO:0009507; GO:0009793; GO:0016783; GO:0016784
G33896	none		0.597292	0.599625	0.603676	0.346752	0.690848	NaN	NA
G34351	none		-1.20435	-1.20583	-0.712636	0.346775	0.690848	NaN	NA
G9036	F4JSE7	Protein ENHANCED DISEASE RESISTANCE 2	0.255952	0.255989	5.50805	0.34677	0.690848	At4g19040	GO:0005789; GO:0005886; GO:0009626; GO:0009723; GO:0009751; GO:0009873; GO:0010008; GO:0070273; GO:1900056; GO:1900150
G1784	A0A087HBI6	Septum-promoting GTP-binding protein 1	-0.582039	-0.583587	0.787341	0.346798	0.690865	At3g21700	GO:0003924; GO:0005525
G49799	A0A1J3HCW2	Leucine-rich repeat extensin-like protein 3	-0.258768	-0.258828	4.73844	0.34683	0.690902	NaN
G16625	R0G667	Uncharacterized protein	0.779006	0.785518	-0.224508	0.34691	0.691014	At2g15760
G6557	none		-2.21674	-2.32527	-1.46051	0.346915	0.691014	NaN	NA
G15060	none		-0.767807	-0.772894	-0.0384932	0.34708	0.691023	NaN	NA
G16685	A0A445AW18	RING-type domain-containing protein	-0.340838	-0.341279	2.17478	0.346997	0.691023	At2g42160	GO:0008270
G19865	Q9SLH0	ETHYLENE INSENSITIVE 3-like 1 protein	-0.286019	-0.286045	5.89088	0.347037	0.691023	At2g27050	GO:0000976; GO:0003700; GO:0005634; GO:0009723; GO:0009873; GO:0009970; GO:0042742
G26043	M4FBN6	Glyco_tran_28_C domain-containing protein	-0.315669	-0.315892	3.14101	0.34709	0.691023	At4g16710	GO:0005783; GO:0016758
G26562	R0H2V4	NAC domain-containing protein	0.248854	0.248955	3.78169	0.347008	0.691023	At4g35580	GO:0000976; GO:0003700; GO:0005516; GO:0005634; GO:0005789; GO:0005886; GO:0006355; GO:0031347; GO:0045892; GO:0071470; GO:1900426
G34001	F4IJX5	Plant/protein	0.50464	0.50594	1.29803	0.346974	0.691023	At2g41150
G35462	V4NDG2	GATA transcription factor	-0.858534	-0.873488	-0.0175934	0.347071	0.691023	At3g60530	GO:0000976; GO:0003700; GO:0005634; GO:0008270; GO:0009416; GO:0045893
G40272	none		-0.953421	-0.961589	-0.898186	0.347056	0.691023	NaN	NA
G41307	A0A2V9IR82	4-alpha-glucanotransferase (EC 2.4.1.25) (Amylomaltase) (Disproportionating enzyme)	-0.278541	-0.278801	2.91935	0.346948	0.691023	At5g64860	GO:0000025; GO:0004134; GO:0005983; GO:0006006; GO:0009501; GO:0009507; GO:0102500
G47342	V4KSM0	18S rRNA aminocarboxypropyltransferase (EC 2.5.1.-)	-0.260808	-0.260989	2.88265	0.347103	0.691023	At5g10070	GO:0000455; GO:0005737; GO:0106388; GO:1904047
G51089	UPI000B8CB757		0.289818	0.289995	3.40731	0.346993	0.691023	At2g45310	GO:0005975; GO:0032580; GO:0050378
G7586	UPI0019239A22		0.291728	0.291762	5.51924	0.34705	0.691023	At5g16300	GO:0000139; GO:0006891; GO:0009536; GO:0015031; GO:0017119
G7597	A0A6D2HQR8	Abhydrolase_3 domain-containing protein	-1.41024	-1.44869	-1.05438	0.347079	0.691023	At5g16080	GO:0106435
G10341	R0FF72	ANAPC4_WD40 domain-containing protein	-0.440188	-0.441151	1.24628	0.34726	0.691127	At4g11920	GO:0005634; GO:0005737; GO:0007049; GO:0008361; GO:0010492; GO:0010997; GO:0016567; GO:0032877; GO:0051301; GO:0097027
G2013	A0A8T2BB39	Homeobox-like domain superfamily	0.271123	0.271274	3.3905	0.347283	0.691127	At3g18100	GO:0005634
G30871	Q949U4	O-fucosyltransferase 16 (O-FucT-16) (EC 2.4.1.-) (O-fucosyltransferase family protein)	0.255281	0.255415	3.38272	0.34727	0.691127	At1g76270	GO:0000137; GO:0005768; GO:0005794; GO:0005802; GO:0006004; GO:0016020; GO:0016757
G33590	A0A3P8MYQ5	Bifunctional purine biosynthesis protein PurH-like	0.258577	0.258625	4.98236	0.347255	0.691127	At2g35040	GO:0003937; GO:0004643; GO:0006189
G39977	A0A7J7CG94	Putative BRASSINOSTEROID INSENSITIVE 1-associated receptor kinase 1	-0.329587	-0.329719	3.72441	0.347245	0.691127	At4g01330	GO:0004674; GO:0005524; GO:0016020; GO:0016310
G46	A0A565B541	CobW C-terminal domain-containing protein	-0.293978	-0.294105	4.12888	0.347178	0.691127	At1g80480	GO:0016787
G53169	Q9LJD9	Arabinogalactan protein 12 (AtAGP12) (Arabinogalactan peptide 12) (AG-peptide 12)	-0.5233	-0.523456	3.12008	0.347229	0.691127	At3g13520	GO:0005886; GO:0098552
G6249	Q9LK22	Plant UBX domain-containing protein 1 (PUX1) (CDC48-interacting UBX-domain protein 1)	0.261411	0.261558	3.38511	0.347194	0.691127	At3g27310	GO:0005737; GO:0032984; GO:0035265; GO:0051117
G8611	M4EH97	AAI domain-containing protein	1.81383	1.81255	1.45914	0.347214	0.691127	At5g38180	GO:0006869
G16402	A0A7J6VXA0	Putative DNA-directed RNA polymerase subunit beta-beta protein	-0.389315	-0.38939	4.67212	0.347327	0.691131	At3g22970
G29498	A0A654EHG9	Myosin heavy chain-like protein	-0.627316	-0.629522	0.342243	0.347319	0.691131	At1g51405
G6216	P36210	50S ribosomal protein L12-1, chloroplastic (CL12-A)	-0.292862	-0.293065	3.6872	0.347308	0.691131	At3g27830	GO:0000311; GO:0003729; GO:0003735; GO:0005829; GO:0006412; GO:0009506; GO:0009507; GO:0009535; GO:0009570; GO:0009579; GO:0009941; GO:0042644
G22345	none		-0.910875	-0.932841	-0.662825	0.34738	0.691179	NaN	NA
G6122	A0A565BU00	Zinc finger CCHC domain-containing protein 7-like	0.254326	0.254473	3.27355	0.347372	0.691179	At3g43590	GO:0003676; GO:0008270
G10558	A0A6I9SWY5	probable L-ascorbate peroxidase 6, chloroplastic isoform X1	-0.241693	-0.241709	6.41575	0.347426	0.691242	At4g35970	GO:0016688; GO:0020037; GO:0034599; GO:0046872
G26519	B6TK92	Ribosomal_L18e/L15P domain-containing protein	0.339714	0.339901	3.07863	0.347519	0.691399	At3g05590	GO:0003729; GO:0003735; GO:0005840; GO:0006412; GO:1990904
G33946	D7LF27	Autophagy-related protein 27	-0.300651	-0.300885	2.88796	0.347552	0.691437	At2g40316	GO:0016020
G21539	R0HJT6	DYW_deaminase domain-containing protein	-0.430426	-0.431718	0.990401	0.347658	0.691592	At3g49142	GO:0003723; GO:0008270; GO:0009451
G2761	Q8GUG7	DEAD-box ATP-dependent RNA helicase 50 (EC 3.6.4.13)	-0.278972	-0.279124	3.55882	0.34765	0.691592	At3g06980	GO:0003724; GO:0003729; GO:0005524; GO:0006968; GO:0009507; GO:0016887; GO:0050832; GO:0071369; GO:0071395; GO:0071446
G47288	Q56XG6-2	DEAD-box ATP-dependent RNA helicase 15 (EC 3.6.4.13) (UAP56 homolog A)	-0.236944	-0.236976	5.3593	0.347694	0.691635	At5g11170	GO:0003676; GO:0004386; GO:0005524
G21955	A0A7C9DFV2	glutamate-5-semialdehyde dehydrogenase (EC 1.2.1.41)	0.253818	0.253856	5.18389	0.347735	0.691654	At3g55610	GO:0004349; GO:0004350; GO:0005524; GO:0005737; GO:0006561; GO:0009506; GO:0009507; GO:0009555; GO:0009793; GO:0016310; GO:0055129
G357	Q9CA75	Probable xyloglucan 6-xylosyltransferase 5 (EC 2.4.2.39) (Putative glycosyltransferase 5) (AtGT5) (EC 2.4.-.-)	-0.268297	-0.268338	4.86789	0.347734	0.691654	At1g74380	GO:0000138; GO:0000139; GO:0005768; GO:0005794; GO:0005802; GO:0010411; GO:0033843; GO:0048767
G45658	A0A8S9J896	CCHC-type domain-containing protein	-0.243828	-0.243879	4.78286	0.347747	0.691654	At3g53500	GO:0000398; GO:0003729; GO:0005681; GO:0008270; GO:0008380
G45778	A0A4V1EIX2	Delta-1-pyrroline-5-carboxylate synthetase (EC 2.7.2.11)	-0.254859	-0.254902	4.93349	0.34776	0.691654	At3g55610	GO:0004349; GO:0004350; GO:0005524; GO:0005737; GO:0006561; GO:0009506; GO:0009507; GO:0009555; GO:0009793; GO:0016310; GO:0055129
G13222	UPI00053A9C65		0.360374	0.360456	5.18451	0.347827	0.691747	At1g27320	GO:0000155; GO:0004673; GO:0005634; GO:0005789; GO:0005886; GO:0006970; GO:0009409; GO:0009414; GO:0009651; GO:0009736; GO:0009884; GO:0009909; GO:0010029; GO:0010087; GO:0010150; GO:0010271; GO:0016036; GO:0034757; GO:0042742; GO:0043424; GO:0048509; GO:0048831; GO:0070417; GO:0071215; GO:0071329; GO:0080117
G27533	A0A7J7LSH2	Ribosomal_L14e domain-containing protein	-0.25494	-0.254977	5.012	0.347835	0.691747	At4g27090	GO:0000325; GO:0003729; GO:0003735; GO:0005730; GO:0005773; GO:0005783; GO:0005829; GO:0006412; GO:0009506; GO:0022625; GO:0022626; GO:0042788
G1192	Q42449	Profilin-1 (AtPROF1) (AthPRF1) (allergen Ara t 8)	-0.235181	-0.235206	5.66032	0.347876	0.691799	At2g19760	GO:0003779; GO:0005634; GO:0005730; GO:0005737; GO:0005739; GO:0005819; GO:0005829; GO:0005886; GO:0006952; GO:0008154; GO:0009506; GO:0009524; GO:0009826; GO:0010229; GO:0048366; GO:0048527
G32429	none		-0.398532	-0.399257	1.67573	0.347892	0.691803	NaN	NA
G36180	A0A078HVW6	Expansin	0.425252	0.425317	4.85943	0.34792	0.691827	At2g40610	GO:0005576; GO:0006949; GO:0009635; GO:0009664; GO:0016020
G51805	UPI00053A2AC7		-0.541212	-0.543849	0.566062	0.347933	0.691827	At5g51000
G25870	A0A6D2KP62	RING-type domain-containing protein	-0.302091	-0.302207	3.86559	0.34798	0.69186	At4g19700	GO:0004842; GO:0005634; GO:0009739; GO:0042742; GO:0043069; GO:0043161; GO:0046872; GO:0050832; GO:2000117
G33737	Q9ZUU1	Adenylate kinase 1, chloroplastic (AK 1) (AtPADK1) (EC 2.7.4.3) (ATP-AMP transphosphorylase 1) (ATP:AMP phosphotransferase) (Adenylate monophosphate kinase 1) (AMK1)	-0.248265	-0.248321	4.38301	0.347992	0.69186	At2g37250	GO:0004017; GO:0005524; GO:0005634; GO:0005737; GO:0008652; GO:0009507; GO:0009570; GO:0016310; GO:0048364; GO:0048367
G47800	O48670	Protein RER1A (AtRER1A)	0.275095	0.275273	3.18345	0.347965	0.69186	At4g39220	GO:0005794; GO:0006890; GO:0016020
G17380	A0A1P8ASY1	DNA replication ATP-dependent helicase/nuclease JHS1 (Protein EMBRYO DEFECTIVE 2411) (Protein JING HE SHENG 1) [Includes: DNA replication nuclease JHS1 (EC 3.1.-.-); DNA replication ATP-dependent helicase JHS1 (EC 3.6.4.12)]	0.280442	0.280684	2.82292	0.348084	0.691981	At1g08840	GO:0003677; GO:0004518; GO:0005524; GO:0005634; GO:0005694; GO:0006260; GO:0006281; GO:0006974; GO:0010073; GO:0016887; GO:0017116; GO:0046872; GO:0051539
G30300	Q8VZ65	Uncharacterized protein At1g67785	-0.266589	-0.266664	4.25995	0.348117	0.691981	At1g67785
G37027	none		0.367453	0.36814	1.77878	0.348119	0.691981	At3g24530	GO:0005524; GO:0016887
G37214	UPI00053AF2AA		-0.266272	-0.266319	4.95978	0.348096	0.691981	At5g25754	GO:0001732; GO:0003743; GO:0005852; GO:0016282; GO:0033290
G41430	A0A0V0H7K0	Putative ovule protein	0.393637	0.394129	2.51098	0.348123	0.691981	At3g56585	GO:0016020
G10198	A0A565C0G1	Fe2OG dioxygenase domain-containing protein	-0.319305	-0.319625	2.65732	0.348293	0.692093	At4g03070	GO:0046872; GO:0051213
G11943	A0A1J3G1T3	Acyl-coenzyme A thioesterase 13	-0.269192	-0.269395	2.86815	0.348274	0.692093	At1g04290	GO:0047617
G24570	Q8L8V1	Uncharacterized protein	-0.508945	-0.509073	4.18879	0.348257	0.692093	At5g46115
G29924	Q8GYN9	1,4-dihydroxy-2-naphthoyl-CoA synthase, peroxisomal (DHNS) (EC 4.1.3.36) (Enoyl-CoA hydratase/isomerase D) (ECHID) (Naphthoate synthase)	-0.357536	-0.357983	2.27843	0.348219	0.692093	At1g60550	GO:0005777; GO:0008935; GO:0009234; GO:0016853; GO:0042372
G34022	A0A5S9X619	BRCT domain-containing protein	-1.21242	-1.23527	-0.806818	0.348239	0.692093	At2g41450	GO:0016747; GO:0043229
G38834	UPI00053AE012		0.492726	0.493689	1.27939	0.348242	0.692093	At4g17895	GO:0004843; GO:0006508
G43492	Q56XQ0	UPF0496 protein At2g18630	-0.29924	-0.299498	2.75392	0.348284	0.692093	At2g18630	GO:0005777; GO:0016020
G51601	Q8RXL8	UDP-xylose transporter 3	-0.240223	-0.240262	5.07389	0.348274	0.692093	At1g06890	GO:0000139; GO:0005464; GO:0005768; GO:0005794; GO:0005802; GO:0008643; GO:0015297; GO:0015790
G19478	V4LFA2	Mitochondrial inner membrane protease subunit 1	0.371892	0.372304	2.24641	0.348332	0.692132	At1g53530	GO:0004252; GO:0005743; GO:0006465
G8989	Q9SVV9	Protein MEI2-like 3 (AML3) (MEI2-like protein 3)	0.298796	0.298866	4.48331	0.348341	0.692132	At1g29400	GO:0003729; GO:0045836; GO:0045927; GO:0051321
G1289	A0A087HDH2	RanBP2-type domain-containing protein	0.309138	0.309325	3.28264	0.348394	0.692209	At2g17975	GO:0046872
G40307	D7LY53	Transmembrane protein 120 homolog	0.256447	0.256543	4.06297	0.348411	0.692215	At4g10430	GO:0016020
G18477	Q9FRI5	Pentatricopeptide repeat-containing protein At1g25360	0.357779	0.358487	1.70154	0.348488	0.692339	At1g25360	GO:0008270
G19344	A0A2P5C1B1	Transcription regulator AsnC-type	-0.267742	-0.267849	3.69065	0.348584	0.692377	At1g51360	GO:0005829; GO:0009620; GO:0009753; GO:0050832
G20482	Q9SIZ2	Eukaryotic translation initiation factor 2 subunit alpha homolog	-0.251948	-0.252019	4.19695	0.348536	0.692377	At2g40290	GO:0003729; GO:0003743; GO:0005634; GO:0005794
G20595	UPI00057A2FC4		-0.7982	-0.803902	0.22001	0.348587	0.692377	At4g16233	GO:0016042; GO:0016788
G23931	A0A178UIM7	Vesicle transport protein	-0.342028	-0.342584	1.82598	0.348526	0.692377	At5g24170	GO:0005737; GO:0012505; GO:0015031; GO:0016020; GO:0016192; GO:0043231
G26275	V4LLB3	CUE domain-containing protein	0.243251	0.243279	5.59769	0.34866	0.692377	At5g32440	GO:0043130
G27352	R0GR37	PfkB domain-containing protein	-0.864046	-0.870819	-0.314338	0.34865	0.692377	At5g51830	GO:0005524; GO:0005829; GO:0006000; GO:0006633; GO:0008865; GO:0016051; GO:0019252
G28191	A0A178W987	Carbonic anhydrase (EC 4.2.1.1) (Carbonate dehydratase)	-0.459556	-0.459865	3.07929	0.348663	0.692377	At1g70410	GO:0004089; GO:0005739; GO:0005829; GO:0005886; GO:0008270; GO:0009941; GO:0010037; GO:0010119; GO:0015976; GO:2000122
G38811	A0A398ADT1	AP2/ERF domain-containing protein	2.09253	2.08402	-1.05715	0.348599	0.692377	At4g17500	GO:0000976; GO:0003700; GO:0005634; GO:0006952; GO:0009624; GO:0009873; GO:0010087; GO:0051301
G47428	A0A453IN64	LRRcap domain-containing protein	0.419801	0.421193	1.20565	0.348652	0.692377	At5g07910
G50703	none		0.774395	0.777408	0.728761	0.348571	0.692377	NaN	NA
G5455	Q9LXZ4	GroES-like zinc-binding alcohol dehydrogenase family protein (Putative quinone reductase) (Quinone reductase-like protein)	-0.264103	-0.264137	5.62427	0.348627	0.692377	At3g56460	GO:0008270; GO:0016491
G34311	V4L6K0	zinc_ribbon_12 domain-containing protein	1.30457	1.33008	-1.02686	0.348691	0.692404	At2g46380	GO:1900150
G40711	Q38814	Thiamine thiazole synthase, chloroplastic (EC 2.4.2.60) (Thiazole biosynthetic enzyme)	-0.25318	-0.253201	7.57817	0.348714	0.692423	At5g54770	GO:0005506; GO:0005739; GO:0005829; GO:0005886; GO:0006974; GO:0008270; GO:0009228; GO:0009409; GO:0009507; GO:0009536; GO:0009570; GO:0009579; GO:0009941; GO:0010319; GO:0016763; GO:0018131; GO:0019904; GO:0042803; GO:0052837
G10663	A0A087GA81	Peptidase_M48 domain-containing protein	0.28455	0.284702	3.4362	0.348798	0.692429	At5g51740	GO:0004222; GO:0005739; GO:0005743; GO:0006970; GO:0006979; GO:0016020; GO:0034605; GO:0046872; GO:0051603
G16419	none		-0.739052	-0.745636	0.0725759	0.348764	0.692429	NaN	NA
G17590	O65396	Aminomethyltransferase, mitochondrial (EC 2.1.2.10) (Glycine cleavage system T protein) (GCVT)	-0.242793	-0.242817	6.35161	0.348801	0.692429	At1g11860	GO:0003729; GO:0004047; GO:0005576; GO:0005739; GO:0006546; GO:0008483; GO:0009507; GO:0009534; GO:0009570; GO:0009941; GO:0022626; GO:0048046
G23058	UPI00053AC039		0.254938	0.255003	4.78016	0.348765	0.692429	At5g10740	GO:0005886; GO:0017018; GO:0046872
G30685	A0A0D3AQD0	Auxin efflux carrier component	-1.09524	-1.10402	-0.137688	0.348817	0.692429	At1g73590	GO:0005737; GO:0005886; GO:0009505; GO:0009506; GO:0009630; GO:0009640; GO:0009734; GO:0009793; GO:0009908; GO:0009925; GO:0009926; GO:0010051; GO:0010229; GO:0010329; GO:0010338; GO:0010358; GO:0045177; GO:0048364; GO:0048367; GO:0048825; GO:0048826
G48662	none		-0.381977	-0.382665	1.86526	0.348796	0.692429	NaN	NA
G8518	UPI00053A2F7C		0.259516	0.259605	3.70329	0.348809	0.692429	At5g40340	GO:0005730; GO:0006355; GO:0009506; GO:0009908; GO:0035098; GO:0040029; GO:0098532; GO:2000028
G3312	Q9ZUZ3	Auxin-responsive protein SAUR32 (Protein ABOLISHED APICAL HOOK MAINTENANCE 1) (Protein SMALL AUXIN UP RNA 32)	0.385958	0.386736	1.66069	0.348834	0.69243	At2g46690	GO:0005634; GO:0005737; GO:0005886; GO:0009734; GO:1900140
G46768	D7M0V2	E2F_TDP domain-containing protein	0.430513	0.431502	1.29956	0.348845	0.69243	At5g22220	GO:0000978; GO:0003677; GO:0003700; GO:0005634; GO:0005737; GO:0006357; GO:0007049; GO:0008284; GO:0009733; GO:0010090; GO:0045893; GO:0046983; GO:0051302; GO:0051446; GO:0051726; GO:0070176
G27289	A0A0D3EAL5	Arabinogalactan peptide 22-like	1.13233	1.14764	-0.969132	0.34888	0.69247	At5g53250	GO:0005886; GO:0098552
G27358	A0A565C2X7	DUF668 domain-containing protein	-0.377771	-0.378562	1.95626	0.348919	0.692491	At5g51670	GO:0045927
G37015	Q8L999	Protein BASIC PENTACYSTEINE6 (AtBPC6) (GAGA-binding transcriptional activator BBR/BPC6)	0.241332	0.241398	4.39228	0.348906	0.692491	At5g42520	GO:0000976; GO:0003677; GO:0005634; GO:0005730; GO:0009723; GO:0042803
G25854	A0A8X7Q198	Uncharacterized protein	0.254654	0.254664	7.31431	0.348937	0.692499	At4g20260	GO:0000325; GO:0005507; GO:0005509; GO:0005516; GO:0005546; GO:0005547; GO:0005829; GO:0005881; GO:0005886; GO:0006499; GO:0008017; GO:0009409; GO:0009414; GO:0009506; GO:0010350; GO:0031115; GO:0031117; GO:0035865; GO:0043325; GO:0043622; GO:0043657; GO:0051511; GO:0051592; GO:0071219; GO:0071280; GO:0071281; GO:0071286; GO:0071325; GO:0071472; GO:0072709; GO:0075733; GO:0080025; GO:0090332
G30740	A0A6D2K3U7	Protein kinase domain-containing protein	-0.369876	-0.370192	2.42784	0.349007	0.692554	At1g74330	GO:0004672; GO:0005524; GO:0016310
G44194	A0A0D2ZTX5	WD_REPEATS_REGION domain-containing protein	0.264474	0.264564	3.99298	0.348988	0.692554	At2g37160	GO:0005783
G49284	UPI00053B49B0		-0.62403	-0.624854	1.35282	0.349004	0.692554	At4g16970	GO:0004674; GO:0005524; GO:0046777
G43544	O82204	60S ribosomal protein L28-1 (Protein ASYMMETRIC LEAVES1/2 ENHANCER 5)	-0.232789	-0.232822	5.34442	0.349049	0.69261	At2g19730	GO:0003729; GO:0003735; GO:0005634; GO:0005654; GO:0005730; GO:0005737; GO:0005739; GO:0005886; GO:0006412; GO:0009505; GO:0009506; GO:0009507; GO:0009955; GO:0009965; GO:0022625; GO:0022626
G5802	A0A8T2EW07	AvrRpt-cleavage domain-containing protein	-0.365355	-0.365607	2.74043	0.349078	0.69261	At3g50900
G6462	Q9ZVF6	Phytanoyl-CoA dioxygenase (EC 1.14.11.18) (Phytanoyl-CoA 2-hydroxylase)	0.274676	0.274852	3.40696	0.349067	0.69261	At2g01490	GO:0006631; GO:0031418; GO:0046872; GO:0048244
G1715	UPI00053C7D69		-0.406805	-0.406896	4.55599	0.349232	0.69266	At4g14680	GO:0000103; GO:0004781; GO:0005524; GO:0009507; GO:0009570; GO:0009970; GO:0070206; GO:0070814
G17345	UPI00053ABD37		0.258839	0.258928	4.12596	0.349313	0.69266	At1g08370	GO:0000290; GO:0000932; GO:0005576; GO:0005737; GO:0006397; GO:0006952; GO:0008047; GO:0016787; GO:0031087; GO:0042803
G22507	D7M731	PMR5N domain-containing protein	0.285032	0.285083	4.9845	0.349328	0.69266	At5g01360	GO:0000139; GO:0005794; GO:0005886; GO:0009827; GO:0030244; GO:0045489; GO:0045492; GO:1990538; GO:1990937
G26473	P57758	Cystinosin homolog	0.260756	0.260858	4.29016	0.34934	0.69266	At5g40670	GO:0000325; GO:0005765
G31982	none		0.598409	0.60103	0.827685	0.349321	0.69266	NaN	NA
G32116	Q9LUC3	Mitogen-activated protein kinase 19 (AtMPK19) (MAP kinase 19) (EC 2.7.11.24)	-0.29872	-0.298771	5.47815	0.349352	0.69266	At3g14720	GO:0004707; GO:0005524; GO:0016310; GO:0106310
G32985	none		0.320202	0.320643	2.40394	0.349309	0.69266	NaN	NA
G3403	A0A7C8ZN59	Uncharacterized protein	0.400633	0.401403	1.66426	0.349264	0.69266	At2g45520
G38708	A0A5K1DKM8	NAF domain-containing protein	0.246722	0.246831	3.79932	0.349194	0.69266	At4g15840	GO:0009628; GO:0016567
G38797	A0A6V7Q8I4	DOMON domain-containing protein	-0.369849	-0.37085	1.58793	0.349212	0.69266	At5g47530	GO:0016020; GO:0046872
G4055	Q8GW19	CAAX prenyl protease 2 (EC 3.4.-.-) (Farnesylated proteins-converting enzyme 2) (AtFACE-2) (Prenyl protein-specific endoprotease 2) (Protein RAS-CONVERTING ENZYME 1) (AtRCE1)	0.301491	0.301791	2.64253	0.349321	0.69266	At2g36305	GO:0004175; GO:0004222; GO:0005783; GO:0005789; GO:0016485; GO:0071586; GO:0080120
G411	none		-0.451955	-0.453297	1.20676	0.3493	0.69266	NaN	NA
G4261	P47192	Vesicle-associated membrane protein 722 (AtVAMP722) (Synaptobrevin-related protein 1)	-0.250859	-0.25089	5.23952	0.349359	0.69266	At2g33120	GO:0005886; GO:0015031; GO:0016192; GO:0031901
G44406	A0A087GML8	Stress-response A/B barrel domain-containing protein	-2.03452	-2.25443	-1.3873	0.349349	0.69266	At2g32500
G49048	Q8S904	Adrenodoxin-like protein 2, mitochondrial (Mitochondrial ferredoxin 2) (AtMFDX2)	0.349021	0.349465	2.21183	0.349333	0.69266	At4g21090	GO:0005739; GO:0005829; GO:0046872; GO:0051537; GO:0140647
G6739	A0A1J3CXQ5	Casein kinase I isoform delta-like	0.263545	0.263577	5.44352	0.349326	0.69266	At5g43320	GO:0004674; GO:0005524; GO:0005737; GO:0009506; GO:0016310; GO:0106310
G6756	none		-1.19945	-1.21869	-1.42775	0.349278	0.69266	NaN	NA
G7271	A0A5K0VWX1	Uncharacterized protein	0.511303	0.513329	0.960603	0.34935	0.69266	At5g19540
G12430	A0A6D2JHE4	Zinc finger A20 and AN1 domain-containing stress-associated protein 1	-0.277505	-0.277664	3.19172	0.349414	0.692743	At1g12440	GO:0003677; GO:0008270
G1254	none		1.08113	1.10051	-0.888977	0.349486	0.692743	NaN	NA
G12807	F4IDY7	DDT domain-containing protein DDR4 (DDT-related protein 4)	0.249949	0.250069	3.64238	0.349486	0.692743	At1g18950	GO:0006355; GO:0031213
G2867	A0A1J3H787	Ovule protein	-0.348088	-0.348405	2.36375	0.349476	0.692743	At3g05570
G36210	A0A6J0NW75	mitochondrial protein pet191 homolog isoform X2	-0.269586	-0.269797	2.86667	0.349441	0.692743	At1g10865
G51965	M4EBM1	PMEI domain-containing protein	0.260171	0.260202	4.91445	0.349465	0.692743	At3g47380	GO:0046910; GO:0048046; GO:0071669
G52470	Q93Y16	Probable pre-mRNA-splicing factor ATP-dependent RNA helicase DEAH4 (EC 3.6.4.13) (DEAH RNA helicase homolog PRP22)	0.253946	0.254104	3.22454	0.349499	0.692743	At1g27900	GO:0003724; GO:0005524; GO:0005681; GO:0006397; GO:0008380; GO:0016887
G11781	A0A2K3N7L0	Brefeldin a-inhibited guanine nucleotide-exchange protein 2-like	-0.288768	-0.288876	3.86591	0.349614	0.69285	At4g38200	GO:0005085; GO:0005829; GO:0016020; GO:0032012
G21368	V4MXY6	E3 UFM1-protein ligase 1 homolog	-0.241755	-0.24181	4.63349	0.349625	0.69285	At3g46220	GO:0016874; GO:0061666; GO:0071569
G30752	A0A2Z6NNT5	Aconitate hydratase	-0.303747	-0.303895	3.71526	0.349614	0.69285	At1g74530
G32319	A0A6P6G0P4	Reticulon-like protein	-0.386957	-0.387365	2.14234	0.349638	0.69285	At3g10915	GO:0005789
G38353	Q9FN69	Transcription factor GLABRA 3 (Basic helix-loop-helix protein 1) (AtMYC6) (AtbHLH1) (bHLH 1) (Protein SHAPESHIFTER) (Transcription factor EN 31) (bHLH transcription factor bHLH001)	-1.65213	-1.74842	-1.4079	0.349601	0.69285	At5g41315	GO:0003677; GO:0005634; GO:0046983
G5578	A0A6A2WBW0	Glyco_hydro_2_N domain-containing protein	0.621715	0.624927	0.467406	0.34961	0.69285	At3g54440	GO:0004565; GO:0005975; GO:0009341; GO:0030246; GO:1901575
G14274	A0A7J9K143	Akirin	0.334862	0.335124	2.90127	0.349667	0.692878	At1g11210	GO:0016020
G52810	A0A3P6E630	TPR_REGION domain-containing protein	-1.41692	-1.43873	-1.31684	0.349697	0.69291	AtCg00360	GO:0009535; GO:0048564
G12436	A0A0D3DPC5	GMC_OxRdtase_N domain-containing protein	3.65011	24.1296	-1.91889	0.349714	0.692915	At1g12570	GO:0016614; GO:0050660
G13009	R0IJT4	MICOS complex subunit MIC10	-0.276499	-0.276674	2.91905	0.349777	0.69294	At1g22520	GO:0061617; GO:0098800
G20771	Q9ZNR0	Cytochrome P450 78A6 (EC 1.14.-.-) (Protein ENHANCER OF DA1-1)	3.31715	23.8773	-1.70307	0.349767	0.69294	At2g46660	GO:0004497; GO:0005506; GO:0016020; GO:0016705; GO:0020037; GO:0048316
G36500	UPI000CED709E		-0.343247	-0.343709	2.46947	0.349793	0.69294	At1g04940	GO:0008320; GO:0009706; GO:0045037
G37767	Q9FY49	Leucine aminopeptidase (EC 3.4.11.-) (Epoxide hydrolase) (EC 3.3.2.10) (Leukotriene A-4 hydrolase homolog) (LTA-4 hydrolase)	-0.37105	-0.371267	3.32932	0.349745	0.69294	At5g13520	GO:0004301; GO:0005829; GO:0006508; GO:0008237; GO:0008270; GO:0019370
G38917	A0A0A0KVF8	BTB domain-containing protein	0.295653	0.295919	2.79563	0.349797	0.69294	At3g57130	GO:0016567; GO:0099402
G41522	A0A5K0VZI4	VOC domain-containing protein	-0.321282	-0.321595	2.96253	0.349856	0.693027	At1g80160	GO:0016829
G19443	Q9C920	3-deoxy-manno-octulosonate cytidylyltransferase, mitochondrial (EC 2.7.7.38) (CMP-2-keto-3-deoxyoctulosonic acid synthase) (AtCKS) (CMP-KDO synthase)	-0.324728	-0.324825	4.11894	0.349912	0.69311	At1g53000	GO:0005634; GO:0005739; GO:0005741; GO:0008690; GO:0009555; GO:0009860; GO:0033468; GO:0071555
G12414	A0A0A8YAF6	Transaldolase, putative	0.247715	0.247794	4.19053	0.349964	0.693157	At1g12230	GO:0004801; GO:0005576; GO:0005975; GO:0006098; GO:0008270; GO:0009507; GO:0009570; GO:0009941
G9918	A0A1R3GEF5	Adenylyl-sulfate kinase (EC 2.7.1.25)	0.597815	0.599058	0.587275	0.349952	0.693157	At4g39940	GO:0000103; GO:0004020; GO:0005524; GO:0009507; GO:0009536; GO:0016310; GO:0019344; GO:0070814
G29171	A0A438ITX6	Tobamovirus multiplication protein 2B	0.319435	0.319879	2.19766	0.349993	0.693186	At1g32370	GO:0046786
G4087	V4NZ16	Ureidoglycolate hydrolase	-0.350946	-0.351353	2.56462	0.350007	0.693186	At2g35820	GO:0000256; GO:0004848; GO:0006144; GO:0050385
G13581	Q9MAQ3	Putative ubiquitin carboxyl-terminal hydrolase 11 (EC 3.4.19.12) (Deubiquitinating enzyme 11) (AtUBP11) (Ubiquitin thioesterase 11) (Ubiquitin-specific-processing protease 11)	0.247292	0.247421	3.64787	0.35007	0.693255	At1g32850	GO:0004843; GO:0006508
G48999	A0A6A2YME1	40S ribosomal protein S14	-0.521159	-0.523869	0.493699	0.35006	0.693255	At4g21930	GO:0010150
G17037	none		-0.571009	-0.574398	0.217919	0.350115	0.693287	NaN	NA
G20515	A0A0D3B668	VQ domain-containing protein	0.289853	0.289913	4.65561	0.350116	0.693287	At2g41180	GO:0005634; GO:0009507; GO:0051091
G28746	Q8VY80	FCS-Like Zinc finger 5	0.238541	0.238603	4.53941	0.350133	0.693287	At1g22160	GO:0005634; GO:0005829; GO:0009744; GO:0009749; GO:0019900; GO:0042594; GO:0046872; GO:1905582
G32137	A0A0D3BB81	Myb_DNA-bind_4 domain-containing protein	-0.265199	-0.265357	3.21482	0.350143	0.693287	At3g14180	GO:0000976; GO:0003700; GO:0005634; GO:0006355; GO:0009793; GO:0010431
G10475	A0A0D3E8P0	Classical arabinogalactan protein 10-like	0.321632	0.321772	3.62648	0.350185	0.693294	At4g09030	GO:0005886; GO:0098552
G32477	none		0.491615	0.493714	0.926106	0.350203	0.693294	NaN	NA
G37463	V4N8A5	WPP domain-containing protein	-0.264736	-0.264855	3.57072	0.350182	0.693294	At5g19320	GO:0000325; GO:0005096; GO:0005635; GO:0005783; GO:0005819; GO:0006913; GO:0009524; GO:0009536; GO:0031965
G6558	V4L841	Mitochondrial carnitine/acylcarnitine carrier-like protein	0.27848	0.278571	4.15709	0.350191	0.693294	At5g46800	GO:0005739; GO:0005743; GO:0006839; GO:0009507; GO:0009536
G28576	A0A6N2N974	RING-type domain-containing protein	0.25959	0.259636	5.06142	0.35024	0.693338	At1g18470	GO:0016020
G20750	A0A7J7M4J8	FA_desaturase domain-containing protein	-0.505155	-0.50738	0.621067	0.350275	0.693351	At2g46210	GO:0005783; GO:0005789; GO:0030148; GO:0046872; GO:0052631; GO:0070417
G8616	A0A2G3CEE8	CCHC-type domain-containing protein	1.22606	1.25163	-0.972403	0.350272	0.693351	NaN
G1199	M4FD40	Methyltransf_25 domain-containing protein	-0.565733	-0.567208	0.896358	0.350333	0.693437	At2g19670	GO:0005634; GO:0005737; GO:0006325; GO:0016274; GO:0032259
G50090	V4SQF4	PAPA-1 domain-containing protein	-0.366501	-0.367097	1.86214	0.350364	0.693471	At5g67640
G35377	A0A067G5Y4	Serine/threonine-protein phosphatase (EC 3.1.3.16)	-0.235897	-0.235911	6.40246	0.35038	0.693475	At3g58500	GO:0000159; GO:0005634; GO:0005730; GO:0005737; GO:0006470; GO:0006952; GO:0017018; GO:0046872
G19207	Q9C514	40S ribosomal protein S7-1	-0.238259	-0.23829	5.36633	0.350468	0.693491	At1g48830	GO:0003729; GO:0003735; GO:0005634; GO:0006412; GO:0009505; GO:0022626; GO:0022627; GO:0042788
G19471	V4KFY4	Epstein-Barr nuclear antigen 2	0.38441	0.385245	1.66017	0.350422	0.693491	At1g53450
G24344	Q9FMZ0	BRI1 kinase inhibitor 1	-0.274083	-0.274219	3.43577	0.350423	0.693491	At5g42750	GO:0004860; GO:0005829; GO:0005886; GO:0006629; GO:0009742; GO:0010423; GO:0046982
G33598	A0A5D3E684	60S ribosomal protein L37a-like	-0.615267	-0.619829	0.590738	0.350432	0.693491	At3g10950	GO:0003735; GO:0005829; GO:0006412; GO:0022625; GO:0046872
G37571	none		1.43883	1.46933	-1.00845	0.350473	0.693491	NaN	NA
G48948	A0A8B9AQ66	prosaposin-like isoform X1	-0.237802	-0.237842	5.11629	0.350467	0.693491	At3g51730	GO:0004190; GO:0006629
G21759	A0A8T1XFN4	Transmembrane protein	1.23806	1.26592	-0.794688	0.350508	0.693509	NaN
G26353	V4LTZ0	Lipase_3 domain-containing protein	0.547737	0.548975	1.37943	0.350511	0.693509	At5g37710	GO:0016042
G19864	Q9ZVD5	Protein argonaute 4 (AtAGO4) (Protein OVEREXPRESSOR OF CATIONIC PEROXIDASE 11)	-0.448164	-0.448285	4.47098	0.350544	0.693546	At2g27040	GO:0000791; GO:0003682; GO:0004521; GO:0005654; GO:0005730; GO:0006306; GO:0006417; GO:0015030; GO:0019048; GO:0030422; GO:0031048; GO:0031507; GO:0035197; GO:0035198; GO:0042742; GO:0051567; GO:0051607; GO:0080188; GO:1990904
G28841	none		1.2602	1.30542	-1.18111	0.350596	0.693621	NaN	NA
G25278	A0A8T1YHP3	Ovule protein	0.28728	0.287449	3.44154	0.350624	0.693623	At4g30630
G9334	A0A6D2HZ81	ABC transporter B family member 2-like	-0.306549	-0.306568	6.38111	0.350625	0.693623	At3g28380	GO:0005524; GO:0009506; GO:0016020; GO:0016887; GO:0140359
G18511	A0A3P6C7C4	Acid phosphatase/vanadium-dependent haloperoxidase-related protein	0.288635	0.288883	2.87912	0.350698	0.693655	At1g24350	GO:0016020
G32428	A0A8S9HMI5	Clathrin heavy chain	-0.252943	-0.25302	4.24894	0.350688	0.693655	At3g08530	GO:0003729; GO:0005198; GO:0005794; GO:0005886; GO:0006886; GO:0006897; GO:0009506; GO:0009507; GO:0016192; GO:0030130; GO:0030132; GO:0032051; GO:0042802; GO:0071439
G44582	UPI00053AFDEE		1.68375	1.75808	-1.3636	0.35068	0.693655	At2g28410
G5204	Q9M2E8	Homeobox-leucine zipper protein HDG1 (HD-ZIP protein HDG1) (Homeodomain GLABRA 2-like protein 1) (AtHD-GL2-1) (Homeodomain transcription factor HDG1) (Protein HOMEODOMAIN GLABROUS 1)	-0.328463	-0.328496	4.07866	0.350681	0.693655	At3g61150	GO:0000976; GO:0000981; GO:0003700; GO:0005634; GO:0008289; GO:0030154; GO:0042335; GO:0048497
G7020	F4K1B4	Nuclear envelope-associated protein 2 (AtNEAP2)	0.258832	0.258988	3.17198	0.350746	0.693722	At5g26770	GO:0005635; GO:0005637; GO:0005654; GO:0043621
G40490	Q9FI56	Chaperone protein ClpC1, chloroplastic (ATP-dependent Clp protease ATP-binding subunit ClpC homolog 1) (Casein lytic proteinase C1) (Protein DE-REGULATED CAO ACCUMULATION 1) (Protein IRON-RESCUED MUTANT 1)	-0.240997	-0.241021	6.2729	0.350781	0.693762	At5g50920	GO:0003729; GO:0004176; GO:0005524; GO:0005739; GO:0009505; GO:0009507; GO:0009532; GO:0009535; GO:0009536; GO:0009570; GO:0009658; GO:0009706; GO:0009941; GO:0010380; GO:0016887; GO:0031897; GO:0045036; GO:0045037
G19884	A0A7J0HBU6	OTU-like cysteine protease family protein	0.274694	0.274777	4.1498	0.350839	0.693793	At2g27350	GO:0003682; GO:0004843; GO:0005634; GO:0005737; GO:0006508; GO:0016578; GO:0031491; GO:0040029; GO:0042393; GO:0045814; GO:0045892; GO:0045893; GO:0045927; GO:1902275
G3389	V4N234	Armadillo	0.276406	0.276548	3.82613	0.350815	0.693793	At2g45720
G49249	A0A565CGG6	Serine/arginine-rich splicing factor 10	-0.354595	-0.355121	1.80713	0.350839	0.693793	At5g47430	GO:0003676; GO:0005634; GO:0008270; GO:0016740
G40176	Q9ZSA2	Calcium-dependent protein kinase 21 (EC 2.7.11.1)	-0.23358	-0.233629	4.80082	0.350888	0.693862	At4g04720	GO:0004672; GO:0004674; GO:0005509; GO:0005524; GO:0005829; GO:0005886; GO:0009506; GO:0016310; GO:0019903; GO:0106310
G3112	A0A392P856	Auxin transport protein BIG	0.248683	0.248703	6.16409	0.350932	0.693863	At3g02260	GO:0008270
G36831	A0A397Y0F0	TIR domain-containing protein	-0.391424	-0.392051	1.88781	0.350946	0.693863	At5g45070	GO:0007165; GO:0030246; GO:0050135; GO:0061809
G42739	Q8RXW0	Rhomboid-like protein 14, mitochondrial (AtRBL14) (EC 3.4.21.-)	0.372083	0.372851	1.57208	0.350926	0.693863	At3g17611	GO:0004252; GO:0005886; GO:0006508; GO:0031966; GO:0046872
G8730	D7MHD8	GTD-binding domain-containing protein	0.417133	0.418303	1.36943	0.350941	0.693863	At4g13630	GO:0016020; GO:0080115
G30987	Q9CA19	Small ribosomal subunit protein S13, mitochondrial (mS13)	-0.425623	-0.426483	1.5228	0.350999	0.693885	At1g77750	GO:0003735; GO:0005739; GO:0005763; GO:0006412; GO:0019843
G37389	O65282	20 kDa chaperonin, chloroplastic (Chaperonin 10) (Ch-CPN10) (Cpn10) (Chaperonin 20) (Protein Cpn21)	0.349436	0.349464	5.86483	0.350999	0.693885	At5g20720	GO:0005507; GO:0005524; GO:0005739; GO:0009409; GO:0009507; GO:0009535; GO:0009536; GO:0009570; GO:0009579; GO:0009788; GO:0009941; GO:0044183; GO:0048046; GO:0051290; GO:1901671
G40286	Q9M0N1	Plant UBX domain-containing protein 10 (PUX10)	0.252657	0.252766	3.80269	0.350981	0.693885	At4g10790	GO:0005783; GO:0005811; GO:0005886; GO:0009941; GO:0030674; GO:0043130; GO:1905691
G25940	V4MJH8	Protein DMP4-like	2.0454	2.15101	-1.35933	0.351054	0.693915	At4g18425	GO:0009705; GO:0009838; GO:0010256; GO:0090693
G29145	A0A087HS50	Transmembrane protein	0.282649	0.282843	3.18499	0.351057	0.693915	NaN
G7707	Q9FMT4	SWI/SNF complex component SNF12 homolog	0.243726	0.243812	4.20837	0.351035	0.693915	At5g14170	GO:0005634; GO:0006281; GO:0006325; GO:0009909; GO:0010224; GO:0010468; GO:0048364; GO:2000024
G28976	A0A6D2HHW2	Poly(A) polymerase I	-0.317259	-0.317568	2.42905	0.351126	0.693978	At1g28090	GO:0000166; GO:0001680; GO:0003723; GO:0016779
G29938	UPI00053C263D		-0.241728	-0.241745	6.57911	0.351165	0.693978	At1g70300	GO:0005886; GO:0015079
G31850	UPI00053CA08C		0.44514	0.44618	1.34435	0.351169	0.693978	At3g19553	GO:0005783; GO:0005886; GO:0015203; GO:0015293; GO:0015846
G38664	A0A397ZS68	Adenosylhomocysteinase	-0.235872	-0.235875	8.9472	0.351104	0.693978	At4g13940	GO:0000325; GO:0003729; GO:0004013; GO:0005507; GO:0005773; GO:0005829; GO:0005886; GO:0006346; GO:0006730; GO:0009506; GO:0009793; GO:0016441
G44480	UPI0005396857		-0.264594	-0.264676	4.2425	0.351174	0.693978	At2g28870	GO:0004860; GO:0007049
G47020	A0A830BWV1	glutamine synthetase (EC 6.3.1.2)	0.253263	0.253272	7.67095	0.351147	0.693978	At5g16570	GO:0004356; GO:0005524; GO:0006542
G6590	Q6DBD7	Alkaline ceramidase TOD1 (EC 3.5.1.23) (Protein TURGOR REGULATION DEFECT 1)	0.892806	0.901506	-0.543291	0.351189	0.69398	At5g46220	GO:0000139; GO:0005794; GO:0006629; GO:0009737; GO:0009738; GO:0009860; GO:0009992; GO:0010118; GO:0016740; GO:0071633; GO:0090406; GO:1902456
G12163	A0A6G1FGR3	Vps4_C domain-containing protein	0.239395	0.239458	4.67209	0.351291	0.693985	At2g27600	GO:0005524; GO:0005634; GO:0005737; GO:0005771; GO:0005777; GO:0007032; GO:0007033; GO:0007049; GO:0009506; GO:0010091; GO:0015031; GO:0016192; GO:0016887; GO:0032585; GO:0055075; GO:0055078
G2305	M4E768	Uncharacterized protein	0.615673	0.618912	0.0980114	0.351228	0.693985	At3g13910
G29722	F4I5A3	P-loop containing nucleoside triphosphate hydrolases superfamily protein	0.270858	0.270915	3.86757	0.351268	0.693985	At1g64110	GO:0005524; GO:0005741; GO:0016887
G34533	R0HJC6	Piriformospora indica-insensitive protein 2	-0.374646	-0.375473	1.46977	0.351239	0.693985	At3g25670	GO:0005886
G37516	A0A5B6YUE6	CCR4-NOT transcription complex subunit 11	-0.265028	-0.265206	3.28052	0.351286	0.693985	At5g18420	GO:0005634; GO:0005737; GO:0030014; GO:0031047
G48465	A0A1J3IB37	Profilin	-0.248911	-0.248923	6.85486	0.351238	0.693985	At4g29350	GO:0003779; GO:0005634; GO:0005737; GO:0005783; GO:0005829; GO:0005856; GO:0005886; GO:0006952; GO:0008154; GO:0009507; GO:0010229; GO:0048366; GO:0048527
G488	A0A835P7R2	Pentatricopeptide repeat-containing protein	0.244492	0.244587	3.92982	0.351273	0.693985	At3g09060
G11513	A0A5J5BSL2	Amidase domain-containing protein	0.26021	0.260332	3.59509	0.351336	0.694022	At5g64440	GO:0000325; GO:0005783; GO:0005789; GO:0005794; GO:0005886; GO:0009536; GO:0016042; GO:0017064; GO:0042742; GO:0047412; GO:0070291
G31531	P49608	Aconitate hydratase, cytoplasmic (Aconitase) (EC 4.2.1.3) (Citrate hydro-lyase)	-0.238928	-0.238946	6.25621	0.351353	0.694022	At4g35830	GO:0000325; GO:0003994; GO:0005507; GO:0005739; GO:0005829; GO:0005886; GO:0006099; GO:0006101; GO:0006102; GO:0009506; GO:0048027; GO:0048046; GO:0051539; GO:1990641
G50898	A0A8X7RYW7	Uncharacterized protein	-0.976109	-0.981887	-0.235157	0.351347	0.694022	At3g47580	GO:0004672; GO:0005524; GO:0005886; GO:0016310
G45620	A0A7N2M6A5	Pyr_redox_2 domain-containing protein	-0.39512	-0.395156	6.21344	0.351387	0.694033	At3g52880	GO:0005737; GO:0005782; GO:0016651; GO:0016656; GO:0050660
G6666	V4LB24	DAG protein, chloroplastic	0.297972	0.298164	3.18107	0.351382	0.694033	At5g44780	GO:0005739; GO:0006397; GO:0009536; GO:0016554; GO:0046983; GO:0080156
G19333	A0A7J0G733	Chlororespiratory reduction 41	-0.460104	-0.461527	1.30642	0.351405	0.69404	At1g51100	GO:0009507; GO:0009570; GO:0010258
G29599	A0A1J3HDC3	Pentatricopeptide repeat-containing protein, mitochondrial	0.290185	0.290301	3.82405	0.351425	0.694053	At1g53600	GO:0003723; GO:0005739; GO:0009451
G39191	V4MP08	AAA domain-containing protein	-0.625696	-0.62946	0.353902	0.351464	0.6941	At5g57480	GO:0005524; GO:0006950; GO:0016887
G47757	A0A392NNQ1	HECT-type E3 ubiquitin transferase (EC 2.3.2.26)	0.281815	0.281886	4.65379	0.35149	0.694124	At4g38600	GO:0004842; GO:0005886; GO:0006511; GO:0010091; GO:0016567; GO:0042023; GO:0061630
G13225	A0A5K1F067	Stress-associated endoplasmic reticulum protein	-0.254104	-0.254182	4.39849	0.351533	0.69414	At1g27330	GO:0005783; GO:0015031; GO:0016020
G41569	A0A6A6NAE7	Protein kinase domain-containing protein	0.331038	0.331376	2.71288	0.35154	0.69414	At1g80870	GO:0004674; GO:0005524; GO:0005886; GO:0016310; GO:0106310
G45399	D7LRY2	Protein SHOOT GRAVITROPISM 5-like	-0.238447	-0.238468	5.80373	0.351534	0.69414	At3g48550
G24402	A0A078GAD1	Protein transport protein SEC23	-0.508977	-0.509195	3.56902	0.351659	0.69434	At5g43670	GO:0005789; GO:0006886; GO:0008270; GO:0030127; GO:0090114
G52658	UPI00098DD52B		-0.25616	-0.256226	4.39962	0.35167	0.69434	At1g27900	GO:0004386; GO:0005681; GO:0006397; GO:0016887
G12138	A0A565AMU6	Neuroguidin	-0.405487	-0.406216	1.66261	0.351716	0.694402	At1g07840
G26965	A0A2U1LM80	TDBD domain-containing protein	0.264493	0.264587	4.10032	0.351777	0.694487	At5g59830	GO:0005634
G37108	Q5PXK2	Myrosinase	-0.247106	-0.247114	7.64323	0.351788	0.694487	At5g25980	GO:0000325; GO:0002213; GO:0005777; GO:0005975; GO:0009506; GO:0009507; GO:0009536; GO:0009737; GO:0009738; GO:0010119; GO:0019137; GO:0019762; GO:0022626; GO:0048046; GO:0099503; GO:0102799
G12038	A0A087HLD1	B-box zinc finger protein 24-like	0.241238	0.241281	5.8808	0.351878	0.694554	At1g06040	GO:0003677; GO:0003700; GO:0003712; GO:0005634; GO:0008270; GO:0009416; GO:0010228; GO:0048573; GO:0090351; GO:1902448
G13663	A0A2I0AWL1	DUF4091 domain-containing protein	0.405845	0.40597	4.11103	0.351841	0.694554	At1g45150
G2592	UPI000CED11E1		0.243702	0.243788	4.06815	0.351864	0.694554	At3g09720	GO:0003723; GO:0003724; GO:0005524; GO:0016887; GO:0030490
G52665	none		-0.242419	-0.242453	5.31016	0.351869	0.694554	NaN	NA
G28764	A0A087HQG7	40S ribosomal protein S18	-0.246046	-0.246113	4.43867	0.351901	0.694572	At1g22780	GO:0000325; GO:0003729; GO:0003735; GO:0005634; GO:0005730; GO:0005829; GO:0005886; GO:0006413; GO:0009505; GO:0009506; GO:0019843; GO:0022626; GO:0022627
G10367	A0A6P5ZY12	Mitogen-activated protein kinase (EC 2.7.11.24)	-1.66973	-1.73739	-1.88004	0.352008	0.694594	At1g07880	GO:0004707; GO:0005524; GO:0010311; GO:0016310; GO:0106310
G13529	none		-0.9747	-0.98882	-0.862504	0.352012	0.694594	NaN	NA
G21865	none		-1.10623	-1.11932	-0.903843	0.351992	0.694594	NaN	NA
G34475	D7LQ06	Zinc finger CCCH domain-containing protein 17	0.258808	0.25884	5.68685	0.351939	0.694594	At2g02160	GO:0003677; GO:0003729; GO:0005634; GO:0045893; GO:0046872
G38817	A0A7J7I6A2	Decapping nuclease (EC 3.6.1.-)	-0.267217	-0.267361	3.41303	0.351987	0.694594	At4g17620	GO:0000166; GO:0000175; GO:0000956; GO:0003723; GO:0004534; GO:0005634; GO:0005737; GO:0016787; GO:0046872; GO:0110152
G52253	A0A7J8NXC8	RanBD1 domain-containing protein	0.260137	0.260244	3.80932	0.35196	0.694594	At1g21630	GO:0005509
G5534	V4LYF7	Chalcone-flavonone isomerase family protein	1.35903	1.3796	-1.03018	0.351999	0.694594	At3g55120	GO:0005634; GO:0005783; GO:0005829; GO:0009411; GO:0009507; GO:0009705; GO:0009733; GO:0009813; GO:0010224; GO:0042406; GO:0045430
G10970	A0A0D3ALP4	Arabinogalactan peptide 13-like	0.509456	0.511706	0.972061	0.352088	0.694619	At5g56540	GO:0005886; GO:0048767; GO:0098552
G32798	UPI0009018F74		-0.584462	-0.585733	1.32694	0.352124	0.694619	At2g20980	GO:0003690; GO:0003697; GO:0005634; GO:0006270; GO:0046872
G43291	D8QTN9	PGG domain-containing protein	-0.242618	-0.24274	4.06717	0.352118	0.694619	At2g05310	GO:0005739; GO:0016020
G46901	R0H6E5	F5/8 type C domain-containing protein	-1.81268	-1.88994	-1.60193	0.35212	0.694619	NaN
G49687	none		-0.682902	-0.686758	0.248531	0.352071	0.694619	NaN	NA
G50610	A0A0D3EBK3	LEA_2 domain-containing protein	1.47654	1.51632	-1.31611	0.35205	0.694619	At4g26490	GO:0016020
G51283	Q5DNB1	S-adenosylmethionine synthase (AdoMet synthase) (EC 2.5.1.6) (Methionine adenosyltransferase) (MAT)	-0.234085	-0.23409	7.91901	0.352094	0.694619	At4g01850	GO:0004478; GO:0005507; GO:0005524; GO:0005730; GO:0005829; GO:0006556; GO:0006730; GO:0009505; GO:0009506; GO:0070062
G32266	V4LYD1	ML domain-containing protein	-0.230736	-0.230767	5.45909	0.35219	0.694711	At3g11780	GO:0032366; GO:0032934
G49141	M4DWT4	PCI domain-containing protein	-0.270854	-0.270954	3.9677	0.352199	0.694711	At4g19006	GO:0000502; GO:0005634; GO:0005829; GO:0030163
G38064	A0A1J3I6E5	D-lactate dehydrogenase [cytochrome], mitochondrial	0.245626	0.245707	4.15877	0.352245	0.694773	At5g06580	GO:0004458; GO:0005524; GO:0005739; GO:0005886; GO:0008720; GO:0019154; GO:0042802; GO:0050660; GO:0051596; GO:0071949
G41219	A0A1J3G7F0	RecQ-mediated genome instability protein 1	-1.40429	-1.41898	-0.607279	0.352315	0.694865	At5g63540	GO:0000166; GO:0000712; GO:0000724; GO:0016604; GO:0031422
G49236	D7MBX6	Ubiquitin carboxyl-terminal hydrolase (EC 3.4.19.12)	-0.248325	-0.248385	4.5993	0.35232	0.694865	At4g17510	GO:0004843; GO:0006511
G11875	Q8RY16	Peroxisomal ATPase PEX6 (EC 3.6.4.-) (Peroxin-6) (AtPEX6) (Peroxisome biogenesis protein 6)	-0.271907	-0.271961	4.72781	0.35238	0.694931	At1g03000	GO:0005524; GO:0005778; GO:0005829; GO:0006635; GO:0016558; GO:0016887
G23222	Q9FY99	Glucose-6-phosphate 1-dehydrogenase 2, chloroplastic (AtG6PD2) (G6PDH2) (EC 1.1.1.49)	0.240143	0.240217	4.2184	0.352395	0.694931	At5g13110	GO:0004345; GO:0006006; GO:0009051; GO:0009507; GO:0009570; GO:0050661
G47876	S8C2P3	THF_DHG_CYH_C domain-containing protein	-0.766872	-0.77145	-0.0192513	0.352396	0.694931	At3g12290	GO:0004477; GO:0004488; GO:0005737; GO:0005829; GO:0009507; GO:0009853; GO:0035999; GO:0044030; GO:0046653
G15933	Q9LE44	SEED MATURATION PROTEIN 1 (Late embryogenesis abundant protein SMP1)	0.492746	0.493556	2.19854	0.352597	0.695178	At3g12960	GO:0009408; GO:0010162; GO:0010231; GO:0044183
G15986	A0A0D3CJ78	NAC domain-containing protein	-1.08683	-1.10056	-0.835918	0.352607	0.695178	At3g17730	GO:0003677; GO:0005634; GO:0006355
G28134	A0A0A9L9W6	Uncharacterized protein	-0.386662	-0.387555	1.47317	0.352578	0.695178	At1g71300	GO:0000139; GO:0010008; GO:0015031
G38753	Q84WT8	Cysteine proteinase inhibitor 4 (AtCYS-4)	-1.02997	-1.05488	-1.30753	0.352601	0.695178	At4g16500	GO:0000325; GO:0004869; GO:0005576; GO:0005773; GO:0005829; GO:0006952; GO:0009506; GO:0099503
G49463	A0A7J8XCM4	APEH_N domain-containing protein	-0.294256	-0.294311	5.1614	0.352568	0.695178	At4g14570	GO:0005737; GO:0006508; GO:0008236
G6235	Q8RXY6	SAGA-associated factor 29 homolog A (AtSGF29a) (29 kDa SAGA-associated factor homolog A)	0.260534	0.26063	4.05486	0.352602	0.695178	At3g27460	GO:0000124; GO:0005634
G21371	D7LMY8	Predicted protein	0.581664	0.583598	0.541562	0.352632	0.695199	At3g46280	GO:0016020
G19202	V4JYQ9	Fe2OG dioxygenase domain-containing protein	-0.366879	-0.36737	1.9869	0.352659	0.695223	At1g48740	GO:0005506; GO:0016705; GO:0031418; GO:0051213
G14493	A0A0V0IPE7	Putative ovule protein	0.333961	0.334374	2.32577	0.352679	0.695236	At1g54380	GO:0000387
G34865	A0A8X7RQQ2	Uncharacterized protein	-0.764695	-0.770173	0.317308	0.352792	0.695431	At3g47490	GO:0004519
G17286	none		-1.38692	-1.43041	-1.49119	0.352859	0.695478	NaN	NA
G35404	Q9LX56	F-box protein At3g59150	0.287706	0.287988	2.53875	0.352854	0.695478	At3g59150
G9655	V4LTE7	La protein 1	0.250993	0.251039	4.97235	0.352832	0.695478	At4g32720	GO:0003723; GO:0003729; GO:0005634; GO:0005654; GO:0005730; GO:0006364; GO:0009505; GO:0009793; GO:0034470; GO:0042254; GO:1990904
G13607	Q9LQM5	F5D14.10 protein (NDR1/HIN1-like 8) (RING finger protein, putative) (Uncharacterized protein F27G20.5)	0.294204	0.294326	3.70205	0.35291	0.69555	At1g32340	GO:0004842; GO:0008270; GO:0016567
G31418	A0A392SZA8	Proteinaceous RNase P 2-like	0.366152	0.366671	2.02795	0.353043	0.695756	At5g60430	GO:0004526; GO:0008033; GO:0043231; GO:0046872
G50077	W9SQF0	Formin-like protein	-0.36697	-0.367086	4.14495	0.353039	0.695756	At5g67470	GO:0003779; GO:0005634; GO:0005730; GO:0005737; GO:0005819; GO:0009524; GO:0016020; GO:0045010; GO:0051015
G42800	Q9LIH7	Protein S-acyltransferase 11 (EC 2.3.1.225) (Probable palmitoyltransferase At3g18620) (Zinc finger DHHC domain-containing protein At3g18620)	0.350732	0.350901	3.6113	0.353057	0.695757	At3g18620	GO:0005774; GO:0019706
G31493	none		-1.07642	-1.09762	-1.10715	0.353094	0.695772	NaN	NA
G49636	D7MHQ3	START domain-containing protein	-0.257879	-0.2579	6.05829	0.353083	0.695772	At5g35180	GO:0008289
G10868	M4F392	tRNA-uridine aminocarboxypropyltransferase (EC 2.5.1.25)	0.43524	0.436427	1.25619	0.353144	0.695814	At5g54880	GO:0006400; GO:0016432
G13279	B9DGG8	Dormancy-associated protein 1 (AtDRM1) (Dormancy-associated protein-like 1) (AtDYL1)	0.271874	0.271918	5.32598	0.353138	0.695814	At1g28330	GO:0009744; GO:0009749; GO:0009750
G13723	A0A397YUB0	Chorein N-terminal domain-containing protein	1.20755	1.22461	-0.165196	0.353201	0.69587	At1g48090	GO:0005634; GO:0009506
G30659	I3SWY0	eIF2A domain-containing protein	0.342652	0.342982	2.54932	0.353199	0.69587	At1g73180	GO:0003743
G40726	A0A087GB57	Rab3 GTPase-activating protein catalytic subunit	0.269619	0.269788	3.1837	0.353226	0.695893	At5g55060	GO:0005096
G33010	none		0.367279	0.367653	2.66865	0.353245	0.695901	NaN	NA
G13536	A0A0D3CRQ8	Protein kinase domain-containing protein	0.284273	0.284417	3.44406	0.353265	0.695913	At4g08510
G12722	A0A1J3EJ19	protein-serine/threonine phosphatase (EC 3.1.3.16)	-0.260966	-0.261022	4.56232	0.353321	0.695968	At1g17550	GO:0009738; GO:0017018; GO:0046872
G38647	A0A061GCY8	Zinc-binding ribosomal protein family protein	-0.257373	-0.257429	4.64414	0.353315	0.695968	At3g23390	GO:0003735; GO:0005829; GO:0006412; GO:0022625
G11980	UPI00053C6B5F		-0.340068	-0.340206	3.45423	0.353365	0.696026	At1g04860	GO:0000502; GO:0004843; GO:0006511; GO:0008270
G22339	E4MXW6	Auxin response factor	-0.865819	-0.869359	0.473448	0.35343	0.696125	At3g61830	GO:0000976; GO:0003700; GO:0005634; GO:0009734; GO:0042802
G27505	Q5XV41	MBD domain-containing protein	-1.54057	-1.56922	-1.10253	0.353513	0.696262	At5g13825
G47541	A0A1J3EUI1	Histone-lysine N-methyltransferase, H3 lysine-9 specific SUVH1	0.27074	0.270976	2.78236	0.353554	0.696314	At2g05900	GO:0000775; GO:0005634; GO:0006325; GO:0046872
G25575	A0A6P4A9E3	(DL)-glycerol-3-phosphatase 2	-0.402459	-0.40272	3.05626	0.353582	0.696341	At5g57440	GO:0000121; GO:0005739; GO:0005829; GO:0006114; GO:0016311; GO:0043136; GO:0046872; GO:0050308
G44088	A0A0A9PE27	Pentatricopeptide repeat-containing protein	-0.421664	-0.422794	0.963196	0.353631	0.696409	At1g63320
G15917	A0A452ZZ39	CTP_synth_N domain-containing protein	0.696401	0.698786	0.874263	0.353713	0.696458	At4g02120	GO:0003883; GO:0005524; GO:0006541; GO:0044210
G1592	Q9SJB4	GDSL esterase/lipase At2g04570 (EC 3.1.1.-) (Extracellular lipase At2g04570)	-0.792207	-0.795909	0.333965	0.353728	0.696458	At2g04570	GO:0005576; GO:0016042; GO:0016297
G16285	none		0.751334	0.7583	-0.278049	0.353811	0.696458	NaN	NA
G20796	A0A7J9H675	ADP-ribosylation factor family protein	-0.236939	-0.236959	6.04215	0.353802	0.696458	At3g62290	GO:0003924; GO:0005525; GO:0005794; GO:0015031; GO:0016192
G20871	R0HH11	WD_REPEATS_REGION domain-containing protein	-0.233997	-0.234065	4.28934	0.353765	0.696458	At2g01470	GO:0000325; GO:0005085; GO:0005739; GO:0005783; GO:0005789; GO:0005794; GO:0005886; GO:0006888; GO:0015031
G22343	R0H5M8	DUF4079 domain-containing protein	-1.04408	-1.0488	0.482582	0.353812	0.696458	At3g61870	GO:0016020
G29640	A0A2G2XVD1	calpain_III domain-containing protein	0.24285	0.242919	4.1236	0.353717	0.696458	At1g55350	GO:0001558; GO:0004198; GO:0005737; GO:0005789; GO:0005886; GO:0006508; GO:0008234; GO:0009793; GO:0009934; GO:0010008; GO:0032877; GO:0042127; GO:0090392; GO:0090628; GO:0097264; GO:2000011; GO:2000014; GO:2000024
G35307	A0A0A9JE06	Cystathionine gamma-synthase	0.67474	0.676211	1.16312	0.353739	0.696458	At1g33320	GO:0003962; GO:0009086; GO:0019346; GO:0030170
G40304	UPI000901F4D8		-0.443245	-0.443933	1.82736	0.353706	0.696458	NaN
G49783	A0A059ARC0	Protein kinase domain-containing protein	-0.245901	-0.245984	4.07168	0.353797	0.696458	At1g78530	GO:0004674; GO:0005524; GO:0005886; GO:0016310; GO:0106310
G49910	none		0.497229	0.499388	1.20632	0.35379	0.696458	NaN	NA
G11832	A0A6J0NXX6	uncharacterized calcium-binding protein At1g02270-like isoform X1	-0.265638	-0.265848	3.18466	0.354158	0.696471	At1g02270	GO:0004519; GO:0005509
G12675	A0A200R9F1	NADH:ubiquinone oxidoreductase intermediate-associated protein 30	-0.239276	-0.23935	4.57148	0.354191	0.696471	At1g16720	GO:0003723; GO:0003729; GO:0006413; GO:0009507; GO:0009523; GO:0009535; GO:0009570; GO:0009941; GO:0010207; GO:0031969; GO:0042651
G13237	UPI000901858E		0.263024	0.263103	4.26109	0.354208	0.696471	At1g27595
G15616	UPI000539C1D3		0.398055	0.398918	1.42204	0.354055	0.696471	At3g06660	GO:0006338; GO:0031011
G17477	Q9SY59	NF-X1-type zinc finger protein NFXL1 (AtNFXL1) (EC 2.3.2.-)	0.24399	0.244057	4.35069	0.354083	0.696471	At1g10170	GO:0003677; GO:0003700; GO:0003729; GO:0005634; GO:0008270; GO:0009642; GO:0009651; GO:0009697; GO:0010188; GO:0010310; GO:0016567; GO:0016740; GO:0042742
G1853	A0A392QMX5	Ubiquitin carboxyl-terminal hydrolase 14-like	0.23463	0.234657	5.63043	0.354091	0.696471	At3g20630	GO:0004843; GO:0005634; GO:0005829; GO:0006508; GO:0008270; GO:0009734; GO:0009793; GO:0009965; GO:0016579; GO:0042127; GO:0048767; GO:0061815; GO:0071370; GO:1990450
G18720	UPI000B8D0C41		-0.263526	-0.263692	3.21367	0.354053	0.696471	At1g30610	GO:0003729; GO:0009507; GO:0009658; GO:0009793; GO:0010239
G19742	A0A5B6ZWF1	Magnesium transporter	0.299825	0.30007	2.86486	0.354214	0.696471	At4g30690	GO:0003729; GO:0003743; GO:0005886; GO:0009507
G20073	Q9SIC9	Pentatricopeptide repeat-containing protein GUN1, chloroplastic (Pentatricopeptide repeat-containing protein At2g31400) (Protein GENOMES UNCOUPLED 1)	-0.263667	-0.26372	4.972	0.354088	0.696471	At2g31400	GO:0003677; GO:0009507; GO:0010019; GO:0031930
G21131	V4KS02	Inactive shikimate kinase like 1, chloroplastic	0.63963	0.640681	2.02955	0.35417	0.696471	At3g26900	GO:0005829; GO:0009507; GO:0009570; GO:0009658; GO:0010027
G26068	O23487	Transcription factor bHLH3 (Basic helix-loop-helix protein 3) (AtbHLH3) (bHLH 3) (Transcription factor EN 34) (bHLH transcription factor bHLH003)	0.255884	0.255935	4.93303	0.354081	0.696471	At4g16430	GO:0003677; GO:0003700; GO:0005634; GO:0006355; GO:0010629; GO:0046983
G29882	A0A0D3AAL1	La-related protein 6	-0.638261	-0.641347	0.46947	0.354072	0.696471	At1g61170
G29935	D7KXB3	Cysteine-type peptidase	-0.269021	-0.269223	2.91326	0.353965	0.696471	At1g10570	GO:0006508; GO:0008234; GO:0016926; GO:0043231
G33368	A0A0V0IQU8	Putative ATP-dependent zinc metalloprotease FTSH 2, chloroplastic-like	-0.350552	-0.350675	4.95371	0.353899	0.696471	At2g30950	GO:0004176; GO:0004222; GO:0005524; GO:0005777; GO:0006508; GO:0008237; GO:0008270; GO:0009507; GO:0009534; GO:0009535; GO:0009579; GO:0009658; GO:0009941; GO:0010027; GO:0010205; GO:0010206; GO:0010304; GO:0016887; GO:0030163; GO:0031977; GO:0048564; GO:0072593
G37201	none		0.658936	0.662632	0.336361	0.354218	0.696471	NaN	NA
G38124	A0A8T1Z6J6	Cation-transporting ATPase	-0.55777	-0.558964	1.06019	0.35394	0.696471	At5g05240
G39249	A0A5P1EIK5	Tryptophan synthase (EC 4.2.1.20)	-0.283061	-0.283127	4.77862	0.354031	0.696471	At4g27070	GO:0000162; GO:0004834; GO:0009570; GO:0009941
G40227	A0A0D3B879	PGR5-like protein 1A, chloroplastic	-0.307184	-0.307483	4.08982	0.354039	0.696471	At4g11960	GO:0005829; GO:0009535; GO:0009773; GO:0016730
G42111	A0A834YUI6	1,3-beta-glucan synthase	-0.241473	-0.241512	5.1658	0.354136	0.696471	At3g59100	GO:0000148; GO:0003843; GO:0006075; GO:0008360; GO:0071555
G43759	A0A5B6ULN3	Peroxisomal membrane protein PEX16	0.542107	0.544226	0.900292	0.354072	0.696471	At2g45690	GO:0005777; GO:0005778; GO:0005789; GO:0006633; GO:0007031
G47659	S8C8V1	E3 ubiquitin-protein ligase (EC 2.3.2.27)	0.233505	0.233559	4.65459	0.354035	0.696471	At5g02310	GO:0008270; GO:0016567; GO:0061630; GO:0071596
G49357	none		-0.47512	-0.476238	1.08259	0.353848	0.696471	NaN	NA
G5127	A0A078JS48	(rape) hypothetical protein (BnaA04g27220D protein)	0.384712	0.384878	3.86733	0.353879	0.696471	At3g62720	GO:0000139; GO:0000271; GO:0005768; GO:0005794; GO:0005797; GO:0005802; GO:0005829; GO:0006486; GO:0010411; GO:0033843; GO:0035252; GO:0046872
G52949	C4P7J8	Carbamoyl phosphate synthetase A	0.245948	0.246042	3.90263	0.354148	0.696471	At1g24909	GO:0000162; GO:0006541
G7118	I3SBP5	ADH_zinc_N domain-containing protein	-0.268974	-0.269028	5.06257	0.353978	0.696471	At5g24760	GO:0004022; GO:0005737; GO:0008270; GO:0071704
G7990	A0A654FZK7	UDENN domain-containing protein	-0.459799	-0.460922	1.18785	0.354034	0.696471	At5g08770
G8700	UPI00053C0B93		0.246573	0.246614	5.07567	0.354188	0.696471	At4g13430	GO:0003861; GO:0009098; GO:0009507; GO:0009536; GO:0009570; GO:0019761; GO:0046872; GO:0050486; GO:0051539
G9277	Q8W4Q4	MA3 DOMAIN-CONTAINING TRANSLATION REGULATORY FACTOR 3 (EIN2 C-terminus interacting protein 1) (MA3 domain-containing protein 5)	-0.252799	-0.252905	3.81041	0.353931	0.696471	At4g24800	GO:0003729; GO:0005634; GO:0005737; GO:0005794; GO:0005829; GO:0006417; GO:0009646; GO:0009651; GO:0009723; GO:0009873; GO:0043022; GO:0045892; GO:0090549
G26921	none		-1.58367	-1.62801	-1.33343	0.354234	0.696474	NaN	NA
G491	A0A6D2KK51	Ovule protein	-2.06086	-2.27085	-1.71656	0.354258	0.696492	At1g22970	GO:0005634; GO:0005737; GO:0007049; GO:0051726
G2039	A0A8T0CGT7	acid phosphatase (EC 3.1.3.2)	-0.364429	-0.364845	2.45791	0.354277	0.696494	At2g01890	GO:0003993; GO:0005576; GO:0046872
G20824	UPI00053C5952		0.583317	0.58441	1.28135	0.354287	0.696494	At4g02520	GO:0000325; GO:0002239; GO:0004364; GO:0004601; GO:0005783; GO:0005829; GO:0005886; GO:0006952; GO:0009407; GO:0009409; GO:0009506; GO:0009507; GO:0009570; GO:0009734; GO:0010043; GO:0019904; GO:0043231; GO:0043295; GO:0046686; GO:0048046; GO:1901149; GO:2001147; GO:2001227
G33031	A0A7C9A059	Adenine nucleotide transporter BT1, chloroplastic/mitochondrial	0.339339	0.339559	3.29695	0.354376	0.69664	At4g32400	GO:0005739; GO:0005743; GO:0005886; GO:0009507; GO:0009536; GO:0009706; GO:0009941; GO:0055085
G11999	A8MRC7	Probable beta-1,3-galactosyltransferase 2 (EC 2.4.1.-)	-0.247352	-0.2474	5.00212	0.354405	0.69664	At1g05170	GO:0000139; GO:0005794; GO:0006486; GO:0016758
G44808	none		-1.09838	-1.11178	-0.581043	0.354395	0.69664	NaN	NA
G22151	A0A8X7PW69	Uncharacterized protein	-0.239694	-0.239712	6.25126	0.354425	0.696653	At3g58730	GO:0000325; GO:0005773; GO:0005774; GO:0005794; GO:0005829; GO:0005886; GO:0046961
G25046	R0GQJ2	SWIB/MDM2 domain-containing protein	-0.482297	-0.483458	1.58025	0.354485	0.696729	At4g34290
G35049	D7LTW7	PAP-associated domain-containing protein	0.279512	0.27968	3.49027	0.354493	0.696729	At3g51620	GO:0003729
G32730	Q9SGA6	40S ribosomal protein S19-1	-0.23304	-0.233076	5.01628	0.354516	0.696748	At3g02080	GO:0003729; GO:0003735; GO:0005829; GO:0006412; GO:0009505; GO:0009506; GO:0022626; GO:0022627; GO:0042788
G37427	Q84L08	GDP-fucose transporter 1 (GDP-mannose transporter GONST4) (Protein GOLGI NUCLEOTIDE SUGAR TRANSPORTER 4)	-0.31943	-0.319659	2.99056	0.354568	0.696821	At5g19980	GO:0000138; GO:0000139; GO:0005457; GO:0005794; GO:0008643; GO:0015297; GO:0015780
G31859	A0A565B983	PseudoU_synth_2 domain-containing protein	0.344262	0.344718	2.05077	0.354593	0.696842	At3g19440	GO:0001522; GO:0003723; GO:0009982
G25678	A0A2N3E6M2	Aldolase	0.410151	0.410325	3.69819	0.354668	0.696933	At4g24070
G5320	R0FQI9	Peroxisomal and mitochondrial division factor 2-like	-0.260246	-0.260398	3.19619	0.354656	0.696933	At3g58840	GO:0005739; GO:0005741; GO:0005777; GO:0005778; GO:0005829; GO:0007005; GO:0007031; GO:0031966; GO:0042803
G46051	V4L0T8	Auxin response factor	1.43491	1.4629	-0.775078	0.354684	0.696938	At3g61830	GO:0000976; GO:0003700; GO:0005634; GO:0009734; GO:0042802
G4311	Q8L762	Beta-amylase 6 (EC 3.2.1.2) (1,4-alpha-D-glucan maltohydrolase) (Beta-amylase 5)	-1.02181	-1.03443	1.22052	0.354707	0.696954	At2g32290	GO:0000272; GO:0005783; GO:0009507; GO:0016161; GO:0102229
G41499	I1KGL3	Pentatricopeptide repeat-containing protein	-0.321172	-0.321498	2.94305	0.354737	0.696985	At3g27750	GO:0000373; GO:0003723; GO:0003727; GO:0006397; GO:0009507; GO:0009535; GO:0009658; GO:0009793; GO:1990825
G29016	A0A7C9E719	PCI domain-containing protein	-0.310839	-0.310902	4.65268	0.354783	0.696992	At1g29150	GO:0000502; GO:0005634; GO:0009506; GO:0030163
G5049	A0A8S9MFH0	RING-type domain-containing protein	0.329728	0.329888	3.47962	0.354759	0.696992	At2g21500
G7042	Q3E936	Probable membrane-associated kinase regulator 1	-0.837882	-0.841977	0.570125	0.354779	0.696992	At5g26230	GO:0005829; GO:0005886; GO:0006629; GO:0009536; GO:0009741; GO:0009742; GO:0019210
G10554	Q501F8	WAT1-related protein At4g08300	0.763488	0.765603	1.10474	0.354835	0.697037	At4g08300	GO:0016020; GO:0022857
G12172	UPI00128E9668		-0.398852	-0.399151	4.8531	0.354829	0.697037	At1g08380	GO:0003729; GO:0005576; GO:0009507; GO:0009522; GO:0009535; GO:0009579; GO:0009767; GO:0009768
G18896	A0A0D3CS07	DUF2062 domain-containing protein	0.282119	0.282382	2.72707	0.354916	0.697169	At1g33490	GO:0016020
G11604	A0A540NTF1	WD_REPEATS_REGION domain-containing protein	-0.64213	-0.645394	0.424472	0.354962	0.69723	At3g49660	GO:0005634; GO:0008168; GO:0010228; GO:0042393; GO:0048188; GO:0051568
G25367	D7MD42	Zinc finger (CCCH-type) family protein	-0.495441	-0.496789	1.02772	0.355014	0.697286	At4g29190	GO:0003677; GO:0003700; GO:0005886; GO:0006355; GO:0046872
G27109	D7MM95	Protein kinase domain-containing protein	-0.246482	-0.246606	3.56003	0.355018	0.697286	At5g57015	GO:0004674; GO:0005524; GO:0005737; GO:0016310; GO:0106310
G46599	Q8L7S8	DEAD-box ATP-dependent RNA helicase 3, chloroplastic (EC 3.6.4.13) (Protein EMBRYO DEFECTIVE 1138)	0.265274	0.265355	5.17315	0.355048	0.697316	At5g26742	GO:0000373; GO:0003724; GO:0003729; GO:0005524; GO:0008270; GO:0009507; GO:0009536; GO:0009570; GO:0009651; GO:0009658; GO:0009941; GO:0016887; GO:0042254
G46121	none		0.513261	0.514718	0.901791	0.355078	0.697319	NaN	NA
G49817	A0A067KB26	F-box domain-containing protein	-0.424744	-0.425149	2.23157	0.355076	0.697319	At5g39450
G1939	V4LZN2	TLC domain-containing protein	0.418594	0.418705	4.46858	0.355165	0.697339	At3g19260	GO:0002238; GO:0005783; GO:0005789; GO:0005794; GO:0005886; GO:0006665; GO:0010256; GO:0042759; GO:0046513; GO:0050291
G23720	A0A8B7BFQ1	uncharacterized protein LOC103696007 isoform X4	-0.307094	-0.30742	2.66429	0.355188	0.697339	At5g20220	GO:0003727; GO:0003729; GO:0005737; GO:0008270; GO:0045182; GO:2000767
G33952	V4M8T2	Cofac_haem_bdg domain-containing protein	0.278869	0.279152	2.81677	0.355184	0.697339	At2g40400	GO:0009507; GO:0009741; GO:0015995; GO:0031969
G45131	A0A087GUV7	Protein WVD2-like 7	0.489264	0.490042	2.0685	0.355138	0.697339	At3g27350
G46547	F4K498	Prefoldin chaperone subunit family protein	-0.628403	-0.629286	1.47491	0.355164	0.697339	At5g27330	GO:0016020
G49676	UPI00053B0CFF		1.54327	1.57551	-0.0383961	0.355144	0.697339	At5g36120	GO:0009507; GO:0009535; GO:0010190
G9211	A0A0D3A5P0	Calcium-dependent protein kinase	0.236527	0.236547	6.08343	0.355179	0.697339	At5g17470	GO:0005509
G15206	A0A565AT92	Rad60-SLD_2 domain-containing protein	-0.785946	-0.794191	-0.0881412	0.355221	0.697375	At1g22050	GO:0005886
G24107	A0A059B0D9	Cyclin_C domain-containing protein	-0.42377	-0.42471	1.35975	0.355293	0.697489	At5g27620	GO:0004672; GO:0005634; GO:0005737; GO:0006355; GO:0006357; GO:0007049; GO:0009414; GO:0009637; GO:0010119; GO:0016538; GO:0051301; GO:0072593; GO:1990069; GO:2000070
G11265	A0A8T2WRL7	NTF2 domain-containing protein	0.349997	0.350116	3.858	0.355409	0.697492	At5g60980	GO:0003729; GO:0005634; GO:0005737; GO:0009536; GO:0031047
G14288	A0A816PS91	(rape) hypothetical protein	0.759059	0.762904	0.811542	0.355492	0.697492	At5g05400	GO:0006952; GO:0043531
G16686	A0A6D2HY64	ARID/BRIGHT DNA-binding domain-containing protein	0.47734	0.477502	4.05058	0.355325	0.697492	At2g17410	GO:0003677; GO:0003700; GO:0005634; GO:0006355; GO:0006357; GO:0032991
G1757	D7L1L6	Transmembrane protein	1.8225	22.0976	0.555464	0.355494	0.697492	At3g22210	GO:0016020
G17661	Q9LPV8	Eukaryotic peptide chain release factor subunit 1-2 (Eukaryotic release factor 1-2) (eRF1-2) (Omnipotent suppressor protein 1 homolog 2) (SUP1 homolog 2)	0.245109	0.245159	4.80766	0.355374	0.697492	At1g12920	GO:0003747; GO:0005576; GO:0005737; GO:0006415
G2285	A0A0D3BB83	J domain-containing protein	0.338624	0.338704	4.90214	0.355609	0.697492	At3g14200
G29187	A0A8X7U683	Uncharacterized protein	-0.487332	-0.488244	1.78752	0.355405	0.697492	At4g17680	GO:0046872
G31681	Q4FE47	Putative E3 ubiquitin-protein ligase XBAT35 (EC 2.3.2.27) (Ankyrin repeat domain and RING finger-containing protein XBAT35) (Protein XB3 homolog 5) (RING-type E3 ubiquitin transferase XBAT35)	0.239984	0.24003	4.94258	0.355481	0.697492	At3g23280	GO:0004842; GO:0005634; GO:0005737; GO:0016567; GO:0046872
G31782	R0HTA6	Senescence domain-containing protein	1.10921	1.12503	-0.426492	0.355562	0.697492	At3g21150	GO:0003700; GO:0005634; GO:0005737; GO:0006355; GO:0008270; GO:0009640; GO:0009785; GO:0009909; GO:0010017; GO:0045892
G31907	V7C3P9	Protein CASP	-0.24098	-0.241027	4.76286	0.355518	0.697492	At3g18480	GO:0000139; GO:0005768; GO:0005794; GO:0005802; GO:0006891
G32192	A0A0D3BB36	WD_REPEATS_REGION domain-containing protein	0.305379	0.305448	4.44099	0.355341	0.697492	At3g13340
G3450	none		-0.422365	-0.423626	0.957954	0.355536	0.697492	NaN	NA
G35447	V4LW02	MI domain-containing protein	-0.234829	-0.234841	6.72206	0.355356	0.697492	At3g60240	GO:0003723; GO:0003743
G36136	A0A0D3AP18	Nudix hydrolase domain-containing protein	0.470277	0.471878	0.909131	0.355633	0.697492	At1g68760	GO:0000210; GO:0005829; GO:0006974; GO:0008413; GO:0019177; GO:0035529; GO:0035539; GO:0046872
G38819	V4MGJ5	FLZ-type domain-containing protein	0.410222	0.410542	2.83315	0.35563	0.697492	At4g17670	GO:0009744; GO:0009749; GO:0019900; GO:0042594; GO:0046872; GO:1905582
G39037	A0A061G5H9	HSP70-interacting protein 1 isoform 1	0.231569	0.231584	6.33663	0.355501	0.697492	At3g17880	GO:0000118; GO:0006457; GO:0010286; GO:0016671; GO:0030544; GO:0042802; GO:0046983; GO:0051259
G41966	O24407	Auxin-responsive protein IAA16 (Indoleacetic acid-induced protein 16)	-0.253469	-0.253485	6.35363	0.355471	0.697492	At3g04730	GO:0000976; GO:0003700; GO:0005634; GO:0009733; GO:0009734; GO:0042802
G45414	A0A7C9AMG2	Polynucleotide adenylyltransferase (EC 2.7.7.19)	0.359466	0.360022	1.79134	0.355498	0.697492	At5g23690	GO:0000166; GO:0001680; GO:0003723; GO:0016779
G4637	none		1.25195	1.27402	-0.72385	0.35559	0.697492	NaN	NA
G46595	G5DW43	Endonuclease	-0.294764	-0.294979	2.78024	0.355638	0.697492	At5g26680	GO:0000287; GO:0003677; GO:0005654; GO:0005730; GO:0005739; GO:0006284; GO:0008409; GO:0017108; GO:0043137
G46842	A0A251TRP8	Ribonucloprotein	0.258366	0.258459	3.83982	0.355637	0.697492	At5g20160	GO:0003723; GO:0005681; GO:0005730; GO:0006397; GO:0008380; GO:0042254
G49281	A0A0L9VP04	Uncharacterized protein	0.304397	0.304583	3.24411	0.355348	0.697492	At4g17010
G52348	A0A1J3H6U0	NHL domain-containing protein	0.25836	0.258424	4.26125	0.355541	0.697492	At1g23890	GO:0016020
G7405	Q93YN4	Mitochondrial fission protein ELM1 (Protein ELONGATED MITOCHONDRIA 1)	0.265176	0.265358	3.38121	0.355497	0.697492	At5g22350	GO:0000266; GO:0005741; GO:0005829; GO:0033365
G46158	A0A565C3T2	DWNN domain-containing protein	0.267392	0.267473	4.19025	0.355675	0.697536	At5g47430	GO:0003676; GO:0005634; GO:0008270; GO:0016740
G18989	R0I8C2	Uncharacterized protein	-0.800688	-0.807116	-0.258296	0.3557	0.697557	At1g36940
G51050	A0A565C1X7	RING-type domain-containing protein	1.3533	1.37737	-1.02558	0.355725	0.69758	At4g11370	GO:0016567; GO:0016740; GO:0046872
G11573	R0F081	BHLH domain-containing protein	-0.416463	-0.416542	4.38678	0.356041	0.697643	At5g65320	GO:0003677; GO:0003700; GO:0005634; GO:0006355; GO:0046983
G12089	A0A078J4S0	BnaAnng15790D protein	-0.239537	-0.239582	4.77444	0.355948	0.697643	At1g07140	GO:0005576; GO:0005643; GO:0005829; GO:0006913; GO:0015031; GO:0051028
G12815	A0A178WG19	VWFA domain-containing protein	-0.231524	-0.231571	4.75633	0.355882	0.697643	At1g19110
G14070	Q501H5	Phosphatidylinositol/phosphatidylcholine transfer protein SFH13 (Protein SEC FOURTEEN HOMOLOGS 13) (AtSFH13)	-0.334564	-0.334691	4.12391	0.355924	0.697643	At1g55690	GO:0000139; GO:0005886; GO:0015031
G14595	Q9SI54	Sm-like protein LSM7 (AtLSM7) (Protein EMBRYO DEFECTIVE 2816) (U6 snRNA-associated Sm-like protein LSM7)	-0.408989	-0.409517	1.93684	0.355899	0.697643	At2g03870	GO:0000290; GO:0000398; GO:0000932; GO:0003723; GO:0005634; GO:0005681; GO:0005829; GO:0120115; GO:1990726
G26188	none		1.32786	1.36366	-1.1308	0.356001	0.697643	NaN	NA
G26360	Q8W1X2	Pyridoxal kinase (EC 2.7.1.35) (Protein SALT OVERLY SENSITIVE 4) (Pyridoxal kinase-like protein SOS4) (Pyridoxine kinase) [Cleaved into: Pyridoxal kinase, N-terminally processed]	-0.338891	-0.339097	3.09582	0.356	0.697643	At5g37850	GO:0005524; GO:0008478; GO:0008615; GO:0009443; GO:0009507; GO:0009536; GO:0010054; GO:0016310; GO:0042538; GO:0046872
G28145	Q9C9A0	At1g71080/F23N20_7 (RNA polymerase II transcription elongation factor) (Uncharacterized protein F23N20.7)	0.237518	0.237611	3.8868	0.356015	0.697643	At1g71080	GO:0006355; GO:0032783
G29717	Q9SH71	Putative inactive receptor-like protein kinase At1g64210	-1.33661	-1.37525	-1.55024	0.356043	0.697643	At1g64210	GO:0004672; GO:0005524; GO:0005739; GO:0005886; GO:0042802
G30708	A0A384KE04	Ribosomal protein L34Ae	-0.993018	-1.008	-0.631207	0.355908	0.697643	At1g73850	GO:0016020
G31710	Q9LUI0	Auxin canalization protein (DUF828)	0.71551	0.717572	1.16919	0.355997	0.697643	At3g22810
G35993	V4KC10	C2H2-type domain-containing protein	0.999909	1.01076	-0.903382	0.355951	0.697643	At1g66140	GO:0000976; GO:0003700; GO:0005634; GO:0006355; GO:0009738; GO:0009788; GO:0019760; GO:0046872
G36229	A0A178W753	Emb2004	0.273612	0.273783	3.1804	0.355859	0.697643	At1g10510
G37923	A0A565CJZ6	Transmembrane protein	0.492311	0.493574	1.17143	0.355816	0.697643	At5g09995	GO:0016020
G41198	R0GD14	Programmed cell death protein 4	0.366521	0.366542	6.70265	0.35595	0.697643	At5g63190	GO:0003729; GO:0005634; GO:0005829; GO:0006417; GO:0009646; GO:0043022; GO:0045892; GO:0090549
G43345	none		0.432535	0.43327	1.89814	0.35603	0.697643	NaN	NA
G47039	A0A087G7K3	Trafficking protein particle complex subunit 8-like	-0.233674	-0.233706	5.53508	0.355872	0.697643	At5g16280
G47326	A0A1J3D7N7	Cyclin-D4-2	0.810784	0.817657	-0.303476	0.355909	0.697643	At5g65420	GO:0007049; GO:0051301
G51310	A0A7C8YG64	Mitochondrial substrate carrier family protein	-0.266167	-0.266234	4.64732	0.355808	0.697643	At4g01100	GO:0005743; GO:0015297
G9688	S8DEW1	Protein phosphatase (EC 3.1.3.16)	-0.254268	-0.254356	4.51593	0.355859	0.697643	At4g33500	GO:0009507; GO:0017018; GO:0046872
G30213	Q9C8Y3	DELLA protein RGL1 (GRAS family protein 9) (AtGRAS-9) (RGA-like protein 1) (RGA-like protein)	-0.255761	-0.255824	4.72171	0.356084	0.697695	At1g66350	GO:0003700; GO:0005634; GO:0009739; GO:0009740; GO:0009908; GO:0009938; GO:0030154
G18984	D7MMY0	Tm-1 protein	0.354621	0.354643	6.05191	0.356129	0.697736	At5g66420	GO:0003824; GO:0005829; GO:0097367; GO:1901135
G45315	A0A087GVT5	RING-type E3 ubiquitin transferase (EC 2.3.2.27)	0.259085	0.259163	4.42693	0.356133	0.697736	At3g46510	GO:0004842; GO:0005634; GO:0005737; GO:0005829; GO:0007166; GO:0016567; GO:0042742; GO:0043066; GO:0050777; GO:0070696; GO:2000028
G38507	P0DKC3	Phosphoglycolate phosphatase 1A, chloroplastic (EC 3.1.3.18)	-0.377557	-0.377719	4.71356	0.35618	0.697772	At5g36700;At5g36790	GO:0008967; GO:0009507; GO:0009853; GO:0016791
G38768	O23515	60S ribosomal protein L15-1	-0.239646	-0.239667	5.81711	0.356178	0.697772	At4g16720	GO:0000325; GO:0003729; GO:0003735; GO:0005829; GO:0006412; GO:0022625; GO:0022626; GO:0042788
G49537	none		0.431088	0.431918	1.23649	0.356224	0.697829	NaN	NA
G2322	A0A6D2HK36	Transcriptional regulator	0.251254	0.251381	3.54451	0.356278	0.697852	At3g13677
G25613	Q8VXX5	Monocopper oxidase-like protein SKS1	0.686807	0.689698	0.505851	0.356273	0.697852	At4g25240	GO:0005507; GO:0005829; GO:0005886; GO:0009506; GO:0016491; GO:0098552
G32349	Q8RY99	DNA repair protein recA homolog 2, mitochondrial (Recombinase A homolog 2)	0.317539	0.317803	2.7768	0.356285	0.697852	At3g10140	GO:0000002; GO:0003697; GO:0005524; GO:0005739; GO:0006281; GO:0006310; GO:0009408; GO:0140664
G51330	A0A6I9SCP2	protein BPS1, chloroplastic	0.754409	0.759164	0.626205	0.356293	0.697852	At1g01550	GO:0009507; GO:0009793; GO:0048364; GO:0048367
G29816	Q6DST3	At1g62305 (Core-2/I-branching beta-1,6-N-acetylglucosaminyltransferase family protein) (Glycosyltransferase)	0.294885	0.295187	2.60729	0.356328	0.697892	At1g62305	GO:0005794; GO:0005797; GO:0016020; GO:0016757
G20255	A0A3S3NKV7	Mitochondrial import inner membrane translocase subunit TIM14-1 isoform X3	-0.250763	-0.250886	3.70783	0.35635	0.697906	At2g35795	GO:0005743
G23949	none		0.923521	0.932406	-0.1182	0.356364	0.697906	NaN	NA
G28654	UPI001F0040EC		1.73408	21.9208	0.68164	0.356383	0.697906	At1g20020	GO:0004324; GO:0009507
G8868	A0A7J9A004	IBB domain-containing protein	-0.247255	-0.247343	4.03506	0.356392	0.697906	At4g02150	GO:0006606; GO:0061608
G36788	A0A1J3DT14	Putative disease resistance protein	0.240986	0.241017	5.39058	0.356416	0.697925	At5g45510	GO:0005524; GO:0005886; GO:0006952; GO:0009536
G12068	Q8H1U4	Anaphase-promoting complex subunit 5 (Cyclosome subunit 5)	-0.594923	-0.598006	0.469711	0.356661	0.697984	At1g06590	GO:0005680; GO:0007049; GO:0016567; GO:0051301
G16974	UPI000CD53DED		-0.485321	-0.486544	1.34767	0.356597	0.697984	At1g03180	GO:0005634; GO:0007096
G2254	R0G2I9	C2 domain-containing protein At1g53590-like	1.01129	1.01529	0.91622	0.356569	0.697984	At3g14590	GO:0006869; GO:0008289; GO:0016020
G25221	UPI00053B463D		0.285876	0.286112	2.97763	0.356648	0.697984	At4g31440	GO:0070461
G29911	A0A087GM51	Aldo_ket_red domain-containing protein	0.368284	0.368959	1.6715	0.356622	0.697984	At1g10810	GO:0016491
G30271	M4EYW1	NADH dehydrogenase [ubiquinone] 1 alpha subcomplex subunit 13	-0.234282	-0.234335	4.71566	0.356515	0.697984	At1g67350
G32521	Q93Z13	Probable boron transporter 3	-0.322369	-0.32247	4.2081	0.356625	0.697984	At3g06450	GO:0005452; GO:0005886; GO:0006820
G33464	A0A1R3IQC1	Conjugal transfer protein	-0.388799	-0.389307	3.28866	0.356522	0.697984	At2g32640
G34031	A0A2N9FWR0	TFIIB domain-containing protein	-0.25928	-0.259393	3.75892	0.356464	0.697984	At2g41630	GO:0005634; GO:0009960; GO:0010183; GO:0017025; GO:0046872; GO:0070897; GO:0080092
G38481	Q6NQ72	THO complex subunit 4D (ALYREF homolog 4) (AtALY4)	-0.254208	-0.254272	4.51676	0.35658	0.697984	At5g37720	GO:0003729; GO:0005654; GO:0005730; GO:0006952; GO:0051028
G45785	A0A5B6ZC32	Putative LIM domain-containing protein WLIM2b	0.234081	0.234129	4.78099	0.356537	0.697984	At3g55770	GO:0003729; GO:0005737; GO:0005856; GO:0046872; GO:0051015; GO:0051017
G46304	M1ADZ7	Peptidase_S9 domain-containing protein	-0.230887	-0.230918	5.37494	0.356636	0.697984	At5g44250	GO:0005777
G46984	none		-1.19701	-1.21393	-0.507429	0.356515	0.697984	NaN	NA
G53109	Q5EAI9	At1g53190 (RING/U-box superfamily protein)	0.231746	0.231802	4.68264	0.356506	0.697984	At1g53190	GO:0005634; GO:0046872; GO:0060776; GO:0061630
G5963	V4VJQ5	Transcription factor bHLH79-like	-0.622518	-0.625851	0.606296	0.356561	0.697984	At5g62610	GO:0000976; GO:0003700; GO:0005634; GO:0006355; GO:0046983
G17134	A0A067KVI8	Vacuole membrane protein KMS1-like	-0.426157	-0.426847	1.86875	0.356727	0.698002	At4g14950	GO:0016020
G18150	A0A087HPT4	Uncharacterized protein	-0.322729	-0.322795	4.77255	0.356715	0.698002	At1g20100	GO:0016874
G24563	A0A1J3EX83	Transcription elongation factor 1 homolog	0.236428	0.236481	4.86587	0.356711	0.698002	At5g46030	GO:0005634; GO:0046872
G27120	A0A1D1Y7M4	60S ribosomal protein L31	-0.235943	-0.235985	4.78184	0.356706	0.698002	At5g56710	GO:0003729; GO:0003735; GO:0006412; GO:0009505; GO:0009506; GO:0009536; GO:0022625; GO:0022626; GO:0042788
G49488	Q8VWI7	Kinesin-like protein KIN-10A (Phragmoplast-associated kinesin-related protein 2) (AtPAKRP2)	-1.62848	-1.64448	-0.751667	0.356759	0.698038	At4g14330	GO:0003777; GO:0005524; GO:0005737; GO:0005874; GO:0008017; GO:0009524; GO:0031535; GO:0047496
G2321	A0A6P4AM10	lysine-specific histone demethylase 1 homolog 2-like	-0.264668	-0.264939	2.71998	0.356788	0.698067	At3g13682	GO:0006325; GO:0016491; GO:0051568
G20161	none		-0.833056	-0.842365	-0.484283	0.356855	0.698089	NaN	NA
G26812	none		-0.5329	-0.534066	1.13865	0.356857	0.698089	NaN	NA
G31432	A0A811SQ84	thymidylate synthase (EC 2.1.1.45)	-0.42615	-0.426895	1.66863	0.356849	0.698089	At2g16370	GO:0004146; GO:0004799; GO:0005737; GO:0006231; GO:0006730; GO:0009257; GO:0032259; GO:0046654
G6721	Q9FG87	3-ketoacyl-CoA synthase 20 (KCS-20) (EC 2.3.1.199) (Very long-chain fatty acid condensing enzyme 20) (VLCFA condensing enzyme 20)	0.335933	0.336226	3.87934	0.356827	0.698089	At5g43760	GO:0006633; GO:0009409; GO:0009416; GO:0009922; GO:0016020
G52618	A0A8X8XZB4	Uncharacterized protein	1.1845	1.20855	-1.3461	0.356876	0.698098	At2g35605
G43575	Q9SK69	At2g20330/F11A3.12 (Putative WD-40 repeat protein) (Transducin/WD40 repeat-like superfamily protein)	0.235421	0.235443	5.953	0.356932	0.69818	At2g20330
G13943	UPI00061A8BF7		0.522032	0.524362	0.376408	0.35711	0.698444	At1g63630
G3358	C1E695	SnoaL-like domain-containing protein	-0.269352	-0.269539	3.66843	0.357105	0.698444	At2g46100
G41879	A0A2H5NH04	Pentatricopeptide repeat-containing protein	0.394375	0.395043	1.73532	0.357082	0.698444	At1g74900	GO:0005739; GO:0008380
G38510	UPI001E691444		-0.238903	-0.238929	5.78927	0.357175	0.698543	At5g36230
G30506	A0A6A6MT63	PIPK domain-containing protein	0.249091	0.249162	4.33549	0.357242	0.698646	At1g71010	GO:0000285; GO:0005524; GO:0016310; GO:0046488; GO:0090332
G19710	none		-0.498047	-0.499629	0.979237	0.357274	0.698682	NaN	NA
G9413	A0A426XWY3	Uncharacterized protein	-0.55873	-0.56138	0.696561	0.357326	0.698755	At4g27680	GO:0005524; GO:0005741; GO:0016887
G1282	D7LAE8	Peptidyl-prolyl cis-trans isomerase (EC 5.2.1.8)	-0.240355	-0.240382	5.46974	0.357418	0.698756	At2g18040	GO:0003755; GO:0005739; GO:0005783; GO:0005829; GO:0009506; GO:0009630; GO:0009909; GO:0032880; GO:0051726
G17040	A0A392MQY8	ABC transporter C family member 5-like	-0.251476	-0.251527	4.84487	0.357391	0.698756	At1g67940	GO:0000325; GO:0005315; GO:0005524; GO:0005886; GO:0016887; GO:0035435
G28714	F4HY10	Exostosin family protein (Glycosyltransferase)	-0.244376	-0.244418	5.0825	0.357398	0.698756	At1g21480	GO:0000139; GO:0006486; GO:0016757
G31265	Q93Z70	Probable N-acetyl-gamma-glutamyl-phosphate reductase, chloroplastic (AGPR) (EC 1.2.1.38) (N-acetyl-glutamate semialdehyde dehydrogenase) (NAGSA dehydrogenase)	0.273453	0.273553	3.91066	0.357408	0.698756	At2g19940	GO:0003942; GO:0005507; GO:0005730; GO:0006526; GO:0009507; GO:0009570; GO:0046983; GO:0051287; GO:0070401
G49122	Q949P1	Abscisic acid 8'-hydroxylase 1 (ABA 8'-hydroxylase 1) (EC 1.14.14.137) (Cytochrome P450 707A1)	1.33347	1.37048	-0.951177	0.357427	0.698756	At4g19230	GO:0005506; GO:0009687; GO:0010295; GO:0016020; GO:0016125; GO:0020037; GO:0046345
G50673	A0A834T844	Plant/F10M23-360 protein	0.3905	0.390717	3.66515	0.35737	0.698756	At4g27020
G9310	R0GXX8	Nudix hydrolase (AtNUDT) (EC 3.6.1.13) (EC 3.6.1.22) (ADP-ribose pyrophosphatase) (NADH pyrophosphatase)	0.362829	0.363586	1.60179	0.35739	0.698756	At4g25434	GO:0035529; GO:0046872; GO:0047631; GO:0051287
G45773	Q6IM93	Small polypeptide DEVIL 8 (Small polypeptide ROTUNDIFOLIA LIKE 7) (Small polypeptide ROT-FOUR-LIKE 7)	1.28511	1.35272	-1.84104	0.357448	0.69877	At3g55515	GO:0005886; GO:0008285; GO:0048367
G37998	S8CZV5	Pex14_N domain-containing protein	1.10064	1.12102	1.6971	0.357486	0.698815	At5g08050	GO:0016020
G21464	A0A0D3BFP1	Nitrate transporter	0.455357	0.455494	4.94004	0.357501	0.698816	At5g62680	GO:0005886; GO:0009506; GO:0090448; GO:0090449; GO:1901349
G21949	UPI001929D0A6		0.247454	0.247561	3.80373	0.357619	0.699019	At5g64350	GO:0003755; GO:0005829; GO:0009536
G46490	UPI00053C705F		-0.236671	-0.236737	4.72521	0.357643	0.699039	At5g49030	GO:0000049; GO:0002161; GO:0004822; GO:0005524; GO:0005739; GO:0006428; GO:0009507; GO:0009570; GO:0046872; GO:0048481
G38428	V4L9K7	V-SNARE domain-containing protein	-0.298925	-0.298988	4.52307	0.35769	0.699102	At1g26670	GO:0005483; GO:0005484; GO:0005768; GO:0005770; GO:0005794; GO:0005802; GO:0005886; GO:0006623; GO:0006886; GO:0006906; GO:0031201; GO:0046907; GO:1990019
G4327	Q0WQ41	Type IV inositol polyphosphate 5-phosphatase 7 (At5PTase7) (EC 3.1.3.36) (EC 3.1.3.86) (Protein CVP2 LIKE 1) (Protein CVL1)	0.28658	0.286712	4.28605	0.357706	0.699107	At2g32010	GO:0004439; GO:0004445; GO:0005634; GO:0005886; GO:0010305; GO:0034485; GO:0046856; GO:0071472; GO:2000377
G21904	F4JE43	Chlorophyll a-b binding protein, chloroplastic	-0.35002	-0.350133	6.56348	0.357735	0.699135	At3g54890	GO:0009522; GO:0009523; GO:0009535; GO:0009765; GO:0016168
G30630	A0A8T2BR52	Ovule protein	-0.284128	-0.284445	2.51324	0.35776	0.699155	At1g72690
G11246	A0A1R3J9Q9	Anaphase-promoting complex subunit 11	-0.244551	-0.244577	5.50711	0.357823	0.699166	At5g60710
G18872	A0A6D2L381	Beta-1,3-n-acetylglucosaminyltransferase radical fringe	0.302566	0.302753	3.1743	0.357815	0.699166	At1g33250	GO:0016020
G39286	UPI00053C18CE		0.263818	0.263868	4.84864	0.357801	0.699166	At4g27870	GO:0016020
G45009	A0A078I550	Fucosyltransferase (EC 2.4.1.-)	-0.594107	-0.597464	0.36256	0.357796	0.699166	At2g03220	GO:0000139; GO:0005794; GO:0005797; GO:0008107; GO:0008417; GO:0009969; GO:0032580; GO:0042546; GO:0042803; GO:0071555
G15483	A0A1J3JM80	Uncharacterized protein	0.422776	0.423604	1.5512	0.357869	0.69919	At3g03880
G15546	A0A7J6XFQ5	Nucleolar protein NOP5, putative, expressed	0.298112	0.298179	4.30844	0.357864	0.69919	At5g27140	GO:0005730; GO:0030515; GO:0031428; GO:0032040; GO:0042254
G25426	Q8GZA8	Protein ULTRAPETALA 1	-0.62537	-0.625837	1.62743	0.3579	0.69919	At4g28190	GO:0003677; GO:0005634; GO:0005829; GO:0009909; GO:0009910; GO:0040029; GO:0046872; GO:1901000
G3061	none		0.601263	0.604227	0.646677	0.357907	0.69919	NaN	NA
G42198	A0A565CH61	NAM-associated domain-containing protein	-0.598815	-0.601554	0.879542	0.357883	0.69919	At5g01570	GO:0051983
G41295	A0A7J7Q004	Ribosomal_L18e/L15P domain-containing protein	-1.01732	-1.02503	-0.163111	0.357953	0.699253	At5g64670	GO:0003729; GO:0003735; GO:0006412; GO:0015934
G28588	R0IJ91	Endoplasmic reticulum membrane protein	0.255118	0.255208	4.09634	0.35799	0.699264	At1g18720	GO:0016020
G31381	M4CCX3	AP complex subunit sigma	-0.246157	-0.246221	4.49255	0.358002	0.699264	At2g17380	GO:0006886; GO:0030121; GO:0035615
G47558	A0A0D2QXB6	HMA domain-containing protein	-0.298617	-0.298811	3.31368	0.357985	0.699264	At1g66240	GO:0005739; GO:0005829; GO:0006825; GO:0046872; GO:0099503
G37733	Q9FMT4	SWI/SNF complex component SNF12 homolog	0.24155	0.241609	4.57319	0.358066	0.699362	At5g14170	GO:0005634; GO:0006281; GO:0006325; GO:0009909; GO:0010224; GO:0010468; GO:0048364; GO:2000024
G51822	A0A8T2H2P8	F-box protein	0.373234	0.373934	1.51508	0.358138	0.699473	At1g12020
G12	A0A833VGT9	Chloroplastic group IIA intron splicing facilitator CRS1	-0.610091	-0.61211	0.61018	0.358235	0.699475	At5g16180	GO:0000373; GO:0003729; GO:0009507
G26745	P49107	Photosystem I reaction center subunit N, chloroplastic (PSI-N)	-0.339982	-0.340399	4.66419	0.358252	0.699475	At5g64040	GO:0015979; GO:0019904; GO:0030093
G38457	B0FU15	At1g67210	-0.245893	-0.245989	3.82523	0.358253	0.699475	At5g38600	GO:0003676; GO:0005654; GO:0008270
G39698	A0A061DF19	Kinesin motor family protein isoform 2	0.283922	0.284091	3.40242	0.358181	0.699475	At4g35500	GO:0004674; GO:0005524; GO:0016310
G40467	A0A8S9I4T5	MYND-type domain-containing protein	-0.297403	-0.297604	3.73686	0.3582	0.699475	At5g50450	GO:0046872
G43590	A0A565BE72	Reticulon-like protein	-0.908713	-0.919543	-0.732509	0.358248	0.699475	At2g20590	GO:0005789
G44439	A0A444CEM3	Uncharacterized protein	0.498961	0.500265	1.26598	0.35822	0.699475	At2g31600	GO:0000123; GO:0005634; GO:0006325
G5333	D7LW62	Ribosomal protein L1	-0.287712	-0.287899	2.86009	0.358219	0.699475	At3g58660
G17793	A0A178W3P2	aspartate-semialdehyde dehydrogenase (EC 1.2.1.11)	0.375177	0.37562	2.43053	0.358282	0.699504	At1g14810	GO:0004073; GO:0009086; GO:0009088; GO:0009089; GO:0009097; GO:0046983; GO:0050661; GO:0051287
G43324	A0A452ZL35	DUF1918 domain-containing protein	0.259986	0.260097	3.90204	0.358344	0.699588	At3g16940	GO:0003677; GO:0005516; GO:0006355
G47498	A0A1J3CFF7	Feruloyl CoA ortho-hydroxylase 2	-1.89335	-1.91252	-1.29324	0.358354	0.699588	At3g19000	GO:0044550; GO:0046872; GO:0051213
G27355	D6PPW1	glucan endo-1,3-beta-D-glucosidase (EC 3.2.1.39)	-1.31699	-1.33759	-1.05907	0.358421	0.699663	At3g07320	GO:0005975; GO:0042973
G47802	A0A8X7VWI1	Uncharacterized protein	-0.232843	-0.232848	8.05003	0.358421	0.699663	At3g46020	GO:0003723
G24316	M4E4Y0	Ubiquitin-like domain-containing protein	0.234013	0.234063	4.75859	0.358458	0.699679	At5g42300	GO:0005634; GO:0005829; GO:0008380; GO:0036211
G35142	D7LJN9	CBFD_NFYB_HMF domain-containing protein	0.342615	0.343025	2.13283	0.35845	0.699679	At2g37060	GO:0001228; GO:0003700; GO:0016602; GO:0043565; GO:0046982
G36919	A0A3P6G3I9	AAA domain-containing protein	1.20651	1.24756	-1.24704	0.35848	0.699694	At5g43730	GO:0005524; GO:0006952; GO:0043531
G24940	A0A7J6I313	Trm112 family protein	0.409173	0.410244	1.39053	0.358515	0.699734	At4g35905
G39811	Q8GUM2	Heat shock 70 kDa protein 9, mitochondrial (Chaperone protein HscA homolog 1) (AtHscA1) (Heat shock protein 70-9) (AtHsp70-9) (Mitochondrial heat shock protein 70-1) (mtHsc70-1)	0.251313	0.251383	4.14193	0.35856	0.699794	At4g37910	GO:0000325; GO:0005524; GO:0005739; GO:0005829; GO:0005886; GO:0006950; GO:0008270; GO:0009505; GO:0051082; GO:0140662
G18327	A0A2D1V7Q2	Mediator of RNA polymerase II transcription subunit 33A	0.254521	0.254617	3.92084	0.35858	0.699806	At1g23230	GO:0016592
G20449	A0A6D2IJA3	ELYS domain-containing protein	0.309261	0.309624	2.27902	0.358634	0.699882	At2g39810	GO:0004842; GO:0005634; GO:0016567; GO:0016874
G13883	R0GXD1	DEAD-box ATP-dependent RNA helicase 34	-0.29475	-0.294948	2.97612	0.35875	0.699913	At1g51380	GO:0003723; GO:0003724; GO:0005524; GO:0005730; GO:0006364; GO:0016887
G22810	Q9FFZ3	Embryo defective 2735 (Uncharacterized protein At5g06240)	-0.283195	-0.283504	2.38488	0.358748	0.699913	At5g06240
G28769	F4I312	Vacuolar sorting protein 3	-0.285768	-0.285932	3.34636	0.358696	0.699913	At1g22860	GO:0005737; GO:0006886; GO:0010008; GO:0010015; GO:0016192; GO:0033263
G35680	Q8LDB8	E3 ubiquitin-protein ligase At1g63170 (EC 2.3.2.27) (RING finger protein At1g63170) (RING-type E3 ubiquitin transferase At1g63170)	-0.30443	-0.304644	3.05823	0.358739	0.699913	At1g63170	GO:0016020; GO:0016567; GO:0016740; GO:0046872
G44037	A0A8X8B828	Uncharacterized protein	0.554445	0.556544	0.91401	0.358729	0.699913	At3g56010	GO:0009535
G52098	C6SX83	Nascent polypeptide-associated complex subunit beta	-0.25693	-0.257015	4.00112	0.358717	0.699913	At1g73230	GO:0003729; GO:0005739
G8278	Q9LZS4	Protein kinase superfamily protein (Protein kinase-like protein)	1.34457	1.36469	-0.816847	0.358669	0.699913	At5g03640	GO:0004672; GO:0005524
G10055	A0A565BZT8	HTH myb-type domain-containing protein	-0.278595	-0.278893	2.59788	0.358853	0.699976	At4g01280	GO:0003677; GO:0003700; GO:0005634
G33347	A0A178VRE1	MUG2	-0.523356	-0.524638	1.01835	0.358833	0.699976	At1g06740	GO:0008270
G36058	Q9CAG1	cyclin-dependent kinase (EC 2.7.11.22)	0.302241	0.302287	5.33173	0.358847	0.699976	At1g67580	GO:0004674; GO:0005524
G39245	A0A2D1V0N2	DUF3342 domain-containing protein	-0.371261	-0.371837	2.15275	0.358837	0.699976	At4g26980
G43242	none		1.05947	1.0759	-0.463246	0.358818	0.699976	NaN	NA
G51200	Q8L7U5	Serine/threonine-protein phosphatase BSL1 (EC 3.1.3.16) (BSU1-like protein 1)	-0.287399	-0.287444	5.11724	0.358873	0.699986	At4g03080	GO:0005634; GO:0005829; GO:0009742; GO:0017018; GO:0046872
G18336	A0A251RZ36	Putative ubiquitin-40S ribosomal protein S27a	-0.310057	-0.310137	4.18331	0.358909	0.699989	At1g23410	GO:0003729; GO:0003735; GO:0005634; GO:0005794; GO:0005829; GO:0006412; GO:0009506; GO:0022627; GO:0046872
G1968	A0A0A0KFR2	ATG13 domain-containing protein	0.301889	0.302116	3.1113	0.358952	0.699989	At3g49590	GO:0000045; GO:1990316
G32799	Q9SKR2	Synaptotagmin-1 (NTMC2T1.1) (Synaptotagmin A)	-0.252988	-0.253034	5.03105	0.358991	0.699989	At2g20990	GO:0005783; GO:0005886; GO:0006869; GO:0006897; GO:0008289; GO:0010008; GO:0046872
G32846	Q9SIZ8	E3 ubiquitin-protein ligase RKP (AtKPC1) (EC 2.3.2.27) (Protein RELATED TO KPC1) (RING-type E3 ubiquitin transferase RKP)	0.248264	0.248327	4.42853	0.359026	0.699989	At2g22010	GO:0000151; GO:0004842; GO:0005737; GO:0006511; GO:0016020; GO:0016567; GO:0030163; GO:0034450; GO:0046872; GO:0051603; GO:0061630; GO:2000060
G34710	A0A6A2YJ43	Rubis-subs-bind domain-containing protein	-0.239722	-0.239766	4.97114	0.358944	0.699989	At3g43300	GO:0005085; GO:0005769; GO:0005802; GO:0005829; GO:0006886; GO:0006897; GO:0006955; GO:0009734; GO:0016192; GO:0031338; GO:0031901; GO:0032012; GO:0042742; GO:0045087; GO:2000012; GO:2000067
G37173	A0A8S9SFU6	PPM-type phosphatase domain-containing protein	0.388241	0.388934	2.31953	0.359032	0.699989	At3g16800	GO:0000226; GO:0005634; GO:0005737; GO:0006470; GO:0009819; GO:0017018; GO:0045926; GO:0046872
G37379	A0A7N1A943	Dynein light chain	-0.593697	-0.597184	0.179117	0.358976	0.699989	At5g20910	GO:0004842; GO:0005634; GO:0005829; GO:0009737; GO:0009738; GO:0009788; GO:0016567; GO:0046872
G5105	UPI000B8CCEBA		-0.300857	-0.300909	5.07782	0.35896	0.699989	At3g05310	GO:0003924; GO:0005509; GO:0005525; GO:0016020
G51288	A0A565C059	NifU domain-containing protein	-0.257728	-0.257906	3.21307	0.359024	0.699989	At4g01940	GO:0005198; GO:0005506; GO:0009507; GO:0009570; GO:0016226; GO:0051536
G5312	UPI00053B91CA		-0.283698	-0.283772	4.70412	0.358904	0.699989	At3g59250
G8988	D7MRE7	60S ribosomal protein L32	-0.231109	-0.231163	4.47712	0.358967	0.699989	At5g46430	GO:0003729; GO:0003735; GO:0006412; GO:0009536; GO:0022625
G18241	A0A8T2CSG2	WD40-repeat-containing domain superfamily	0.493844	0.494082	3.71417	0.359091	0.700047	At1g21650
G19002	A0A2P2KWL1	Uncharacterized protein LOC107419784	-0.379589	-0.380069	2.42289	0.359086	0.700047	At1g42480
G22266	Q8RWV0	Transketolase-1, chloroplastic (TK) (EC 2.2.1.1)	-0.279301	-0.279311	7.7874	0.359131	0.700093	At3g60750	GO:0003729; GO:0004802; GO:0005829; GO:0009507; GO:0009536; GO:0009570; GO:0009941; GO:0019253; GO:0046872
G32182	R0GBU7	Uncharacterized protein	-0.397617	-0.398142	2.22771	0.359143	0.700093	At3g13480
G13719	D7KBZ9	Acidic leucine-rich nuclear phosphoprotein 32-related protein-like	-0.232401	-0.232465	4.39229	0.359184	0.700107	At1g47970
G21778	A0A832IEQ0	Phosphopyruvate hydratase (EC 4.2.1.11)	-0.314039	-0.314095	4.37442	0.359199	0.700107	At2g36530	GO:0000015; GO:0000287; GO:0003677; GO:0004634; GO:0005507; GO:0005634; GO:0005737; GO:0005739; GO:0005740; GO:0005741; GO:0005783; GO:0005829; GO:0005886; GO:0006096; GO:0009409; GO:0009416; GO:0009506; GO:0009507; GO:0009737; GO:0048046
G34880	Q7XJ60	Microtubule-associated protein RP/EB family member 1A (APC-binding protein EB1A) (End-binding protein 1A) (AtEB1A) (Protein ATEB1 homolog 2) (AtEB1H2)	-0.344206	-0.344597	2.05906	0.359207	0.700107	At3g47690	GO:0000922; GO:0001578; GO:0005815; GO:0005876; GO:0007049; GO:0008017; GO:0009524; GO:0009574; GO:0009652; GO:0010005; GO:0051301
G9471	A0A078INC2	(rape) hypothetical protein (BnaA03g59070D protein)	0.250409	0.250503	4.06014	0.359201	0.700107	At4g28880	GO:0004674; GO:0005524; GO:0005634; GO:0005737; GO:0009637; GO:0009640; GO:0009785; GO:0016310; GO:0106310
G39253	A0A565CCK5	AAI domain-containing protein	2.43162	2.43123	4.83068	0.359273	0.700207	At4g27160	GO:0043424; GO:0045735
G1128	A0A178VPN6	Yae1_N domain-containing protein	0.309629	0.309956	2.63671	0.359351	0.700248	At2g20830	GO:0005542; GO:0005794; GO:0016740; GO:0035999; GO:0046903; GO:0048364
G29213	M8AG38	Hexosyltransferase	0.65652	0.659081	0.661452	0.359323	0.700248	At5g12460	GO:0016020
G37789	A0A8X7UCY2	Uncharacterized protein	0.289013	0.289198	3.52884	0.359316	0.700248	At5g13090
G51968	Q9LQT8	DELLA protein GAI (GRAS family protein 3) (AtGRAS-3) (Gibberellic acid-insensitive mutant protein) (Restoration of growth on ammonia protein 2)	-0.331138	-0.331302	2.96517	0.359339	0.700248	At1g14920	GO:0000976; GO:0003700; GO:0003713; GO:0005634; GO:0006808; GO:0009739; GO:0009740; GO:0009938; GO:0009939; GO:0010029; GO:0010218; GO:0010233; GO:0010336; GO:0010628; GO:0010629; GO:0033206; GO:0045944; GO:1900033; GO:1905614; GO:1905622; GO:2000033
G14172	I3SIN4	Putative DNA polymerase III, subunit gamma/ tau, replication factor C (Replication factor C subunit 2)	-0.440682	-0.442124	0.933679	0.35943	0.700303	At1g63160	GO:0003677; GO:0005524; GO:0005634; GO:0006260; GO:0016887
G22614	M4CZ95	Polyubiquitin	0.359271	0.359285	6.94043	0.359512	0.700303	At1g55060	GO:0003729; GO:0005634; GO:0005737; GO:0006511
G25801	V4MIM3	protein-serine/threonine phosphatase (EC 3.1.3.16)	0.242477	0.242554	4.13892	0.35948	0.700303	At4g21670	GO:0000184; GO:0003723; GO:0004721; GO:0004722; GO:0005634; GO:0008420; GO:0009611; GO:0009651; GO:0009738; GO:0016607; GO:0016791; GO:0017018; GO:0045892; GO:0046872
G2880	Q8RY11	Aminopeptidase P2 (AtAPP2) (EC 3.4.11.9)	0.293094	0.293298	3.41893	0.359529	0.700303	At3g05350	GO:0005829; GO:0006508; GO:0009507; GO:0009570; GO:0046872; GO:0070006
G32065	A0A8X7WH94	Uncharacterized protein	0.282631	0.28285	2.81497	0.359507	0.700303	At3g51720
G33497	A0A2I0AT84	Chaperonin CPN60-2, mitochondrial	0.249811	0.249877	4.22451	0.359511	0.700303	At5g18820	GO:0005524; GO:0042026; GO:0140662
G35311	V4NE63	BTB domain-containing protein	-0.384138	-0.384916	1.7762	0.359489	0.700303	At3g57130	GO:0005634; GO:0005737; GO:0009864; GO:0009944; GO:0009954; GO:0009965; GO:0010022; GO:0010227; GO:0010254; GO:0010434; GO:0010582; GO:0016567; GO:0048439
G36153	UPI0009009E53		-0.524803	-0.526353	1.10768	0.35944	0.700303	At1g69050
G3900	A0A7C9F346	Deacetylase sirtuin-type domain-containing protein	-0.63163	-0.635595	0.368134	0.359511	0.700303	At2g38270	GO:0006812; GO:0008152; GO:0009507; GO:0009570; GO:0016787; GO:0046872; GO:0051537
G42093	A0A7C8Z8J4	Delta(3)-Delta(2)-enoyl-CoA isomerase	0.244355	0.244375	6.13437	0.359538	0.700303	At3g06860	GO:0003857; GO:0004165; GO:0005730; GO:0005777; GO:0005829; GO:0006635; GO:0008692; GO:0009505; GO:0009506; GO:0009514; GO:0018812; GO:0070403
G47334	none		0.30216	0.302448	2.58944	0.35945	0.700303	At5g10290	GO:0004674; GO:0005524; GO:0005886; GO:0016310; GO:0042802; GO:0106310
G7998	A0A078G853	Pyruvate kinase (EC 2.7.1.40)	-0.236166	-0.236201	5.2676	0.359554	0.700308	At5g08570	GO:0000287; GO:0004743; GO:0005524; GO:0005737; GO:0016301; GO:0016310; GO:0030955
G20135	A0A1Q3BW17	Zf-CCCH domain-containing protein	-0.347331	-0.347784	2.13797	0.359576	0.700323	At3g02830	GO:0003677; GO:0003729; GO:0004518; GO:0005634; GO:0005829; GO:0010313; GO:0017148; GO:0046872; GO:0048027
G40944	A0A4S8K0M2	N-terminal acetyltransferase B complex auxiliary subunit NAA25	0.253748	0.25385	3.78412	0.359678	0.700492	At5g58450
G36703	A0A5A7THH2	Palmitoyl-protein thioesterase 1-like	1.03466	1.00405	0.145507	0.359694	0.700495	At4g17480	GO:0016787
G42581	UPI000CD55F85		-0.252011	-0.252064	4.8714	0.359711	0.7005	At3g14920
G41376	A0A6D2J4F9	Phytosulfokine [Cleaved into: Phytosulfokine-alpha (PSK-alpha) (Phytosulfokine-a); Phytosulfokine-beta (PSK-beta) (Phytosulfokine-b)]	-0.818833	-0.826421	-0.355183	0.359787	0.700621	At5g65870	GO:0005576; GO:0008083; GO:0008283; GO:0030154; GO:0031012
G17289	UPI0006A74BDA		0.304633	0.304771	3.59225	0.359823	0.700664	At1g07705	GO:0005737; GO:0006355; GO:0030015
G30689	Q9C9U7	Ras-related protein RABA6a (AtRABA6a)	-0.397103	-0.397629	1.83192	0.359849	0.700686	At1g73640	GO:0003924; GO:0005525; GO:0005886; GO:0015031
G17457	P49294	Glutamyl-tRNA reductase 2, chloroplastic (GluTR) (EC 1.2.1.70)	0.251579	0.251684	3.65564	0.359875	0.700687	At1g09940	GO:0006782; GO:0006783; GO:0006979; GO:0008883; GO:0009507; GO:0009536; GO:0015995; GO:0033014; GO:0050661
G21312	V4L5G5	Protein enabled homolog	-0.600062	-0.602939	0.262307	0.359897	0.700687	At3g44940
G8567	Q9FL82	F-box protein At5g39250	-0.32372	-0.324181	1.91535	0.359907	0.700687	At5g39250
G9665	D7M9B9	Homeobox domain-containing protein	0.257742	0.257788	5.62505	0.359897	0.700687	At4g32970	GO:0045739; GO:0070531; GO:0070552
G25859	O49436	Pentatricopeptide repeat-containing protein At4g20090 (Protein EMBRYO DEFECTIVE 1025)	-0.325439	-0.32594	2.09091	0.359936	0.700701	At4g20090	GO:0009793
G33402	A0A087G0K6	ENDO3c domain-containing protein	0.373168	0.37379	1.86067	0.359943	0.700701	At2g31450	GO:0000703; GO:0003677; GO:0003906; GO:0005634; GO:0006284; GO:0006285; GO:0019104; GO:0042644; GO:0046872; GO:0051539; GO:0140078
G36826	A0A0A9U411	Uncharacterized protein	-0.290239	-0.290628	2.40025	0.360014	0.700763	At5g45170	GO:0016787
G48571	R0GGN9	Histone-lysine N-methyltransferase ATX4	0.302937	0.303027	4.24976	0.360034	0.700763	At4g27910	GO:0031011; GO:0032259; GO:0042054; GO:0046872; GO:0048188; GO:0051571
G51998	A0A7K1INP6	ADP,ATP carrier protein	0.319173	0.319246	4.5723	0.360005	0.700763	At1g15500	GO:0005471; GO:0005524; GO:0005737; GO:0009507; GO:0009536; GO:0009941; GO:0031969
G52494	none		0.280291	0.280483	3.31767	0.360047	0.700763	NaN	NA
G8888	none		2.15392	2.29776	-1.74411	0.360021	0.700763	NaN	NA
G52119	A0A2P2NMY6	Aminoacyl-tRNA hydrolase	0.62278	0.625488	0.552078	0.360067	0.700775	At1g18440	GO:0004045
G12426	Q84W04	Protein cornichon homolog 4	0.331573	0.331852	2.7904	0.360179	0.70084	At1g12390	GO:0016020; GO:0016192
G28741	V4KA97	F-box domain-containing protein	0.261334	0.261451	3.69725	0.360204	0.70084	At1g22040
G41497	A0A3N6QVI0	Uncharacterized protein	-0.400555	-0.400685	4.16081	0.360149	0.70084	At1g79820	GO:0005768; GO:0005794; GO:0005802; GO:0008643; GO:0022857; GO:0031969
G48518	R0F607	NAC domain-containing protein	0.245973	0.246035	4.78157	0.36015	0.70084	At4g28530	GO:0003677; GO:0006355
G48576	Q9STP2	Phytolongin Phyl2.1	-0.255756	-0.2559	3.29466	0.360192	0.70084	At4g27840	GO:0015031; GO:0016020
G49336	Q8L5V0	DNA-directed RNA polymerases II, IV and V subunit 9B	-0.343053	-0.343524	2.3099	0.360215	0.70084	At4g16265	GO:0000418; GO:0000419; GO:0003676; GO:0003899; GO:0005665; GO:0005730; GO:0006351; GO:0008270; GO:0080188
G49395	A0A8X7Q4G2	Uncharacterized protein	1.244	1.28067	3.96564	0.360162	0.70084	At4g15530	GO:0005524; GO:0005829; GO:0006090; GO:0009507; GO:0009570; GO:0015979; GO:0016301; GO:0016310; GO:0046872; GO:0050242
G51489	Q681Q7	Uncharacterized protein At1g03900	0.229916	0.229937	6.06867	0.360213	0.70084	At1g03900	GO:0006897; GO:0016020; GO:0042626
G15972	A0A6P3ZT53	outer envelope protein 64, chloroplastic	0.25933	0.259422	3.96378	0.360229	0.70084	At3g17970	GO:0005829; GO:0009507; GO:0009536; GO:0009707; GO:0009941; GO:0015031
G34707	S8DES5	FYVE-type domain-containing protein	0.250689	0.250789	3.99931	0.360248	0.700849	At3g43230	GO:0046872
G12942	A0A0D3DQQ8	DUF2508 family protein	0.408174	0.40914	1.39416	0.360328	0.700968	At1g21280
G25402	Q8LPJ1	Casein kinase 1-like protein 6 (EC 2.7.11.1) (Plasmodesmal-associated protein kinase 1) (Protein CASEIN KINASE I-LIKE 6)	0.228063	0.228106	4.95096	0.360338	0.700968	At4g28540	GO:0001558; GO:0004674; GO:0005524; GO:0005856; GO:0009506; GO:0012505; GO:0015631; GO:0016020; GO:0030054; GO:0043622; GO:0046777; GO:0051510; GO:0055028; GO:0071944; GO:0106310
G13894	V4MG56	GATA transcription factor 28-like	-0.334502	-0.3349	2.27739	0.360373	0.700978	At1g51600	GO:0000976; GO:0005634; GO:0006355; GO:0008270; GO:0042802
G16978	A0A0D3DZ61	TVP38/TMEM64 family membrane protein slr0305	-0.344041	-0.34439	2.42099	0.360386	0.700978	At1g03260	GO:0016020
G2476	A0A087G3B1	Transcription factor GAMYB-like	0.508751	0.510168	0.824837	0.360381	0.700978	At3g11440	GO:0005634
G4368	Q9SID3	Hydroxyacylglutathione hydrolase 2, mitochondrial (EC 3.1.2.6) (Glyoxalase II) (Glx II)	0.23238	0.232434	4.7651	0.360427	0.701028	At2g31350	GO:0004416; GO:0005506; GO:0005739; GO:0008270; GO:0019243
G26083	A0A7J9APQ7	SUI1 domain-containing protein	-0.271878	-0.271928	4.71853	0.360442	0.701031	At4g16180	GO:0005783; GO:0005829; GO:0016020
G44263	D7MTI1	Predicted protein	0.359519	0.36021	1.76986	0.360493	0.701074	At4g08593
G48599	Q93VP9	SPFH/Band 7/PHB domain-containing membrane-associated protein family (Stomatin-like protein) (Uncharacterized protein At4g27585)	-0.261961	-0.262067	3.91361	0.360491	0.701074	At4g27585	GO:0005739; GO:0016020
G46491	none		-0.352521	-0.353179	1.83203	0.360511	0.70108	NaN	NA
G17459	none		-0.537676	-0.539563	0.744101	0.360537	0.701104	NaN	NA
G19537	Q9C891	Dirigent protein 20 (AtDIR20)	-0.247147	-0.247189	4.86489	0.360583	0.701149	At1g55210	GO:0009699; GO:0048046
G52551	A0A078GIJ8	alpha-1,2-Mannosidase (EC 3.2.1.-)	0.425694	0.425795	3.93721	0.360589	0.701149	At1g30000	GO:0004559; GO:0004571; GO:0005509; GO:0005768; GO:0005794; GO:0005797; GO:0005802; GO:0005975; GO:0006486; GO:0006491; GO:0016020
G13611	D7UDC4	DUF3456 domain-containing protein	-0.351465	-0.35194	2.15005	0.360633	0.701206	At1g42480
G28529	Q570U6	Protein ELF4-LIKE 4	0.27307	0.273304	2.92184	0.360693	0.701295	At1g17455	GO:0005634; GO:0009648; GO:0042753; GO:0042803; GO:0048511
G34641	A0A1D6KWI5	Chlorophyll a-b binding protein, chloroplastic	0.506558	0.506982	4.59764	0.360777	0.701402	At3g27690	GO:0003729; GO:0005829; GO:0009269; GO:0009409; GO:0009416; GO:0009517; GO:0009522; GO:0009523; GO:0009535; GO:0009579; GO:0009644; GO:0009645; GO:0009768; GO:0009769; GO:0009941; GO:0010114; GO:0010218; GO:0016168; GO:0042631; GO:0046872; GO:0071215; GO:0090333; GO:1903428
G49073	D7MFK5	Transcription initiation factor IIE subunit beta	-0.466884	-0.468133	1.47993	0.360765	0.701402	At4g20330	GO:0003677; GO:0005673; GO:0006367
G4047	Q9SJR5	Growth-regulating factor 3 (AtGRF3) (Transcription activator GRF3)	-0.622992	-0.623628	2.09832	0.360818	0.701454	At2g36400	GO:0000976; GO:0005524; GO:0005634; GO:0006351; GO:0006355; GO:0008285; GO:0009409; GO:0009624; GO:0009739; GO:0048364; GO:0061062
G41737	D7KUG7	AP2/ERF domain-containing protein	0.590662	0.594421	0.405745	0.360855	0.701498	At1g77200	GO:0003677; GO:0003700; GO:0005634; GO:0009873
G44934	A0A1D6FJJ2	Putative clathrin assembly protein	0.233408	0.23344	5.35009	0.36087	0.701499	At2g01600	GO:0000149; GO:0005545; GO:0005739; GO:0005794; GO:0005886; GO:0005905; GO:0030136; GO:0030276; GO:0048268; GO:0072583
G23330	A0A087G742	DUF1421 domain-containing protein	-0.256485	-0.256548	4.56861	0.360915	0.701559	At3g01560	GO:0016301; GO:0016310; GO:0042735
G25198	A0A8X7NVW5	Uncharacterized protein	-0.309808	-0.309987	3.25144	0.360976	0.701634	At3g08660	GO:0016567
G43285	A0A2P6RY56	PMD domain-containing protein	0.328545	0.329007	1.97039	0.360982	0.701634	At1g17930	GO:0005634; GO:0008483; GO:0010073; GO:0048507
G15742	A0A8S0RZQ0	Exocyst subunit Exo70 family protein	1.45704	1.47475	-0.72798	0.361053	0.701744	At3g14090	GO:0000145; GO:0005546; GO:0006887; GO:0015031
G35285	A0A0D3BNZ4	RING-type E3 ubiquitin transferase (EC 2.3.2.27)	-0.319145	-0.319587	2.48688	0.361097	0.701771	At2g40830	GO:0005634; GO:0006511; GO:0009505; GO:0009651; GO:0009938; GO:0016567; GO:0046872; GO:0061630
G42998	A0A6D2IUF6	DEAD-box ATP-dependent RNA helicase 53-like	0.233978	0.234038	4.31574	0.36111	0.701771	At5g11170	GO:0003676; GO:0004386; GO:0005524
G47548	A0A8R7NX76	Skp1_POZ domain-containing protein	-0.451441	-0.453189	0.842129	0.3611	0.701771	At3g10640	GO:0007034
G10580	Q9FK30	O-fucosyltransferase 36 (O-FucT-36) (EC 2.4.1.-) (O-fucosyltransferase family protein)	-0.286022	-0.286081	4.68334	0.361168	0.701827	At5g50420	GO:0006004; GO:0016020; GO:0046922
G6428	A0A6D2JWP8	Na_H_Exchanger domain-containing protein	-0.23909	-0.239164	4.29472	0.361165	0.701827	At2g01980	GO:0000302; GO:0005886; GO:0006814; GO:0006979; GO:0009651; GO:0009941; GO:0015385; GO:0042542; GO:0071805; GO:2000377
G45622	A0A0D3CTH6	YqgFc domain-containing protein	-0.430889	-0.432169	1.21805	0.361196	0.701854	At3g52905;At3g52910	GO:0006364
G11417	A0A0D3E1Y8	CRAL-TRIO domain-containing protein	-0.521901	-0.524179	0.608479	0.361253	0.70186	At5g63060
G1477	S8BV58	SAM-dependent methyltransferase	0.329874	0.330232	2.65057	0.36122	0.70186	At4g16060	GO:0009507; GO:0009570
G28692	A0A1S3UBU2	monosaccharide-sensing protein 2	-0.478688	-0.478769	4.95627	0.361257	0.70186	At1g20840	GO:0000325; GO:0005634; GO:0008643; GO:0009409; GO:0009414; GO:0009624; GO:0009705; GO:0009744; GO:0009749; GO:0009750; GO:0019900; GO:0022857; GO:1902074
G43448	Q7PCC6	bZIP transcription factor 27 (AtbZIP27) (Protein FD PARALOG)	-0.62539	-0.628037	0.76633	0.361234	0.70186	At2g17770	GO:0003677; GO:0003700; GO:0005634; GO:0043621; GO:0045893; GO:2000028
G21813	Q0WMN3	Secreted protein	0.357727	0.358377	1.95048	0.361295	0.701879	NaN
G27787	UPI00053A4F99		0.295847	0.296022	3.27385	0.361287	0.701879	At4g00550	GO:0008194; GO:0009247; GO:0009707; GO:0016036; GO:0035250; GO:0046481
G13390	A0A6D2KZ87	Trimethylguanosine synthase	0.516718	0.518734	0.662984	0.361329	0.701917	At1g30550	GO:0001510; GO:0008168; GO:0009452
G43992	M4DKC8	J domain-containing protein	0.380565	0.38112	2.54922	0.361376	0.70198	At2g41000	GO:0016020
G12091	Q8GWA1	Internal alternative NAD(P)H-ubiquinone oxidoreductase A1, mitochondrial (EC 1.6.5.9) (Internal alternative NADH dehydrogenase NDA1) (Internal non-phosphorylating NAD(P)H dehydrogenase 1) (AtNDI1) (NADH:ubiquinone reductase (non-electrogenic) NDA1)	-0.275105	-0.27517	4.37544	0.361396	0.70199	At1g07180	GO:0003954; GO:0003959; GO:0005739; GO:0005743; GO:0005759; GO:0005777; GO:0006116; GO:0016491; GO:0050136; GO:0071482
G26222	none		-0.281718	-0.281987	2.67033	0.361424	0.70199	NaN	NA
G7127	none		-0.285683	-0.285763	4.5881	0.361414	0.70199	NaN	NA
G22414	A0A5A7QIL1	Methyl-CpG-binding domain-containing family protein	0.247894	0.248039	3.43166	0.36153	0.702167	At3g63030	GO:0000118; GO:0005634; GO:0008270; GO:0008327
G21594	A0A7G2EUW3	(thale cress) hypothetical protein	0.35877	0.3597	1.47405	0.361556	0.702189	At3g53700	GO:0003729; GO:0009507; GO:0009793
G30440	Q07098	Serine/threonine-protein phosphatase PP2A-2 catalytic subunit (EC 3.1.3.16) (Protein phosphatase 2A isoform 2)	-0.237219	-0.23732	3.8802	0.361638	0.702253	At1g59830	GO:0004722; GO:0005634; GO:0005829; GO:0017018; GO:0046872
G33492	A0A1Q3CHM0	Synaptobrevin domain-containing protein	-0.255995	-0.256029	5.28971	0.361633	0.702253	At1g04750	GO:0005737; GO:0016020; GO:0016192; GO:0043231
G38161	A0A453J091	Uncharacterized protein	0.309595	0.309844	2.91363	0.361646	0.702253	At5g04440
G51315	D7M4Y4	CAAD domain-containing protein	0.290174	0.290361	3.64762	0.361607	0.702253	At4g01150	GO:0005829; GO:0009507; GO:0009515; GO:0009534; GO:0009535; GO:0009579; GO:0009941; GO:0010287; GO:0090391; GO:0097753
G23338	Q9FUZ2	Peptide deformylase 1B, chloroplastic/mitochondrial (AtDEF2) (AtPDF1B) (PDF 1B) (EC 3.5.1.88) (Polypeptide deformylase)	-0.393347	-0.394102	2.09381	0.361707	0.702259	At5g14660	GO:0005739; GO:0006412; GO:0009507; GO:0009536; GO:0009570; GO:0042586; GO:0046872
G23752	A0A6D2INN5	Auxin-induced protein 6B-like	-0.260409	-0.26057	3.1237	0.361695	0.702259	At5g20810	GO:0009733
G29961	A0A1J3FVJ8	Protein COFACTOR ASSEMBLY OF COMPLEX C SUBUNIT B CCB4, chloroplastic	-0.279885	-0.280167	2.63311	0.361698	0.702259	At1g59840	GO:0009507; GO:0009535; GO:0010190
G40819	Q9FJV0	Mitogen-activated protein kinase kinase 6 (AtMKK6) (MAP kinase kinase 6) (EC 2.7.12.2) (Protein Arabidopsis NQK1 homolog)	-1.88438	-1.93503	-1.61912	0.361684	0.702259	At5g56580	GO:0002229; GO:0004674; GO:0004708; GO:0004713; GO:0005524; GO:0005856; GO:0007112; GO:0009524; GO:0010311; GO:0016310; GO:0031435; GO:0051019; GO:0106310
G51845	A0A1J3GBB4	Putative inactive receptor-like protein kinase	-0.298178	-0.298345	3.7673	0.361736	0.702288	At5g41680	GO:0004672; GO:0005524
G11620	none		1.22443	1.24501	-1.02189	0.361819	0.702304	NaN	NA
G20742	A0A2P5D473	GPCR kinase	0.289165	0.289224	5.00723	0.361829	0.702304	At2g45910	GO:0004674; GO:0004842; GO:0005524; GO:0005829; GO:0016310; GO:0016567; GO:0106310
G34746	Q8H0W2	Histone deacetylase 9 (AtHDAC9) (EC 3.5.1.98)	0.364023	0.364567	2.09399	0.361789	0.702304	At3g44680	GO:0004407; GO:0005634; GO:0005737; GO:0005829; GO:0008270; GO:0010187; GO:0043565; GO:1900055; GO:1990619
G35572	Q570C0	Protein TRANSPORT INHIBITOR RESPONSE 1 (Weak ethylene-insensitive protein 1)	-0.246017	-0.246069	4.49045	0.361787	0.702304	At3g62980	GO:0000822; GO:0004842; GO:0005634; GO:0006952; GO:0007049; GO:0009733; GO:0009734; GO:0009873; GO:0010011; GO:0010152; GO:0010311; GO:0016036; GO:0016567; GO:0019005; GO:0038198; GO:0048443
G46196	V4KPI0	Uncharacterized protein	-0.370018	-0.370975	1.39757	0.361759	0.702304	At5g46620
G48027	A0A5N5MNE6	Homeobox domain-containing protein	0.275739	0.275917	2.91055	0.361831	0.702304	At4g35550	GO:0000976; GO:0003700; GO:0005634; GO:0006355; GO:0010047; GO:1990058; GO:1990110
G4861	Q8S8A0	Protein GLUTAMINE DUMPER 4	1.29413	1.32356	-1.31724	0.361877	0.702339	At2g24762	GO:0006865; GO:0016020; GO:0080143
G51082	A0A8S9FQ93	DUF569 domain-containing protein	0.272078	0.272177	3.81379	0.361866	0.702339	At4g12070
G13067	Q84JS6	Homeobox protein knotted-1-like 6 (Protein KNAT6)	0.501182	0.502744	0.686163	0.361969	0.702458	At1g23380	GO:0000976; GO:0000981; GO:0003700; GO:0005634; GO:0010073
G16738	Q9ZU70	Homeobox-leucine zipper protein ATHB-21 (HD-ZIP protein ATHB-21) (Homeodomain transcription factor ATHB-21)	0.468075	0.469738	0.759472	0.362022	0.702458	At2g18550	GO:0000981; GO:0003677; GO:0003700; GO:0005634
G20184	O22957	Apoptosis inhibitory protein 5 (API5) (At2g34040) (Expressed protein)	-0.237064	-0.237162	3.78631	0.362118	0.702458	At2g34040
G24115	P46086	Mevalonate kinase (MK) (EC 2.7.1.36)	-0.247073	-0.24716	3.96925	0.362089	0.702458	At5g27450	GO:0000287; GO:0004496; GO:0005524; GO:0005737; GO:0005829; GO:0016126; GO:0016310; GO:0019287
G25918	Q9SN35	Ras-related protein RABA1d (AtRABA1d) (Ras-related protein Rab11B) (AtRab11B) (Ras-related protein SGBP) (AthSGBP)	-0.331244	-0.331515	2.51587	0.362065	0.702458	At4g18800	GO:0003924; GO:0005525; GO:0009506; GO:0015031; GO:0031901; GO:0032588; GO:0042546
G26752	D7MQI9	Small VCP/p97-interacting protein	0.44066	0.441807	1.70141	0.361989	0.702458	At5g63905
G30038	A0A1P8ATK2	Glycine zipper family protein	-0.284705	-0.284882	3.27746	0.361966	0.702458	At1g56423
G38327	A0A0B0Q238	Lysine histidine transporter 1-like protein	-0.238086	-0.238211	3.49028	0.362059	0.702458	At5g41800	GO:0005886; GO:0006865
G41644	V4KBX9	C2H2-type domain-containing protein	-0.27183	-0.271947	3.88489	0.362126	0.702458	At1g78810
G42281	A0A7J8XUE1	ArsA_ATPase domain-containing protein	0.271472	0.271608	3.64919	0.36202	0.702458	At3g10350	GO:0005524; GO:0006620; GO:0009570; GO:0016887; GO:0043529
G49568	A0A087HCC2	OVATE domain-containing protein	0.568294	0.5698	0.635957	0.362099	0.702458	At3g24535
G8842	A0A5K1DIG1	Cullin domain-containing protein	0.239876	0.239939	4.71489	0.362123	0.702458	At4g15563	GO:0000209; GO:0019005; GO:0031146
G932	A0A7J7CGX7	Maternal effect embryo arrest	-0.265422	-0.265441	6.43572	0.362027	0.702458	At1g60870
G38440	A0A7J0GCS2	Aurora kinase (EC 2.7.11.1)	-1.90254	-2.08987	-1.43878	0.362172	0.702464	At2g25880	GO:0004674; GO:0005524; GO:0016310
G45378	A0A833VNW6	E3 ubiquitin-protein ligase, ATL family	0.681754	0.684778	-0.164527	0.362145	0.702464	At3g48030	GO:0016020
G49882	Q8LB02	Succinate dehydrogenase [ubiquinone] iron-sulfur subunit 2, mitochondrial (EC 1.3.5.1) (Iron-sulfur subunit of complex II) (Ip)	-0.247003	-0.247026	5.91032	0.362158	0.702464	At5g40650	GO:0000104; GO:0005739; GO:0005749; GO:0006099; GO:0006121; GO:0008177; GO:0008270; GO:0009055; GO:0009536; GO:0045273; GO:0045281; GO:0051537; GO:0051538; GO:0051539; GO:0102040
G38791	P92963	Ras-related protein RABB1c (AtRABB1c) (Ras-related protein Rab2A) (AtRab2A)	0.230955	0.230999	4.97643	0.362255	0.702597	At4g17170	GO:0000325; GO:0003924; GO:0005525; GO:0005886; GO:0006888; GO:0015031
G47060	A0A078GIY9	(rape) hypothetical protein (BnaC09g42030D protein)	0.503825	0.505114	1.29967	0.362272	0.702602	At5g15820	GO:0046872
G46344	A0A1J3JNQ7	Retrotrans_gag domain-containing protein	0.71356	0.718207	-0.135327	0.362342	0.702709	NaN
G18883	A0A565CDP5	ENTH domain-containing protein	1.26977	1.29344	-1.29638	0.362416	0.702825	At1g33340	GO:0005545; GO:0005794; GO:0005905; GO:0030136; GO:0030276; GO:0048268; GO:0072583
G48446	M4D3S3	Thioredoxin domain-containing protein	-0.286386	-0.286753	2.60931	0.362442	0.702849	At4g29670	GO:0009507; GO:0016671
G47513	A0A7J9ILG8	Omp85 domain-containing protein	0.295373	0.295537	3.31465	0.362477	0.702889	At5g05520	GO:0009527
G42399	Q9C7C4	Protein EMSY-LIKE 1 (AtEML1)	0.294465	0.29456	4.18774	0.362493	0.702892	At3g12140	GO:0003682; GO:0005634; GO:0010228; GO:0050832
G36062	F4HTP2	DNA polymerase alpha subunit B	-0.546268	-0.547738	1.39426	0.362519	0.702914	At1g67630	GO:0003677; GO:0005634; GO:0005739; GO:0006260
G16169	A0A3P5YB50	Alternative protein	-0.22785	-0.227884	5.11462	0.362579	0.702946	At3g13920	GO:0002183; GO:0003723; GO:0003724; GO:0003743; GO:0005524; GO:0010494; GO:0016887
G27988	A0A1R3FUN5	Zinc finger, RING-type	-1.03593	-1.04836	-0.601	0.362569	0.702946	At1g17970
G34788	V4L5E0	Protein kinase domain-containing protein	-0.249968	-0.250073	3.51462	0.362571	0.702946	At5g60550	GO:0004672; GO:0004674; GO:0005524; GO:0006468; GO:0009615; GO:0016301; GO:0106310
G27744	Q9XF50	At4g02075 (PIT1) (RING/FYVE/PHD zinc finger superfamily protein)	0.298497	0.298708	3.0943	0.362608	0.702975	At4g02075	GO:0008270; GO:0016020
G41361	A0A438GJD2	Transcription factor GTE7	-0.270925	-0.271058	3.35002	0.362646	0.703021	At5g10550	GO:0005634
G26711	UPI0011D20B5D		-0.301212	-0.30136	3.76335	0.362673	0.703045	At5g64560	GO:0005886; GO:0009555; GO:0015095
G50417	UPI0011134B97		-0.254536	-0.254561	5.8434	0.362799	0.703262	At5g59290	GO:0005737; GO:0033320; GO:0042732; GO:0048040; GO:0070403
G46897	A0A565B4Q6	TAXi_C domain-containing protein	1.13698	1.16892	-1.10478	0.362821	0.703275	NaN	GO:0004190; GO:0006508
G1115	A0A2P2PKX7	Valacyclovir hydrolase	-0.460855	-0.461523	2.19666	0.362863	0.703329	At5g41900	GO:0005576; GO:0005886; GO:0016787; GO:0071555
G10749	M1BL80	Nucleic acid binding protein	0.235953	0.23601	4.53745	0.3629	0.703348	At5g53060	GO:0003723
G46268	UPI00155AC370		1.97194	2.02424	-1.27758	0.362902	0.703348	At2g29420	GO:0004364; GO:0005737; GO:0005829; GO:0006749; GO:0009407; GO:0009751
G576	A0A087HGP6	DNL-type domain-containing protein	0.50586	0.508276	0.807921	0.362916	0.703348	At1g68730	GO:0008270
G15836	A0A7J9M5X5	Clathrin assembly protein	-0.240513	-0.240549	5.31988	0.362957	0.7034	At3g11130	GO:0000325; GO:0005198; GO:0005773; GO:0005794; GO:0005829; GO:0005886; GO:0006886; GO:0006897; GO:0009414; GO:0009506; GO:0010118; GO:0016192; GO:0030130; GO:0030132; GO:0032051; GO:0071439; GO:0072583
G17279	A0A540LIR9	DUF4283 domain-containing protein	0.487932	0.489459	1.10421	0.363052	0.703444	At1g07590	GO:0005739
G18030	V4L5I0	peptidylprolyl isomerase (EC 5.2.1.8)	0.345235	0.345892	2.16325	0.363047	0.703444	At1g18170	GO:0003755; GO:0005634; GO:0009507; GO:0009535; GO:0009543
G18507	A0A6D2IAL7	RING-type domain-containing protein	0.394281	0.394612	2.55405	0.363031	0.703444	At1g24440	GO:0046872
G4281	A0A5K1A370	Cytochrome b5 heme-binding domain-containing protein	0.24897	0.248984	6.82758	0.36303	0.703444	At2g32720	GO:0005783; GO:0005789; GO:0020037; GO:0042761; GO:0043447; GO:0046872
G4939	R0HFU5	Molybdenum cofactor sulfurase	-0.283713	-0.283916	2.93967	0.363009	0.703444	At2g23520
G5040	UPI00128F38BF		0.242268	0.242269	9.48202	0.363134	0.703576	At2g14160	GO:0003723
G338	Q8LGU7	tRNase Z TRZ1 (EC 3.1.26.11) (Nuclear ribonuclease Z) (Nuclear RNase Z) (Short tRNase Z 1) (Zinc phosphodiesterase NUZ) (tRNA 3 endonuclease) (tRNase ZS1) (AthTRZS1)	-0.716778	-0.722238	0.356891	0.36315	0.703579	At1g74700	GO:0005634; GO:0005737; GO:0008033; GO:0042780; GO:0042781; GO:0046872
G9736	A0A1P8B754	Secreted protein	-0.394234	-0.395212	1.24804	0.363167	0.703584	At4g34265
G13102	A0A540KGP7	Formin-like protein	0.272957	0.273129	3.07925	0.363303	0.703737	At1g70140	GO:0003779; GO:0005522; GO:0005886; GO:0009506; GO:0009932; GO:0045010; GO:0051015
G2094	A0A514YDD4	Polygalacturonase (EC 3.2.1.15)	-0.277261	-0.277354	3.9063	0.363318	0.703737	At3g16850	GO:0004650; GO:0005975
G28902	none		-0.744032	-0.754006	0.0173715	0.363296	0.703737	NaN	NA
G30568	Q84TH5	ABC transporter G family member 25 (ABC transporter ABCG.25) (AtABCG25) (White-brown complex homolog protein 26) (AtWBC26)	0.351203	0.351783	2.10446	0.363276	0.703737	At1g71960	GO:0005524; GO:0005886; GO:0009408; GO:0009409; GO:0009737; GO:0009738; GO:0010496; GO:0015562; GO:0016887; GO:0042626; GO:0048581; GO:0055085; GO:0080168; GO:0140352; GO:0140359
G6992	Q94F49	Probable histone H2A.5 (HTA7)	-0.382395	-0.382674	2.79557	0.363311	0.703737	At5g27670	GO:0000786; GO:0000792; GO:0003677; GO:0003682; GO:0005730; GO:0009536; GO:0030527; GO:0046982; GO:0070828
G11255	Q9FJH0	Ras-related protein RABA1f (AtRABA1f)	-0.622373	-0.624643	0.74634	0.363366	0.703751	At5g60860	GO:0003924; GO:0005525; GO:0005886; GO:0015031
G14298	V4KPM4	NB-ARC domain-containing protein	-0.295082	-0.295157	3.79987	0.363383	0.703751	At5g63020	GO:0005524; GO:0005737; GO:0005886; GO:0006952; GO:0043531
G26532	A0A078HBA2	BnaC06g13590D protein	-0.254101	-0.25422	3.55218	0.363354	0.703751	At5g41685	GO:0005742; GO:0030150
G4659	A0A087GRD5	Calmodulin	-0.249573	-0.249616	5.13706	0.363381	0.703751	At2g27030	GO:0005509
G11325	Q9FH50	APO protein 3, mitochondrial	-0.356742	-0.357403	1.75508	0.363417	0.703789	At5g61930	GO:0003723; GO:0005739
G6344	A0A2P2LWE0	Regulator of chromosome condensation (RCC1) family protein	0.232125	0.232156	5.45606	0.363442	0.70381	At3g26100
G9759	Q8VWF1	SH3 domain-containing protein 2 (AtSH3P2)	0.301852	0.301982	3.91788	0.363457	0.703811	At4g34660	GO:0000421; GO:0005546; GO:0005547; GO:0005634; GO:0005768; GO:0005770; GO:0005829; GO:0005886; GO:0009504; GO:0009920; GO:0030136; GO:0032266; GO:0043130; GO:0043325; GO:0072583; GO:1903527
G31014	Q9C9S2	F-box protein AUF1 (F-box protein At1g78100) (Protein AUXIN UP-REGULATED F-BOX PROTEIN 1)	0.323159	0.323273	4.04819	0.363502	0.703814	At1g78100	GO:0005634; GO:0009736; GO:0010540; GO:0010541; GO:0016567
G39018	Q9SUG6	Plant UBX domain-containing protein 3 (PUX3) (CDC48-interacting UBX-domain protein 3)	0.238978	0.239071	3.9478	0.363482	0.703814	At4g22150	GO:0005829
G52503	A0A0E0KZL3	PCI domain-containing protein	-0.268383	-0.26842	5.45187	0.363501	0.703814	At1g29150	GO:0000502; GO:0005634; GO:0009506; GO:0030163
G2313	Q9LIC2	Transmembrane 9 superfamily member 7 (Endomembrane protein 5) (Transmembrane nine protein 7) (AtTMN7)	-0.329967	-0.330012	5.06876	0.363606	0.703854	At3g13772	GO:0000138; GO:0000139; GO:0000325; GO:0005634; GO:0005737; GO:0005768; GO:0005794; GO:0005802; GO:0006811; GO:0006878; GO:0006882; GO:0010008
G24817	A0A2Z4HJG4	Myb-like protein X	0.238106	0.238161	4.73638	0.363581	0.703854	At4g37820	GO:0016020
G27092	A0A1W6DZZ4	ZTL	0.269888	0.270092	3.31525	0.363562	0.703854	At5g57360	GO:0005634; GO:0005829; GO:0007623; GO:0009637; GO:0009881; GO:0009908; GO:0016567; GO:0019005
G40190	Q9S9W2	Short-chain dehydrogenase/reductase SDRA (EC 1.1.-.-) (Protein INDOLE-3-BUTYRIC ACID RESPONSE 1) (Short-chain dehydrogenase/reductase A)	-0.227869	-0.227895	5.5658	0.363609	0.703854	At4g05530	GO:0005777; GO:0005829; GO:0006631; GO:0016491; GO:0048767; GO:0080024; GO:0080026
G6228	B8B0T6	Protein kinase domain-containing protein	-0.687708	-0.691647	0.572008	0.363559	0.703854	At4g13000	GO:0004674; GO:0005524; GO:0016310
G9781	A0A565C9I8	Kynurenine formamidase	-0.22935	-0.229383	5.33647	0.363571	0.703854	At1g44542	GO:0004061; GO:0005576; GO:0005634; GO:0019441
G47782	A1BQW8	Fructose-bisphosphate aldolase (EC 4.1.2.13)	0.32565	0.325785	7.43542	0.363628	0.703862	At2g36460	GO:0004332; GO:0006096
G49670	A0A803MZX2	XRCC1_N domain-containing protein	0.427092	0.427715	2.35755	0.363651	0.70388	NaN
G47751	Q56W08	Phosphoinositide phospholipase C 3 (EC 3.1.4.11) (Phosphoinositide phospholipase PLC3) (AtPLC1F) (AtPLC3) (PI-PLC3)	0.396379	0.397113	1.64398	0.363684	0.703915	At4g38530	GO:0004435; GO:0005886; GO:0016042; GO:0035556; GO:0046872
G40591	V4LL77	Membrane-associated kinase regulator 5	0.557568	0.560797	0.309072	0.363701	0.703919	At5g52870	GO:0005829; GO:0005886; GO:0045595; GO:2000280
G12698	Q8LE98	Interactor of constitutive active ROPs 1 (ROP-interactive partner 1)	-1.97619	-2.08823	-1.81909	0.363738	0.703938	At1g17140	GO:0005634; GO:0005886; GO:0090404; GO:2000012
G31475	UPI00053C8CED		-0.261066	-0.261103	5.19017	0.363739	0.703938	At2g14170	GO:0004491
G21360	A0A5N6MDE1	ADF-H domain-containing protein	0.231756	0.231765	7.41541	0.363853	0.704	At3g46010	GO:0005737; GO:0015629; GO:0030042; GO:0051015
G21669	S8DCW7	S-acyltransferase (EC 2.3.1.225) (Palmitoyltransferase)	0.251424	0.25153	3.80453	0.363789	0.704	At3g51390	GO:0000325; GO:0009651; GO:0009705; GO:0019706; GO:0099402
G26903	A0A6D2ISI6	TCP domain-containing protein	0.47557	0.477418	0.814851	0.363849	0.704	At5g60970	GO:0003677; GO:0003700; GO:0005634; GO:0006355; GO:0009408; GO:0009965; GO:0010150; GO:0048366
G3891	UPI00053BAC52		-0.320241	-0.32064	2.36708	0.363831	0.704	At2g38360	GO:0005768; GO:0005783; GO:0005794; GO:0005802; GO:0010008; GO:0016192
G44237	V4MI37	Peptidyl-prolyl cis-trans isomerase (PPIase) (EC 5.2.1.8)	0.283874	0.284156	2.67533	0.363858	0.704	At2g36130	GO:0003755; GO:0005783; GO:0005829; GO:0006457
G51254	A0A392NIL4	Programmed cell death protein 2-like	0.28061	0.280837	2.72513	0.363857	0.704	At4g02220	GO:0005737; GO:0046872
G11411	R0GLJ4	PORR domain-containing protein	-0.404528	-0.405437	1.68026	0.36392	0.70407	At5g62990	GO:0003723; GO:0005634; GO:0005681; GO:0009507; GO:0016787
G26819	S8CVI8	Phosphoglycerate mutase family protein	0.36715	0.368043	2.76224	0.363922	0.70407	At5g62840
G18808	A0A0D3CDL6	Transmembrane protein 45B	0.319724	0.320023	2.62436	0.36409	0.704266	At1g32127	GO:0016020
G30173	none		0.660821	0.663715	0.493292	0.364042	0.704266	NaN	NA
G30338	UPI00053CA45F		0.416731	0.417719	1.39245	0.364139	0.704266	At1g25370
G30737	P51422	60S ribosomal protein L35a-4	-0.226801	-0.226853	4.53824	0.364084	0.704266	At1g74270	GO:0003729; GO:0003735; GO:0005739; GO:0006412; GO:0022625
G42646	A0A087H9Z0	Protein kinase domain-containing protein	-0.412472	-0.413049	1.82034	0.364131	0.704266	At1g52540	GO:0004672; GO:0005524; GO:0016310; GO:0050896
G42883	A0A067L8M7	Tetratricopeptide-like helical	-0.263886	-0.26399	4.01743	0.36411	0.704266	At3g19990
G50612	A0A565CR94	Vesicle transport protein	-0.276408	-0.276605	2.95473	0.364124	0.704266	At4g26550	GO:0005737; GO:0012505; GO:0015031; GO:0016020; GO:0016192; GO:0043231
G52133	A0A199UHC7	Putative glycosyltransferase 2	0.353216	0.353828	1.77955	0.364087	0.704266	At4g37690	GO:0000139; GO:0005768; GO:0005794; GO:0005802; GO:0008378
G15496	A0A1J3F6G8	apyrase (EC 3.6.1.5) (ATP-diphosphatase) (ATP-diphosphohydrolase) (Adenosine diphosphatase) (NTPDase)	0.520536	0.522086	0.980981	0.364208	0.704357	At5g18280	GO:0000139; GO:0004050; GO:0005524; GO:0009134; GO:0016020; GO:0017110
G4382	A0A398A1K0	Rho_N domain-containing protein	-0.828652	-0.835473	-0.0655746	0.364215	0.704357	At1g06190	GO:0003729; GO:0005576; GO:0006353; GO:0009507; GO:0010239; GO:0019843; GO:0043621; GO:1901259
G18447	P57792	Probable phospholipid-transporting ATPase 12 (AtALA12) (EC 7.6.2.1) (Aminophospholipid flippase 12)	-0.493656	-0.495338	0.637162	0.364268	0.704429	At1g26130	GO:0000287; GO:0005524; GO:0005886; GO:0016887; GO:0045332; GO:0140326
G21283	A0A8T1ZVZ2	Protein BIC1	1.93921	2.142	-0.983223	0.364284	0.704429	At3g44450	GO:0005634; GO:0009785
G33880	UPI000CECF331		0.426192	0.427107	1.39864	0.364296	0.704429	At2g39500	GO:0016020
G26380	A0A059ARC0	Protein kinase domain-containing protein	-0.230118	-0.230173	4.55447	0.364338	0.704483	At1g78530	GO:0004674; GO:0005524; GO:0005886; GO:0016310; GO:0106310
G19394	A0A7J9HCM5	Protein NRT1/PTR FAMILY 1.2-like	-0.23173	-0.231737	7.58584	0.364394	0.704535	At1g52190	GO:0005634; GO:0005886; GO:0015706; GO:0080054
G21237	Q8LEM8	60S ribosomal protein L37-3	0.2539	0.254002	3.5557	0.36438	0.704535	At3g16080	GO:0003729; GO:0003735; GO:0005829; GO:0006412; GO:0019843; GO:0022625; GO:0046872
G50852	R0GKS3	Conserved oligomeric Golgi complex subunit 7 (Component of oligomeric Golgi complex 7)	-0.245176	-0.2452	5.81289	0.364444	0.704576	At5g51430	GO:0000139; GO:0006886; GO:0007030; GO:0009793; GO:0009826; GO:0009933; GO:0010016; GO:0017119; GO:0045053; GO:0048507
G9397	A0A498ILT5	SPOR domain-containing protein	0.265407	0.265546	3.50157	0.364432	0.704576	At4g27340	GO:0008168; GO:0030488; GO:0102522
G9318	V4MP25	C2H2-type domain-containing protein	0.329772	0.330092	2.65353	0.36447	0.704598	At4g25610
G14989	R0GDQ5	Succinate dehydrogenase assembly factor 4, mitochondrial	0.238013	0.238059	5.16619	0.364561	0.704605	At1g73885	GO:0009507; GO:0009535
G23555	A0A392U0E9	TMV resistance protein N	0.238028	0.238102	4.17211	0.364556	0.704605	At3g25505	GO:0006952; GO:0007165; GO:0043531
G26514	A0A1J3EA07	Ovule protein	-0.355957	-0.356446	1.99672	0.364589	0.704605	At2g21230	GO:0003700; GO:0043231
G43764	A0A3P6BTG7	Abhydrolase_3 domain-containing protein	-0.502067	-0.503612	1.03915	0.364544	0.704605	At2g45610	GO:0106435
G46200	Q9FHG3	16S rRNA processing protein RimM family	-0.2999	-0.300167	3.28747	0.36458	0.704605	At5g46420	GO:0003729; GO:0005840; GO:0006364; GO:0009507; GO:0043022
G47784	A0A6A3D5H1	Endoglucanase (EC 3.2.1.4)	1.19673	1.26381	-0.684313	0.364502	0.704605	At4g02290	GO:0008810; GO:0030245; GO:0071555
G48149	V4MBG2	BZIP domain-containing protein	0.239757	0.239795	5.32716	0.364589	0.704605	At4g34000	GO:0000976; GO:0003677; GO:0003700; GO:0005634; GO:0009414; GO:0009651; GO:0009737; GO:0009738; GO:0043565; GO:0045893
G8573	Q9FMB4	AUGMIN subunit 5	0.250233	0.250351	3.6656	0.364587	0.704605	At5g38880	GO:0005876; GO:0009524; GO:0051011; GO:0051225; GO:0051301; GO:0070652
G46414	A0A565C213	BRISC and BRCA1-A complex member 2 (BRCA1-A complex subunit BRE) (BRCA1/BRCA2-containing complex subunit 45) (Brain and reproductive organ-expressed protein)	0.259938	0.260035	3.88642	0.364688	0.704769	At5g42470	GO:0005737; GO:0070531; GO:0070552
G36040	A0A8S9FPU6	Peptidase_S9 domain-containing protein	-0.941384	-0.951419	-0.489978	0.364777	0.704914	At5g11910
G19620	R0HT18	Transmembrane protein	0.27664	0.276791	3.68879	0.364828	0.704974	At2g21185	GO:0016020
G29928	V4MUS6	ADP-ribosylation factor	-0.235793	-0.235818	5.61691	0.364837	0.704974	At3g62290	GO:0003924; GO:0005525; GO:0005794; GO:0015031; GO:0016192
G33950	Q9SIY8	Laccase-5 (EC 1.10.3.2) (Benzenediol:oxygen oxidoreductase 5) (Diphenol oxidase 5) (Urishiol oxidase 5)	-0.47754	-0.477853	3.50804	0.364859	0.704984	At2g40370	GO:0005507; GO:0046274; GO:0046688; GO:0048046; GO:0048226; GO:0052716
G35610	V4LV02	PsbP domain-containing protein	0.563961	0.565527	2.98638	0.364872	0.704984	At3g63540	GO:0009543
G33174	A0A2G2WIJ8	Methyltransf_21 domain-containing protein	-0.368183	-0.368733	2.0344	0.364943	0.705071	At2g26680	GO:0000138; GO:0005794; GO:0005886; GO:0008168; GO:0032259
G5184	UPI00200D58D2		0.637725	0.640377	0.37307	0.364951	0.705071	At5g49215	GO:0004650; GO:0005975; GO:0016829
G6876	V4TYJ0	Endoplasmic reticulum transmembrane protein	0.259593	0.259723	3.55284	0.36496	0.705071	At5g48660	GO:0005789; GO:0006886; GO:0006888; GO:0070973
G51771	UPI00053AE62E		-2.46273	-22.8799	-1.77858	0.364997	0.705115	At1g10657
G1837	A0A0D3CHW0	Protein kinase domain-containing protein	0.246196	0.246245	5.04866	0.365097	0.705186	At3g20860	GO:0004674; GO:0005524; GO:0006468; GO:0007017; GO:0010311; GO:0010366; GO:0043622; GO:0055028; GO:0106310
G22123	A0A6J0NQU1	N-acetylglucosaminylphosphatidylinositol deacetylase (EC 3.5.1.89)	0.655583	0.658767	0.759156	0.365075	0.705186	At3g58130	GO:0000225; GO:0006506
G29319	D7KNT5	Probable purine permease	0.293597	0.293685	4.17566	0.365106	0.705186	At1g44750	GO:0005345; GO:0006863; GO:0015211; GO:0016020
G51046	D7MXF7	Protein E6	0.248248	0.248316	4.76576	0.365066	0.705186	At1g29180
G7213	A0A2K3LSU4	Pyrimidine-specific ribonucleoside hydrolase rihA	0.38153	0.382187	1.7627	0.365084	0.705186	At5g18890	GO:0005737; GO:0006139; GO:0016799; GO:1901564
G2751	A0A2G9HZ08	ERp29 domain-containing protein	0.249953	0.25006	3.77613	0.3652	0.705339	At2g36850	GO:0000148; GO:0003843; GO:0005794; GO:0005886; GO:0006075; GO:0008360; GO:0009506; GO:0009555; GO:0009556; GO:0048589; GO:0071555
G48106	O65677	3-ketoacyl-CoA synthase 17 (KCS-17) (EC 2.3.1.199) (Very long-chain fatty acid condensing enzyme 17) (VLCFA condensing enzyme 17)	-0.396735	-0.397486	1.69462	0.365243	0.705395	At4g34510	GO:0006633; GO:0009922; GO:0016020
G9976	none		-1.24269	-1.2741	-1.07687	0.36526	0.705401	NaN	NA
G14919	A0A384KHZ5	DDE Tnp4 domain-containing protein	-0.334057	-0.334579	1.77822	0.365315	0.705479	At1g72275	GO:0004518; GO:0005634; GO:0046872
G42471	Q9LK53	WEB family protein At3g13190	0.263479	0.26377	2.74454	0.365334	0.705487	At3g13190
G45813	M4CSQ1	WRKY domain-containing protein	0.876444	0.882674	0.338997	0.365387	0.705534	At3g56400	GO:0000302; GO:0000976; GO:0002229; GO:0003700; GO:0005634; GO:0006355; GO:0006970; GO:0009617; GO:0009625; GO:0009682; GO:0009742; GO:0009751; GO:0009753; GO:0009759; GO:0009862; GO:0009864; GO:0009873; GO:0010104; GO:0010120; GO:0010150; GO:0031347; GO:0042742; GO:0043565; GO:0045892; GO:0047484; GO:0050832; GO:0071456; GO:0080151; GO:0080187; GO:0090333; GO:1900056; GO:1900457; GO:2000022; GO:2000031; GO:2000070
G47053	A0A8S9M0A2	RING-type E3 ubiquitin transferase	-0.348106	-0.348417	2.70911	0.365416	0.705534	At5g15880	GO:0016020
G51715	A0A8S9GMM3	Histidine kinase domain-containing protein	0.270619	0.270632	6.57128	0.365403	0.705534	At1g09570	GO:0000155; GO:0003729; GO:0004672; GO:0005634; GO:0005737; GO:0006355; GO:0009409; GO:0009584; GO:0009630; GO:0009638; GO:0009640; GO:0009883; GO:0010161; GO:0010201; GO:0010203; GO:0010218; GO:0016604; GO:0016607; GO:0017148; GO:0031516; GO:0042802; GO:0042803; GO:0046685
G9303	Q9SB37	Pectinesterase inhibitor 7 (Pectin methylesterase inhibitor 7) (AtPMEI7)	-0.275216	-0.275354	3.40808	0.365395	0.705534	At4g25260	GO:0009505; GO:0009641; GO:0043086; GO:0046910; GO:0048046
G36141	Q6X5T8	Small polypeptide DEVIL 5 (Small polypeptide ROTUNDIFOLIA like 15) (Small polypeptide ROT-FOUR-LIKE 15)	-0.751115	-0.761237	-0.192591	0.365432	0.705536	At1g68825	GO:0005886; GO:0008285; GO:0048367
G639	Q0WMR4	Nuclear protein MDM1	0.56715	0.568546	1.28168	0.365451	0.705546	NaN
G43525	R0HZX9	U1-type domain-containing protein	-0.420714	-0.42126	1.64985	0.365476	0.705566	At2g19385	GO:0003677; GO:0005634; GO:0008270
G22616	D3XD41	Ethylene insensitive 2 transporter	-0.25902	-0.259115	3.78117	0.365538	0.705647	At5g03280	GO:0001736; GO:0002237; GO:0003682; GO:0003729; GO:0005634; GO:0005789; GO:0006970; GO:0009408; GO:0009651; GO:0009734; GO:0009736; GO:0009789; GO:0009871; GO:0009873; GO:0009926; GO:0010087; GO:0010119; GO:0010150; GO:0010182; GO:0031348; GO:0040029; GO:0042393; GO:0042742; GO:0046873; GO:0048765; GO:0050832; GO:0051301; GO:0052544; GO:0106167
G24705	Q9SZN7	Heavy metal-associated isoprenylated plant protein 26 (AtHIP26) (AtHIPP26) (Farnesylated protein 6) (AtFP6)	-0.272282	-0.272375	4.39125	0.365547	0.705647	At4g38580	GO:0005507; GO:0005886; GO:0009506; GO:0010286; GO:0031965; GO:0032791; GO:0046870
G47015	Q9FMD5	Protein TIC 40, chloroplastic (Protein PIGMENT DEFECTIVE EMBRYO 120) (Translocon at the inner envelope membrane of chloroplasts 40) (AtTIC40)	-0.270385	-0.27052	3.62624	0.365569	0.705663	At5g16620	GO:0009507; GO:0009535; GO:0009536; GO:0009658; GO:0009706; GO:0009941; GO:0031897; GO:0045037
G18112	R0GV04	PPR_long domain-containing protein	0.286621	0.28692	2.36862	0.365593	0.705681	At1g19525;At1g19520
G14484	Q9ZVN2	Phytyl ester synthase 1, chloroplastic (EC 2.3.1.-)	0.254568	0.254644	4.58509	0.365696	0.705824	At1g54570	GO:0004144; GO:0006995; GO:0009507; GO:0010150; GO:0010287; GO:0010866; GO:0019432; GO:0033306; GO:0090693; GO:1904963
G44597	Q6NPF4	Mediator of RNA polymerase II transcription subunit 20a	-0.322762	-0.323143	2.22444	0.365695	0.705824	At2g28230	GO:0003712; GO:0016592; GO:0035196; GO:0045944; GO:1900150; GO:2000031
G4403	A0A5D2J720	GST C-terminal domain-containing protein	-0.248663	-0.248667	8.46915	0.365716	0.705835	At2g30860	GO:0000325; GO:0004364; GO:0004602; GO:0005507; GO:0005737; GO:0005777; GO:0005829; GO:0005886; GO:0006952; GO:0009407; GO:0009506; GO:0009507; GO:0009570; GO:0009579; GO:0010043; GO:0043295; GO:0046686; GO:0048046; GO:1901149
G50526	A0A072URX3	Afadin/alpha-actinin-binding protein (Putative afadin/alpha-actinin-binding protein)	-1.56519	-1.58454	-1.36416	0.365813	0.705994	At5g57410
G21066	R0HK19	GDSL esterase/lipase At3g26430-like	1.01825	1.02524	-0.48326	0.365838	0.706014	At3g27950	GO:0016788
G28128	Q9C9H8	SCY1-like protein 2 B (Inactive protein kinase SCYL2B)	0.237864	0.237961	3.84906	0.365893	0.706064	At1g71410	GO:0000139; GO:0004672; GO:0005524; GO:0031902; GO:0032050; GO:0032588; GO:0035619; GO:0080147
G7297	V4KVN6	Abhydrolase_2 domain-containing protein	-0.232771	-0.232858	3.93675	0.365886	0.706064	At5g20060	GO:0016787
G17157	A0A1J3E640	RBR-type E3 ubiquitin transferase (EC 2.3.2.31)	0.229217	0.22928	4.39555	0.365922	0.706065	At2g31510	GO:0004842; GO:0008270; GO:0016567
G46593	Q8LPH6	Transcription factor MYB86 (Myb homolog 4) (AtMyb4) (Myb-related protein 86) (AtMYB86)	-0.491686	-0.493274	1.67913	0.36592	0.706065	At5g26660	GO:0000976; GO:0005634
G23558	A0A6D2L9P2	B3 domain-containing protein	-0.332748	-0.332979	3.09474	0.36599	0.706168	At5g18000	GO:0003677; GO:0005634
G38709	Q94F30	Ubiquitin-like-specific protease ESD4 (EC 3.4.22.68) (Protein EARLY IN SHORT DAYS 4) (AtESD4)	-0.260994	-0.261159	3.2021	0.366086	0.706323	At4g15880	GO:0005634; GO:0006508; GO:0009909; GO:0009911; GO:0016926; GO:0019900; GO:0031965; GO:0070139
G6888	none		-0.272124	-0.272388	2.60295	0.3661	0.706323	NaN	NA
G5101	none		0.468002	0.470379	0.762249	0.366131	0.706355	NaN	NA
G50773	none		0.46596	0.467337	1.02201	0.366193	0.706448	NaN	NA
G1142	F4IVI0	Mitotic checkpoint serine/threonine-protein kinase BUB1 (AtBUB1) (EC 2.7.11.1) (Protein BUDDING UNINHIBITED BY BENZYMIDAZOL 1)	-0.256962	-0.257068	3.62761	0.366294	0.706466	At2g20635	GO:0000940; GO:0004672; GO:0004674; GO:0005524; GO:0005634; GO:0007059; GO:0007094; GO:0016310; GO:0051301; GO:0106310
G28831	Q9LFX8	Glycine-rich protein (T7N9.15) (Uncharacterized protein At1g27090)	0.237417	0.237469	4.74423	0.366309	0.706466	At1g27090
G29209	Q8W488	Protein DETOXIFICATION 21 (AtDTX21) (Multidrug and toxic compound extrusion protein 21) (MATE protein 21)	0.747882	0.748695	3.12724	0.366235	0.706466	At1g33110	GO:0005634; GO:0015297; GO:0016020; GO:0042910; GO:1990961
G30960	R0I0E6	Extensin-like	-0.719748	-0.726212	0.280874	0.366308	0.706466	At1g77400
G35799	none		-1.17373	-1.18857	-0.418876	0.366282	0.706466	NaN	NA
G37035	A0A5B7CAT5	Putative SKP1-like protein 1B	-0.229073	-0.229092	6.11052	0.366318	0.706466	At5g42190	GO:0005634; GO:0005829; GO:0006511; GO:0007059; GO:0009536; GO:0009733; GO:0009734; GO:0009753; GO:0009793; GO:0009867; GO:0009873; GO:0016567; GO:0019005
G37113	A0A2C9VI59	ANK_REP_REGION domain-containing protein	-0.252778	-0.252902	3.38112	0.36622	0.706466	At3g04470	GO:0016020
G4648	A0A7S3CC22	THOC2_N domain-containing protein	-0.269259	-0.269439	3.13677	0.366287	0.706466	At2g26890	GO:0000578; GO:0005770; GO:0005773; GO:0005774; GO:0005777; GO:0005783; GO:0005794; GO:0005802; GO:0006623; GO:0006897; GO:0007032; GO:0007033; GO:0009638; GO:0009660; GO:0009793; GO:0009959; GO:0015031; GO:0031902; GO:0042594; GO:0043231; GO:0045324; GO:0051301; GO:2000641
G10047	A0A8X7WK74	Uncharacterized protein	0.237852	0.237891	4.99423	0.366485	0.70666	At4g00750	GO:0000139; GO:0005768; GO:0005794; GO:0005802; GO:0005829; GO:0008168; GO:0032259
G17947	Q9FZ49	Dol-P-Man:Man(6)GlcNAc(2)-PP-Dol alpha-1,2-mannosyltransferase (EC 2.4.1.259) (Alpha-1,2-mannosyltransferase ALG9) (Asparagine-linked glycosylation protein 9) (Dol-P-Man:Man(8)GlcNAc(2)-PP-Dol alpha-1,2-mannosyltransferase) (EC 2.4.1.261)	0.252404	0.25258	3.15027	0.366442	0.70666	At1g16900	GO:0000026; GO:0004377; GO:0005783; GO:0005789; GO:0006486; GO:0006490; GO:0016301; GO:0016310; GO:0030433; GO:0052918; GO:0052926
G24878	A0A1J3FLC7	Ovule protein	-0.609734	-0.613176	0.308602	0.366464	0.70666	At4g37190	GO:0005739
G2737	R0G5L7	Uncharacterized protein	0.246949	0.247047	4.12358	0.366491	0.70666	At3g07310
G30638	A0A087HHV3	Solute carrier family 25 member 44	0.438489	0.439335	1.75779	0.366456	0.70666	At5g26200	GO:0016020; GO:0055085
G566	UPI001920E7A4		-0.251091	-0.251135	4.82124	0.366523	0.706693	At1g68580	GO:0003682
G24177	Q5PXK2	Myrosinase	-0.582704	-0.582708	9.3924	0.366593	0.706756	At5g25980	GO:0000325; GO:0002213; GO:0005777; GO:0005975; GO:0009506; GO:0009507; GO:0009536; GO:0009737; GO:0009738; GO:0010119; GO:0019137; GO:0019762; GO:0022626; GO:0048046; GO:0099503; GO:0102799
G30435	A0A8S9PFL0	Protein kinase domain-containing protein	-0.351019	-0.351676	1.68529	0.366592	0.706756	At1g69910	GO:0004674; GO:0005524; GO:0005886; GO:0016310; GO:0030247; GO:0106310
G31018	A0A6A4KNS0	Methyltransf_11 domain-containing protein	0.421437	0.423314	0.973044	0.366599	0.706756	At1g78140	GO:0005739; GO:0008757; GO:0009507; GO:0010287; GO:0032259; GO:0071704
G13265	A0A6D2HHW2	Poly(A) polymerase I	-0.388529	-0.389114	1.7805	0.36662	0.706759	At1g28090	GO:0000166; GO:0001680; GO:0003723; GO:0016779
G27413	none		-0.273757	-0.273915	3.22464	0.366645	0.706759	NaN	NA
G7479	Q9LT09	50S ribosomal protein L24 (At5g23535) (KOW domain-containing protein)	-0.306025	-0.306195	3.12265	0.366644	0.706759	At5g23535	GO:0003723; GO:0003735; GO:0005840; GO:0006412; GO:1990904
G8838	A0A1J3EAG9	Protein VARIATION IN COMPOUND TRIGGERED ROOT growth response	-0.247546	-0.247689	3.28857	0.366659	0.706759	At4g16857
G20373	A0A2K3MTE8	Vacuolar cation/proton exchanger 3-like protein	0.308768	0.308784	6.47277	0.3667	0.706802	At2g38170	GO:0000325; GO:0005773; GO:0006812; GO:0006816; GO:0006874; GO:0006882; GO:0009631; GO:0009651; GO:0009705; GO:0010119; GO:0010351; GO:0015369; GO:0030026; GO:0055062; GO:0061993
G24061	A9PJW0	RNA helicase (EC 3.6.4.13)	0.251834	0.251888	5.49274	0.366762	0.706802	At5g26742	GO:0000373; GO:0003724; GO:0003729; GO:0005524; GO:0008270; GO:0009507; GO:0009536; GO:0009570; GO:0009651; GO:0009658; GO:0009941; GO:0016887; GO:0042254
G25748	UPI001FB140A1		0.338949	0.339253	2.61995	0.366768	0.706802	At4g22720	GO:0000408; GO:0002949; GO:0005634; GO:0005737; GO:0046872; GO:0061711
G2799	Q9SQV0	F24P17.3 protein (GNS1/SUR4 membrane protein family)	-0.360297	-0.360598	2.89559	0.366759	0.706802	At3g06470	GO:0006633; GO:0009922; GO:0016020
G31630	UPI000CD58864		-0.534051	-0.536368	0.296098	0.366782	0.706802	At3g23950
G9229	Q8LAP8	Dof zinc finger protein DOF4.6 (AtDOF4.6)	0.2345	0.234525	5.41126	0.36676	0.706802	At4g24060	GO:0003677; GO:0003700; GO:0005634; GO:0006355; GO:0046872
G9399	UPI00053C18CC		0.426116	0.426723	2.09088	0.366719	0.706802	At4g27380
G40215	A0A1J3JFS6	C2H2-type domain-containing protein	-0.500125	-0.501823	0.752519	0.366809	0.706825	At4g12240	GO:0004540
G1108	A0A654ELD1	WD_REPEATS_REGION domain-containing protein	-0.269648	-0.269814	2.94156	0.366883	0.706894	At1g64610
G13517	none		-1.44444	-1.47796	-0.818885	0.36693	0.706894	NaN	NA
G15673	A0A5B7ACS6	GIP1_N domain-containing protein	-0.246846	-0.246915	4.29123	0.36696	0.706894	At3g07660
G18320	D7KMP6	Expressed protein	0.495964	0.497184	1.15479	0.366874	0.706894	At1g70780
G19520	A0A6D2HRI2	Protein BIG GRAIN 1-like A	-0.601407	-0.605435	0.598578	0.366956	0.706894	At1g54200	GO:0005886; GO:0009734; GO:0010929; GO:0060918
G19945	Q8LE43	Dof zinc finger protein DOF2.1 (AtDOF2.1)	-0.316791	-0.317281	2.49876	0.366933	0.706894	At2g28510	GO:0000976; GO:0003700; GO:0005730; GO:0006355; GO:0008270
G26791	none		-1.05969	-1.09105	-1.09204	0.366949	0.706894	NaN	NA
G44672	none		-2.66078	-24.8737	-2.15251	0.366889	0.706894	NaN	NA
G47315	A0A1J3EV98	Plant/F12B17-70 protein	2.0373	2.31196	-1.72302	0.36699	0.706913	At5g10580	GO:0016020
G51114	P92979	5'-adenylylsulfate reductase 1, chloroplastic (EC 1.8.4.9) (3'-phosphoadenosine-5'-phosphosulfate reductase homolog 19) (PAPS reductase homolog 19) (Prh-19) (Adenosine 5'-phosphosulfate 5'-adenylylsulfate sulfotransferase 1) (APS sulfotransferase 1) (Thioredoxin-independent APS reductase 1)	-0.286937	-0.287067	3.5897	0.366999	0.706913	At4g04610	GO:0000103; GO:0004604; GO:0009507; GO:0009536; GO:0009570; GO:0009973; GO:0019344; GO:0019379; GO:0019419; GO:0033741; GO:0046872; GO:0051539
G335	A0A1J3EX33	Nodulin-like domain-containing protein	1.93389	2.06475	-1.37468	0.367015	0.706916	At2g34355	GO:0016020; GO:0022857
G16352	none		0.460256	0.461002	1.76163	0.367052	0.706943	NaN	NA
G38465	UPI00053B2D6C		0.320758	0.321248	1.85779	0.367058	0.706943	At3g58890	GO:0016020
G11753	A0A6D2KQV7	ANK_REP_REGION domain-containing protein	0.401105	0.401711	1.93331	0.367118	0.706947	At5g66055	GO:0009507; GO:0140693
G14865	A0A2P5DZK5	Plastid movement impaired protein	-0.447669	-0.448176	2.03866	0.367104	0.706947	At1g71015
G37561	Q9ZNT1	NADH--cytochrome b5 reductase 1 (EC 1.6.2.2)	-0.230982	-0.230988	7.70792	0.367097	0.706947	At5g17770	GO:0004128; GO:0005741; GO:0005783; GO:0009505; GO:0009536; GO:0022900
G9187	A0A1Q3D342	SNARE_assoc domain-containing protein	0.585664	0.587907	0.846966	0.367083	0.706947	At4g22850	GO:0016020
G37962	A0A1J3F6Z1	Katanin p80 WD40 repeat-containing subunit B1-like protein	-0.277443	-0.277508	4.5792	0.367153	0.706987	At5g08390	GO:0005737; GO:0005874; GO:0008017; GO:0008352; GO:0015630; GO:0051013; GO:0051510; GO:0080008
G35048	A0A5B6YSI0	PBPe domain-containing protein	-0.239738	-0.239839	3.89087	0.367214	0.707076	At3g51610	GO:0016020
G28004	D7KRJ1	Predicted protein	0.429114	0.42881	2.42479	0.367261	0.707133	At1g73540	GO:0009507; GO:0016462; GO:0046872
G48259	A0A6D2IFL0	Coiled-coil domain-containing protein 93	0.280885	0.28116	2.53904	0.367272	0.707133	At4g32560
G38607	A0A7C9ANC5	Histone acetyltransferase (EC 2.3.1.48)	0.242517	0.242604	4.06755	0.3673	0.707159	At4g14920	GO:0005634; GO:0046872
G14629	UPI00053C67D0		0.382959	0.383182	3.6039	0.367316	0.707161	At1g66840	GO:0005829; GO:0009637; GO:0009903; GO:0009904
G13312	A0A1J3DIE7	O-fucosyltransferase family protein	0.334372	0.334492	3.97339	0.36735	0.707176	At1g29200	GO:0006004; GO:0016740
G17626	M4DTB9	Protein cornichon homolog 4-like	-0.341512	-0.341958	1.96506	0.367353	0.707176	At1g12390	GO:0016020; GO:0016192
G13754	Q9C4Z6	Receptor for activated C kinase 1B (Guanine nucleotide-binding protein subunit beta-like protein B)	-0.333185	-0.333424	2.86232	0.367368	0.707177	At1g48630	GO:0003735; GO:0005078; GO:0005634; GO:0005829; GO:0006417; GO:0007165; GO:0009845; GO:0009967; GO:0022626; GO:0042254; GO:0042788; GO:0043022; GO:0045182; GO:0048364; GO:0048367; GO:0071215
G24001	A0A6A2YTP0	EIN3-binding F-box protein 2	-0.265975	-0.265989	6.80863	0.367451	0.707306	At5g25350	GO:0005634; GO:0006511; GO:0009723; GO:0009873; GO:0010105; GO:0016567; GO:0019005
G3268	D7LGM1	PAPA-1 domain-containing protein	0.261093	0.26123	3.38771	0.367463	0.707306	At2g47350	GO:0006338; GO:0031011
G14755	K7NJQ7	Nucleolar protein 14	0.228546	0.22861	4.33542	0.367505	0.707344	At1g69070	GO:0005730; GO:0032040; GO:0042254
G18369	O48676	UDP-glycosyltransferase 74B1 (N-hydroxythioamide S-beta-glucosyltransferase) (EC 2.4.1.195) (Thiohydroximate S-glucosyltransferase)	0.592583	0.593227	2.21518	0.367527	0.707344	At1g24100	GO:0005634; GO:0005829; GO:0019761; GO:0042742; GO:0047251; GO:0052544; GO:0102659; GO:0103099; GO:0103100; GO:0103101; GO:0103102; GO:0103103
G42737	A0A087HAD7	Auxin-responsive protein	0.54359	0.546217	0.902112	0.367522	0.707344	At3g17600	GO:0000976; GO:0003700; GO:0005634; GO:0009630; GO:0009733; GO:0009734; GO:0042802; GO:0048364; GO:0048367
G36598	A0A087HKI8	Nucleolar protein 16	0.294436	0.294639	2.90159	0.367565	0.70739	At1g02870
G52379	V4KW80	Protein UXT homolog	0.493926	0.495042	1.86376	0.367595	0.707419	At1g26660	GO:0006457; GO:0009409
G18993	O65782	Cytochrome P450 83B1 (EC 1.14.14.45) (Protein ALTERED TRYPTOPHAN REGULATION 4) (Protein RED ELONGATED 1) (Protein SUPERROOT 2)	-0.362019	-0.362139	4.19182	0.367661	0.707435	At4g31500	GO:0000162; GO:0005506; GO:0005739; GO:0005783; GO:0005886; GO:0009625; GO:0009641; GO:0009682; GO:0009684; GO:0009759; GO:0010114; GO:0016709; GO:0020037; GO:0042742; GO:0048830; GO:0050832; GO:0052544
G31396	Q3EBZ2	F-box protein SKIP23 (SKP1-interacting partner 23)	-0.326615	-0.326881	2.92748	0.367646	0.707435	At2g17030	GO:0005634; GO:0016567
G40090	A0A178UX59	Flocculation FLO11-like protein	0.253259	0.253347	3.93053	0.36762	0.707435	At4g02715
G44758	A0A078GU71	BnaA01g06460D protein	0.37928	0.379624	2.68099	0.367659	0.707435	At4g30680	GO:0003743
G28334	none		-0.813059	-0.816854	0.298395	0.367688	0.707459	NaN	NA
G1134	S8C1I2	Clathrin light chain	-0.240699	-0.240728	5.5662	0.367787	0.707538	At2g20760	GO:0005198; GO:0005739; GO:0005829; GO:0006886; GO:0030130; GO:0030132; GO:0072583
G2487	UPI000DC663D7		-0.264535	-0.264632	3.92824	0.367773	0.707538	At5g26210	GO:0000976; GO:0005634; GO:0006325; GO:0006355; GO:0035064; GO:0046872
G25026	A0A6A1V3K4	DUF4408 domain-containing protein	-0.593576	-0.596585	0.582823	0.367763	0.707538	At4g34560	GO:0016020
G26743	V4KNK9	Uncharacterized protein	0.928237	0.938671	-0.861212	0.367771	0.707538	At5g64060	GO:0003677; GO:0005634; GO:0006355
G33962	A0A565BMV6	NTP_transf_2 domain-containing protein	0.363373	0.364044	1.73291	0.367803	0.707541	At2g40520	GO:0016779
G10276	A0A565C2E6	UPF0690 protein C1orf52 homolog	0.299725	0.299848	3.75622	0.367822	0.70755	At4g04614
G31283	Q9ZUN1	Protein NDL3 (Protein N-MYC DOWNREGULATED-LIKE 3)	-0.264002	-0.264132	3.51888	0.367859	0.707565	At2g19620	GO:0005737; GO:0009409; GO:0009737; GO:0009753; GO:2000012
G33323	A0A4V4H6F2	Iwr1 domain-containing protein	-0.264139	-0.26436	2.87685	0.367847	0.707565	At2g30280	GO:0003700; GO:0006306; GO:0006355; GO:0009791; GO:0031047
G20363	A0A5D2JNQ2	Ribosome biogenesis regulatory protein	0.242259	0.242372	3.46398	0.367929	0.707616	At2g37990	GO:0005730; GO:0042254
G44476	UPI000532E1F3		0.251621	0.251689	4.88266	0.367926	0.707616	At2g28800	GO:0016020; GO:0032977
G45117	Q6NQ54	Transcription and mRNA export factor ENY2 (Enhancer of yellow 2 transcription factor homolog)	0.262516	0.262759	2.69133	0.367913	0.707616	At3g27100	GO:0000124; GO:0003682; GO:0003713; GO:0005643; GO:0005654; GO:0006325; GO:0006357; GO:0006368; GO:0015031; GO:0016578; GO:0016973; GO:0070390; GO:0071819
G47941	R0F4L6	Misato-like protein	-0.406675	-0.407313	1.81995	0.368024	0.707771	At4g37190	GO:0005739
G14069	R0ISQ2	WD_REPEATS_REGION domain-containing protein	0.236804	0.236849	5.19692	0.368049	0.70779	At1g55680
G18935	V4L0U6	Transmembrane protein 18	-0.380254	-0.380824	1.99396	0.368108	0.707877	At1g34350	GO:0005634; GO:0016020
G27536	Q7XA83	Protein IQ-DOMAIN 16 (AtIQD16)	1.41855	1.42839	0.156695	0.368158	0.707908	At4g10640	GO:0005516; GO:0005737; GO:0005856; GO:0005886
G29253	UPI00053C5B6B		0.25225	0.252348	3.8573	0.368156	0.707908	At1g35510	GO:0006004; GO:0016020; GO:0016757
G34658	D7LPU3	rRNA methyltransferase YlbH	0.348861	0.34944	2.02835	0.368168	0.707908	At3g28460	GO:0008168; GO:0031167
G27042	R0F0P9	NAB domain-containing protein	-0.26352	-0.263624	3.42629	0.368198	0.707938	At5g58320	GO:0003779; GO:0005774
G29293	A0A453I150	At1g10900-like protein	0.47205	0.473333	1.17654	0.368214	0.707942	At1g42430	GO:0009507
G8004	A0A087G5R5	Transmembrane CLPTM1 family protein	0.301385	0.301473	4.32623	0.368278	0.708036	At5g08500	GO:0016020
G13047	Q9SXS2	Probable sulfate transporter 3.3 (AST91)	0.247697	0.247744	4.81986	0.368382	0.708152	At1g23090	GO:0008271; GO:0015293; GO:0016020
G21089	Q8RXY6	SAGA-associated factor 29 homolog A (AtSGF29a) (29 kDa SAGA-associated factor homolog A)	-0.263903	-0.264113	3.12227	0.368358	0.708152	At3g27460	GO:0000124; GO:0005634
G49528	UPI00092E45A4		0.562313	0.564965	0.591746	0.36837	0.708152	At4g13670	GO:0003756; GO:0005829; GO:0006355; GO:0009408; GO:0009416; GO:0009507; GO:0009534; GO:0009535; GO:0009658; GO:0009941; GO:0042644; GO:0042793; GO:0046872
G15645	V4M340	Wound-induced basic protein	-0.312877	-0.313287	2.19019	0.368474	0.708302	At3g07230
G23059	M4EIF7	NAD(P)-bd_dom domain-containing protein	-0.25353	-0.253693	3.30126	0.368518	0.708303	At5g10730
G40672	O81641	IAA-amino acid hydrolase ILR1-like 3 (EC 3.5.1.-)	0.422029	0.422795	2.11393	0.368538	0.708303	At5g54140	GO:0009850; GO:0010178; GO:0046872
G45597	UPI0012460669		0.409093	0.409708	2.11029	0.368529	0.708303	At3g08000	GO:0003723
G46792	S8CP70	non-specific serine/threonine protein kinase (EC 2.7.11.1)	0.232176	0.232246	4.55709	0.368534	0.708303	At5g21326	GO:0004674; GO:0005524; GO:0005886; GO:0007165; GO:0009536; GO:0016310; GO:0106310
G743	D7KT06	Expressed protein	0.407544	0.407947	2.49955	0.368547	0.708303	At1g65840	GO:0005777; GO:0006598; GO:0046203; GO:0046208; GO:0046592; GO:0052894; GO:0052895; GO:0052901; GO:0052902
G47907	Q940V1	AT4g39960/T5J17_130 (Molecular chaperone Hsp40/DnaJ family protein)	-0.399735	-0.400682	1.65001	0.368596	0.708367	At4g39960	GO:0005506; GO:0005524; GO:0005886; GO:0006457; GO:0009408; GO:0009507; GO:0009535; GO:0009941; GO:0031072; GO:0051082
G8897	UPI00125D3484		-0.230581	-0.230604	5.95875	0.36861	0.708367	At4g16490
G12636	Q9LMP7	Golgi SNAP receptor complex member 1-1 (Golgi SNARE 11 protein) (AtGOS11)	-0.246032	-0.246171	3.36235	0.368746	0.708578	At1g15880	GO:0000139; GO:0005794; GO:0005801; GO:0006888; GO:0015031
G6042	A0A087GVT5	RING-type E3 ubiquitin transferase (EC 2.3.2.27)	0.305714	0.305754	5.48832	0.368749	0.708578	At3g46510	GO:0004842; GO:0005634; GO:0005737; GO:0005829; GO:0007166; GO:0016567; GO:0042742; GO:0043066; GO:0050777; GO:0070696; GO:2000028
G43203	A0A6A1VB68	Replication protein A 70 kDa DNA-binding subunit A	0.272649	0.272882	2.81204	0.368774	0.708599	At2g06510	GO:0003677; GO:0005634; GO:0006260; GO:0006281; GO:0006310; GO:0046872
G11015	A0A0D3EC29	Core-2/I-branching beta-1,6-N-acetylglucosaminyltransferase family protein	-0.253717	-0.253805	4.10365	0.368852	0.708609	At5g57270	GO:0016020; GO:0016757
G18909	A0A6A6MF27	DAZ-associated protein 2	-0.573742	-0.576164	0.577725	0.368849	0.708609	At3g48590	GO:0003677; GO:0003700; GO:0005634; GO:0005829; GO:0006355; GO:0016602; GO:0045893; GO:0046982; GO:2000306
G37650	A0A453F403	Abhydrolase_3 domain-containing protein	0.644517	0.649572	1.18374	0.368845	0.708609	At3g02410	GO:0000139; GO:0005789; GO:0009737; GO:0010296
G39699	A0A6D2JE78	PIG-H domain-containing protein	0.416852	0.417696	1.33008	0.368839	0.708609	At4g35530	GO:0000506; GO:0006506
G43334	none		1.91764	1.98762	-1.59499	0.368814	0.708609	NaN	NA
G52149	A0A7J0EXV5	DNA repair metallo-beta-lactamase family protein	0.3883	0.388756	2.36969	0.368905	0.708683	At1g27410	GO:0005634; GO:0006281; GO:0006310; GO:0016787
G9828	D7MBG7	RING-type E3 ubiquitin transferase (EC 2.3.2.27)	0.357329	0.357774	2.18954	0.369032	0.708901	At4g36550	GO:0004842; GO:0016567
G36368	A0A8S2B6D4	Genome assembly, chromosome: 8	-0.247627	-0.247659	5.46282	0.369077	0.708931	At1g07670	GO:0005388; GO:0005524; GO:0005576; GO:0005783; GO:0016020; GO:0016887; GO:0046872
G6690	Q9FKV9	AT5G44290 protein (Cyclin-dependent protein kinase-like protein) (Protein kinase superfamily protein)	-0.257377	-0.257439	4.42232	0.369073	0.708931	At5g44290	GO:0004672; GO:0005524; GO:0016310
G50994	I3SIZ3	SCP domain-containing protein	-0.248071	-0.248165	4.04476	0.369111	0.708968	At2g47010
G50406	A0A2U1N9M2	Phospholipid methyltransferase	-0.440433	-0.441917	0.995888	0.369134	0.708985	At5g59500	GO:0006656; GO:0016020; GO:0016740
G18337	Q9LDT3	Axial regulator YABBY 4 (Protein INNER NO OUTER)	2.08964	2.12094	-1.52865	0.369177	0.708994	At1g23420	GO:0003677; GO:0003700; GO:0005634; GO:0009944; GO:0046872; GO:0048481
G7552	A0A1J3JU74	Exostosin domain-containing protein	-0.242335	-0.242443	3.66301	0.369183	0.708994	At5g16890	GO:0000139; GO:0006486; GO:0016757
G7986	O65154	RNA polymerase II transcriptional coactivator KIWI	0.338988	0.339461	2.10823	0.369162	0.708994	At5g09250	GO:0003677; GO:0003713; GO:0005634; GO:0060261
G23203	Q9LXV4	Zinc finger CCCH domain-containing protein 56 (AtC3H56)	0.346038	0.346095	4.02163	0.369217	0.709032	At5g12850	GO:0003677; GO:0003700; GO:0005737; GO:0006355; GO:0046872
G13257	M4EMP6	Polysacc_synt_4 domain-containing protein	-0.265589	-0.265787	3.25314	0.369324	0.709156	At1g27930	GO:0000139; GO:0005634; GO:0005768; GO:0005794; GO:0005797; GO:0005802; GO:0006479; GO:0009827; GO:0030775; GO:0045492
G16674	A0A2P5YDA3	UBA domain-containing protein	0.251514	0.251533	5.79587	0.369319	0.709156	At2g17200	GO:0005634; GO:0005739; GO:0005829; GO:0031593
G39517	M1CU76	TPT domain-containing protein	0.413388	0.413949	2.41042	0.36934	0.709156	At4g32272	GO:0000139; GO:0005338; GO:0005457; GO:0008643; GO:0015297; GO:1990569
G44112	A0A151SQY7	Carbonyl reductase [NADPH] 2 (EC 1.1.1.100)	0.370828	0.371737	1.56718	0.369352	0.709156	At1g62610	GO:0016491
G8751	none		0.895363	0.92166	-0.279216	0.369354	0.709156	NaN	NA
G7437	Q9FFB3	Vacuolar protein sorting-associated protein 24 homolog 1 (AtVPS24-1) (Charged multivesicular body protein 3 homolog 1) (ESCRT-III complex subunit VPS24 homolog 1)	0.252366	0.252486	3.70156	0.369376	0.70917	At5g22950	GO:0000815; GO:0005770; GO:0005829; GO:0007034; GO:0015031; GO:0070676
G38896	UPI001F5E939E		-0.295283	-0.295361	4.0592	0.369421	0.709208	At4g19006	GO:0000502; GO:0005634; GO:0005829; GO:0030163
G51977	R0GUT7	Sorting nexin-19	0.230188	0.230252	4.44041	0.369425	0.709208	At1g15240	GO:0005768; GO:0016020; GO:0035091
G15617	D7L5Y8	Binding protein	0.233998	0.234035	5.3382	0.3695	0.709324	At3g06670	GO:0005634
G13086	A0A8D9CU27	(field mustard) hypothetical protein	0.904113	0.909722	0.182265	0.369572	0.709396	At1g23830	GO:0016020
G18195	V4MSC0	RRM domain-containing protein	0.267171	0.267435	2.83647	0.369581	0.709396	At1g20880	GO:0003723
G53	Q9M8M7	Acetylornithine aminotransferase, chloroplastic/mitochondrial (ACOAT) (EC 2.6.1.11) (Acetylornithine transaminase) (AOTA) (Protein HOPW1-1-INTERACTING 1)	-0.231243	-0.231313	4.32139	0.369566	0.709396	At1g80600	GO:0003992; GO:0005507; GO:0005739; GO:0006526; GO:0009507; GO:0009570; GO:0030170; GO:0042742; GO:0048364; GO:0080022
G12360	UPI000B775AC4		-0.439709	-0.440579	1.11487	0.369653	0.709451	At1g11320
G33173	A0A6A2XKH0	Fasciclin-like arabinogalactan protein 2	-0.309215	-0.309536	2.48904	0.369653	0.709451	At5g55730	GO:0005886; GO:0009536; GO:0048046; GO:0048364; GO:0048367; GO:0098552; GO:0099503
G5508	Q9M2S9	Expansin-A16 (AtEXPA16) (Alpha-expansin-16) (At-EXP16) (AtEx16) (Ath-ExpAlpha-1.7)	-0.63402	-0.638867	0.0436926	0.369637	0.709451	At3g55500	GO:0005576; GO:0006949; GO:0009664; GO:0016020
G15263	Q39199	DNA repair protein recA homolog 1, chloroplastic (Recombinase A homolog 1)	-0.257656	-0.257787	3.60669	0.369769	0.709478	At1g79050	GO:0003697; GO:0005524; GO:0006281; GO:0006310; GO:0006974; GO:0009570; GO:0016887; GO:0140664
G276	A0A087HIR1	Transmembrane protein	0.781357	0.789137	-0.580287	0.369717	0.709478	At1g75810	GO:0016020
G33260	V4LLI2	PUM-HD domain-containing protein	0.3649	0.365032	3.91271	0.369742	0.709478	At2g29190	GO:0003723; GO:0003729; GO:0003730; GO:0005737; GO:0006417
G37400	F4K5J1	Myosin-17 (Myosin XI K) (AtXIK)	0.345506	0.345528	6.5223	0.369747	0.709478	At5g20490	GO:0003774; GO:0003779; GO:0005516; GO:0005524; GO:0007015; GO:0009506; GO:0009791; GO:0009826; GO:0010090; GO:0010091; GO:0010154; GO:0016459; GO:0030048; GO:0030133; GO:0035619; GO:0048467; GO:0048767; GO:0048768; GO:0051301; GO:0051645; GO:0051646; GO:0060151; GO:0090436
G37896	A0A6P5T1Z6	ER membrane protein complex subunit 4	0.230845	0.230862	6.28476	0.369739	0.709478	At5g10780	GO:0005789
G48652	UPI00053B3E53		-0.432894	-0.432918	5.43949	0.369755	0.709478	At4g26690	GO:0005829; GO:0005886; GO:0006071; GO:0006629; GO:0008889; GO:0009932; GO:0010053; GO:0048765; GO:0071555
G5661	D7LM96	Small nuclear RNA activating complex (SNAPc), subunit SNAP43	0.316491	0.316793	2.66179	0.369704	0.709478	At3g53270
G9366	A0A427A883	Calcineurin B-like protein	-0.237809	-0.23789	4.05585	0.369787	0.709486	At4g26570	GO:0000325; GO:0005509; GO:0005513; GO:0005829; GO:0005886; GO:0009705; GO:0016020; GO:0019722; GO:0019900; GO:0055075
G19452	Q8VZN4	Proton pump-interactor 4	-0.2508	-0.251062	2.77175	0.369821	0.709494	At1g53110	GO:0005789; GO:0005886; GO:0010155
G4943	A0A1R3K4M0	Cyclin-dependent kinase inhibitor	-0.423586	-0.424634	1.44353	0.369818	0.709494	At2g23430	GO:0004861; GO:0005634; GO:0005654; GO:0007049; GO:0009737; GO:0010311; GO:0045736; GO:0045740; GO:0048366; GO:0048367; GO:0048527
G958	A0A1J3FI92	G-type lectin S-receptor-like serine/threonine-protein kinase	0.282628	0.282815	3.25588	0.369859	0.709539	At4g11900	GO:0004672; GO:0005524; GO:0016020; GO:0016310; GO:0030246; GO:0048544
G41192	A0A7J7CAJ7	PB1 domain-containing protein	1.2001	1.229	-0.381183	0.369877	0.709545	At5g63130
G37100	UPI001C270064		-0.249736	-0.24978	5.27021	0.369907	0.709576	At5g49460	GO:0003878; GO:0005524; GO:0005829; GO:0006085; GO:0006099; GO:0006629; GO:0046872; GO:0140615
G16149	Q9LJG5	Chaperone DnaJ-domain superfamily protein (Uncharacterized protein At3g14200)	0.22475	0.224764	6.66788	0.369941	0.709613	At3g14200
G49565	A0A0A9VMM2	Abhydrolase_2 domain-containing protein	-0.696411	-0.700485	-0.000269312	0.370043	0.709781	At4g22305	GO:0016787
G50955	A0A061RKG9	Glycogen operon protein	0.252757	0.252856	4.02707	0.370073	0.70981	At4g09020	GO:0005983; GO:0009507; GO:0009569; GO:0009570; GO:0019156
G42792	Q9LS40	Protein ASPARTIC PROTEASE IN GUARD CELL 1 (AtASPG1) (EC 3.4.23.-)	0.252833	0.252854	5.92726	0.37009	0.709816	At3g18490	GO:0003677; GO:0004190; GO:0005783; GO:0006508; GO:0009414; GO:0009627; GO:0009737; GO:0070001
G44118	A0A078FVA5	methenyltetrahydrofolate cyclohydrolase (EC 3.5.4.9)	-0.461449	-0.46263	0.88947	0.370131	0.709865	At2g38660	GO:0004477; GO:0004488; GO:0005739; GO:0009853; GO:0035999
G38330	S8CN21	CMP-sialic acid transporter 1	-0.36522	-0.365628	2.33616	0.370194	0.709959	At5g41760	GO:0000139; GO:0008643; GO:0015136; GO:0015165; GO:0015739
G33855	UPI000B8CB66D		-0.24026	-0.240362	3.67115	0.370218	0.709976	At2g39030	GO:0006591; GO:0006952; GO:0008080; GO:0009753
G22690	A0A0K9S0Z4	ACB domain-containing protein	-0.230836	-0.230885	4.67337	0.370233	0.709977	At5g04420
G32765	UPI000A29D8CB		-0.234081	-0.234152	4.23536	0.37026	0.709988	At5g14500	GO:0005737; GO:0005975; GO:0030246; GO:0047938
G4547	Q9SK03	Ethylene-responsive transcription factor RAP2-7 (Protein RELATED TO APETALA2 7) (Protein TARGET OF EAT 1)	0.972525	0.984831	-0.442878	0.370267	0.709988	At2g28550	GO:0003677; GO:0003700; GO:0005634; GO:0009873
G203	A0A816IGI5	(rape) hypothetical protein	0.6673	0.670735	0.327352	0.37031	0.710041	At1g63630
G16557	A0A0D2VHN5	Bromo domain-containing protein	0.247484	0.247589	3.74365	0.370389	0.710153	At5g46550	GO:0005634
G7174	V4LDN0	Protein kinase domain-containing protein	0.235154	0.235195	5.12207	0.370397	0.710153	At5g18190	GO:0004672; GO:0005524; GO:0016310
G31584	Q1EMM8	Hexosyltransferase (EC 2.4.1.-)	-0.317573	-0.317787	3.17776	0.37042	0.71017	At3g58790	GO:0000139; GO:0045489; GO:0047262; GO:0071555
G41624	Q39199	DNA repair protein recA homolog 1, chloroplastic (Recombinase A homolog 1)	0.299111	0.299473	2.41158	0.370496	0.710288	At1g79050	GO:0003697; GO:0005524; GO:0006281; GO:0006310; GO:0006974; GO:0009570; GO:0016887; GO:0140664
G37517	A0A8X7QNY1	Uncharacterized protein	-0.270486	-0.270696	2.98931	0.370534	0.710331	At5g18420	GO:0005634; GO:0005737; GO:0030014; GO:0031047
G27592	Q9SZ70	AT-hook motif nuclear-localized protein 26	1.29097	1.33357	-1.70065	0.370589	0.710353	At4g12050	GO:0003680; GO:0005634
G38439	UPI00053C45A9		-0.234785	-0.234842	4.8292	0.370561	0.710353	At5g39410	GO:0000325; GO:0005739; GO:0005886; GO:0009536; GO:0009941; GO:0016491; GO:0031966
G8237	F4JWA1	RING/U-box superfamily protein	0.257815	0.258005	2.92487	0.370578	0.710353	At5g04460	GO:0032183; GO:0080115
G10453	UPI00192EB0CC		-0.281021	-0.281268	3.05383	0.370738	0.710362	At4g10000	GO:0009507
G14409	V4KHE5	CCT domain-containing protein	0.410467	0.411007	2.75557	0.370739	0.710362	At1g49130	GO:0003700; GO:0005634; GO:0006355; GO:0008270; GO:0009408
G1889	V4NN33	UBC core domain-containing protein	-0.257093	-0.257259	3.31839	0.370615	0.710362	At3g20060	GO:0004842; GO:0005524; GO:0005634; GO:0005737; GO:0006511; GO:0006605; GO:0009416; GO:0016567; GO:0051301; GO:0061631
G21309	Q9FYC2	Pheophorbide a oxygenase, chloroplastic (AtPaO) (Pheide a oxygenase) (EC 1.14.15.17) (Accelerated cell death 1) (Lethal leaf-spot 1 homolog) (Lls1)	0.25723	0.257323	4.42817	0.3707	0.710362	At3g44880	GO:0005829; GO:0008219; GO:0009507; GO:0009534; GO:0009535; GO:0009706; GO:0009908; GO:0009941; GO:0010154; GO:0010277; GO:0015996; GO:0032441; GO:0042742; GO:0046872; GO:0051536; GO:0051537
G24720	A0A7J8XL97	Transmembrane protein	0.344879	0.345398	1.92699	0.3707	0.710362	At1g75760	GO:0005789; GO:0006621; GO:0015031; GO:0046923
G26829	Q8GUL2	Transportin MOS14 (Importin beta MOS14) (Protein MODIFIER OF SNC1 14) (Transportin-SR) (TRN-SR)	0.370983	0.371124	4.24406	0.370725	0.710362	At5g62600	GO:0005634; GO:0006606; GO:0031267; GO:0043484
G5031	A0A5J5AMN4	shikimate kinase (EC 2.7.1.71)	0.24949	0.249531	5.4943	0.370667	0.710362	At2g21940	GO:0004765; GO:0005524; GO:0008652; GO:0009073; GO:0009423; GO:0009507; GO:0016310; GO:0046872
G52540	A0A397YH94	DNA-binding protein DDB_G0278111-like	0.243316	0.243365	4.6501	0.370707	0.710362	At1g29850	GO:0003677
G7794	Q38873	Calcium-dependent protein kinase 7 (EC 2.7.11.1) (Calmodulin-domain protein kinase CDPK isoform 7)	0.24537	0.245424	4.70781	0.370652	0.710362	At5g12480	GO:0004674; GO:0005509; GO:0005524; GO:0005886; GO:0009536; GO:0016310; GO:0106310
G8927	Q8L7W4	AT4g17080/dl4570w (Histone H3 K4-specific methyltransferase SET7/9 family protein)	0.248965	0.249087	3.6302	0.370674	0.710362	At4g17080	GO:0016020
G23109	A0A6A2YSI4	DEAD-box ATP-dependent RNA helicase 15	0.260309	0.260447	3.31888	0.370825	0.710499	At5g11170	GO:0003676; GO:0004386; GO:0005524
G12297	A0A822ZIR8	J domain-containing protein	-0.260618	-0.260854	2.65046	0.370886	0.710535	At1g10350	GO:0006457; GO:0051082
G24277	Q9LUB7	Protein OBERON 2 (Potyvirus VPg-interacting protein 1)	0.235974	0.236028	4.73535	0.370887	0.710535	At5g48160	GO:0005634; GO:0009793; GO:0010071; GO:0010078; GO:0010468; GO:0010492; GO:0042802; GO:0046740; GO:0046872; GO:0080022
G40189	V4LEI6	Transmembrane protein	-0.534585	-0.53642	0.843554	0.370861	0.710535	At4g03820	GO:0016020
G16000	A0A392TVN1	protein-serine/threonine phosphatase (EC 3.1.3.16)	0.648234	0.654252	0.194899	0.370938	0.710549	At3g16800	GO:0004722
G22501	A0A1S3EIJ9	uncharacterized protein LOC101489056	0.320026	0.320468	1.99963	0.370927	0.710549	At5g01450	GO:0000278; GO:0004842; GO:0005768; GO:0009555; GO:0009705; GO:0016567; GO:0046872
G39814	V4MKP0	SpoU_methylase domain-containing protein	-0.325201	-0.325698	1.92459	0.370928	0.710549	At4g38020	GO:0003723; GO:0006396; GO:0008173
G24768	V4MKI8	Pentatricopeptide repeat-containing protein	-0.479529	-0.481353	0.791403	0.370965	0.710572	At4g39620	GO:0003729
G17448	Q1H568	At1g09815 (Polymerase delta 4)	0.367664	0.368207	1.93364	0.371015	0.710639	At1g09815	GO:0000731; GO:0006260
G35341	Q9SVY1	Zinc finger protein WIP2 (Protein NO TRANSMITTING TRACT) (WIP-domain protein 2) (AtWIP2)	-0.717492	-0.72135	0.116709	0.371029	0.710639	At3g57670	GO:0001709; GO:0003700; GO:0005634; GO:0006355; GO:0009860; GO:0010468; GO:0010500; GO:0046872; GO:0080022; GO:1990058
G9196	M4XW57	Gamma-glutamylcysteine synthetase	-0.233131	-0.233143	6.60902	0.371053	0.710657	At4g23100	GO:0002213; GO:0004357; GO:0005524; GO:0005829; GO:0006750; GO:0009408; GO:0009507; GO:0009536; GO:0009570; GO:0009700; GO:0009753; GO:0009908; GO:0010193; GO:0019761; GO:0042398; GO:0042742; GO:0046686; GO:0050832; GO:0052544
G25424	Q1JPL4	External alternative NAD(P)H-ubiquinone oxidoreductase B1, mitochondrial (EC 1.6.5.9) (External alternative NADH dehydrogenase NDB1) (NADH:ubiquinone reductase (non-electrogenic) NDB1)	-0.231722	-0.231805	4.0736	0.371089	0.710687	At4g28220	GO:0003959; GO:0005509; GO:0005739; GO:0005758; GO:0005777; GO:0006116; GO:0016491; GO:0031314; GO:0050136; GO:0070995
G48577	P49599	Protein phosphatase 2C 57 (AtPP2C57) (EC 3.1.3.16) (Protein phosphatase 2C PPH1) (PP2C PPH1) (Thylakoid-associated phosphatase of 38 kDa)	0.227603	0.227655	5.16164	0.371097	0.710687	At4g27800	GO:0000287; GO:0005634; GO:0005730; GO:0005737; GO:0009507; GO:0009570; GO:0009579; GO:0009767; GO:0016020; GO:0016311; GO:0016791; GO:0017018; GO:0030145; GO:0080005
G1198	V4M2E6	Mitochondrial ATP synthase subunit G protein	-0.234418	-0.234484	4.13076	0.371213	0.710713	At2g19680	GO:0000276; GO:0015078; GO:0015986
G16497	Q9LSG3	Galacturonosyltransferase 8 (EC 2.4.1.-) (Glycosyltransferase QUASIMODO1)	-0.237335	-0.237349	6.57778	0.371195	0.710713	At3g25140	GO:0000138; GO:0000139; GO:0005739; GO:0005768; GO:0005794; GO:0005802; GO:0007155; GO:0010289; GO:0016757; GO:0045489; GO:0047262
G2105	V4LCT8	RING-type E3 ubiquitin transferase (EC 2.3.2.27)	0.496094	0.496207	4.08859	0.371183	0.710713	At3g16720	GO:0006952; GO:0016020; GO:0016567; GO:0046872; GO:0061630
G27377	A0A0D3EA04	TMEM135_C_rich domain-containing protein	0.282052	0.282251	2.99157	0.371177	0.710713	At5g51150	GO:0016020
G45188	Q38864	Expansin-A5 (AtEXPA5) (Alpha-expansin-5) (At-EXP5) (AtEx5) (Ath-ExpAlpha-1.4)	1.11868	1.12338	1.58632	0.371159	0.710713	At3g29030	GO:0005576; GO:0009664; GO:0009826; GO:0016020; GO:0080022
G46662	A0A8T1YZJ2	Heavy metal-associated domain superfamily	-0.295621	-0.296067	2.64755	0.371145	0.710713	At5g24580	GO:0046872
G7651	A0A1U7ZYG6	zinc-finger homeodomain protein 9	-0.513571	-0.515306	0.924872	0.371199	0.710713	At5g15210	GO:0000976; GO:0003677; GO:0005634; GO:0019760; GO:0042803; GO:0046872
G38930	A0A8S9N7N3	SHSP domain-containing protein	1.27444	1.30552	-0.708964	0.371356	0.710947	At4g20030	GO:0003723; GO:0005634
G39363	Q9M0F8	NAC domain-containing protein 75 (ANAC075)	0.719332	0.725561	-0.219387	0.371365	0.710947	At4g29230	GO:0000976; GO:0003700; GO:0005634; GO:0010321; GO:0045893; GO:0071555; GO:1905177
G19572	M4FAA1	GIP1_N domain-containing protein	0.610391	0.613388	0.311936	0.371396	0.710949	At1g55820	GO:0005634
G2212	A0A8S9JTL3	PPM-type phosphatase domain-containing protein	-1.43109	-1.46515	-1.25103	0.371409	0.710949	At1g22280	GO:0005634; GO:0017018; GO:0046872
G38390	A0A6P6BBA8	microtubule-associated protein futsch-like	0.227438	0.227447	6.81953	0.371404	0.710949	At5g40450	GO:0005829; GO:0009507; GO:0080171
G10005	O81312	UDP-glucuronate 4-epimerase 3 (EC 5.1.3.6) (UDP-glucuronic acid epimerase 3)	0.491145	0.492899	0.805919	0.371468	0.710955	At4g00110	GO:0005975; GO:0016020; GO:0032580; GO:0050378
G23258	D7M5U2	Myosin-11	0.228385	0.228435	4.79699	0.37147	0.710955	At5g13560	GO:0009536
G29313	V4KMA2	Cyclin N-terminal domain-containing protein	-1.77473	-1.78738	-0.857212	0.371462	0.710955	At1g44110	GO:0005634; GO:0005737; GO:0016538; GO:0044772; GO:0051301
G53195	Q8VYE2	Mitochondrial import inner membrane translocase subunit TIM50 (Protein EMBRYO DEFECTIVE 1860)	0.256487	0.256666	3.05663	0.37145	0.710955	At1g55900	GO:0005634; GO:0005739; GO:0005743; GO:0015031
G10463	Q9SZ83	Uncharacterized oxidoreductase At4g09670 (EC 1.-.-.-)	-0.257021	-0.257116	4.49265	0.371503	0.710981	At4g09670	GO:0000166; GO:0005829; GO:0016491
G30115	A0A087HLK6	EF-hand domain-containing protein	0.234035	0.234084	4.88842	0.371513	0.710981	At1g64850	GO:0005509
G30778	R0GIB5	Protein TIFY (Jasmonate ZIM domain-containing protein)	0.291081	0.291157	4.24373	0.371533	0.710992	At1g74950	GO:0005634; GO:0006952; GO:0009611; GO:0009753; GO:0042802
G7130	Q9XGN1	Protein TRANSPARENT TESTA GLABRA 1	-0.232784	-0.23283	4.77713	0.371563	0.711021	At5g24520	GO:0003677; GO:0005634; GO:0005737; GO:0009723; GO:0009733; GO:0009957; GO:0010026; GO:0032880; GO:0045165
G16210	A0A398AR99	Protein CASP	-0.227592	-0.227641	4.72014	0.37166	0.711117	At3g18480	GO:0000139; GO:0005768; GO:0005794; GO:0005802; GO:0006891
G24038	D7LZN7	ATOSM34	-1.27396	-1.28812	-0.711635	0.371663	0.711117	At1g75040	GO:0000325; GO:0003729; GO:0005739; GO:0009615; GO:0009627; GO:0010224; GO:0031540; GO:0046686; GO:0048046; GO:0099503
G26948	A0A1P8BEW7	Pseudo-response regulator 3	0.259131	0.259142	7.24861	0.371677	0.711117	At5g60100	GO:0000160; GO:0009736
G39741	D7MBG7	RING-type E3 ubiquitin transferase (EC 2.3.2.27)	0.702587	0.703056	3.17939	0.371686	0.711117	At4g36550	GO:0004842; GO:0016567
G53161	Q9C889	PRA1 family protein F2 (AtPRA1.F2) (Prenylated Rab acceptor 7)	-0.284321	-0.28461	2.47242	0.371645	0.711117	At1g55190	GO:0000325; GO:0005774; GO:0005783; GO:0005794; GO:0010008; GO:0016192
G38357	A0A8T2HFV9	Pentatricopeptide repeat	-0.596679	-0.600639	0.154697	0.371749	0.711209	At5g41170
G1962	V4LZT9	MFS domain-containing protein	0.24791	0.247932	6.76448	0.371768	0.711218	At3g05160	GO:0016020; GO:0051119
G15128	A5BH89	THO complex subunit 7 homolog	-0.231458	-0.231525	4.22717	0.371833	0.711286	At2g01720	GO:0000325; GO:0005739; GO:0005783; GO:0005789; GO:0006487; GO:0009505
G20134	O48773	Protein disulfide-isomerase 2-3 (AtPDIL2-3) (EC 5.3.4.1) (Protein disulfide-isomerase 5-2) (AtPDIL5-2) (Protein disulfide-isomerase 9) (PDI9)	-0.232487	-0.232579	3.80721	0.371833	0.711286	At2g32920	GO:0000325; GO:0003756; GO:0005783; GO:0005788; GO:0005794; GO:0034976
G16619	Q6NQ97	At2g15560 (Endonuclease or glycosyl hydrolase) (Uncharacterized protein At2g15560)	0.309518	0.309871	2.41469	0.371861	0.711303	At2g15560	GO:0004519; GO:0004540; GO:0005777; GO:0006979; GO:0010468
G52281	none		-0.669556	-0.674331	-0.0368154	0.371871	0.711303	NaN	NA
G18888	none		-0.297281	-0.297742	2.10871	0.371886	0.711303	NaN	NA
G20206	A0A2P6Q5T0	Protein PLASTID TRANSCRIPTIONALLY ACTIVE 12	-0.260768	-0.2609	3.82743	0.371909	0.711308	At2g34640	GO:0000427; GO:0005634; GO:0006357; GO:0009266; GO:0009411; GO:0009416; GO:0009507; GO:0009585; GO:0009637; GO:0009650; GO:0009735; GO:0010114; GO:0010218; GO:0030163; GO:0042644; GO:0042793; GO:0045893; GO:0090228; GO:0140537; GO:0140922; GO:1905421
G32929	A0A6J0M4Z9	GDSL esterase/lipase At4g30140-like	-0.251296	-0.251428	3.48378	0.371917	0.711308	At3g50400	GO:0005576; GO:0016042; GO:0016788
G2275	A0A7J8QAE6	Proteasome subunit alpha type-5	0.230271	0.230306	5.19436	0.371961	0.711336	At3g14290	GO:0000502; GO:0003735; GO:0004540; GO:0005634; GO:0005829; GO:0019773; GO:0022626; GO:0042788; GO:0043161
G35637	A0A078HBA2	BnaC06g13590D protein	1.31295	1.3402	-1.28545	0.371951	0.711336	At1g64220	GO:0005742; GO:0030150
G4258	B9GR95	Chaperonin Cpn	-0.258966	-0.259105	2.9308	0.372022	0.71139	At5g18820	GO:0005524; GO:0009507; GO:0042026; GO:0140662
G45693	A0A087GXR4	Transducin/WD40 repeat-like superfamily protein	0.265417	0.265534	3.98536	0.372033	0.71139	At3g54190
G50620	A0A7J8WNX8	Protein kinase domain-containing protein	-0.285984	-0.286037	4.74035	0.372025	0.71139	At5g40030	GO:0004672; GO:0005524
G48377	A0A087GIH0	Ubiquitin carboxyl-terminal hydrolase (EC 3.4.19.12)	-0.39338	-0.393475	4.77528	0.372077	0.711447	At4g30890	GO:0004843; GO:0006508
G23653	A0A0A9UAW6	Uncharacterized protein	-0.2569	-0.256955	4.87266	0.37214	0.711466	At5g19390	GO:0005096; GO:0005737; GO:0005886; GO:0007165; GO:0009535; GO:0009920
G29925	A0A087HF76	Dynamin-related protein 4C-like	-0.523965	-0.526653	0.366065	0.372146	0.711466	At1g60530	GO:0003924; GO:0005525; GO:0005737; GO:0043229
G37447	Q84WJ9	Protein phosphatase 1 regulatory inhibitor subunit PPP1R7 homolog	0.269291	0.269391	3.7788	0.37212	0.711466	At5g19680	GO:0004864; GO:0005634; GO:0005737; GO:0009738; GO:0034504
G5770	Q9SD02	Probable protein phosphatase 2C 47 (AtPP2C47) (EC 3.1.3.16)	-0.861288	-0.863317	0.747656	0.37214	0.711466	At3g51470	GO:0017018; GO:0046872
G24299	D7MUU4	Respiratory burst oxidase-like protein C	0.360395	0.360637	2.82954	0.372161	0.711468	At5g47910	GO:0004601; GO:0005509; GO:0005794; GO:0005886; GO:0007231; GO:0009408; GO:0009536; GO:0009611; GO:0016174; GO:0033500; GO:0043069; GO:0050832; GO:0071456; GO:0072593
G32029	A0A392Q347	Fatty acyl-CoA synthetase family protein	0.236337	0.236418	3.9081	0.372248	0.711562	At1g49430	GO:0004467
G40649	V4KYQ4	Embryo defective protein	0.267506	0.267696	3.10486	0.372233	0.711562	At5g53860
G52413	A0A8T2C7A4	CLAVATA3/ESR (CLE)-related protein 43	0.500137	0.501587	1.10397	0.372254	0.711562	At1g25425	GO:0033612; GO:0045168; GO:0048046
G27429	none		0.532261	0.535513	0.829385	0.372284	0.711592	NaN	NA
G3406	V4L6A8	Aurora kinase (EC 2.7.11.1)	-1.20538	-1.21878	-1.40366	0.372311	0.711615	At2g45490	GO:0004674; GO:0005524; GO:0016310
G24499	A0A0D3D932	Polyadenylate-binding protein 1-B-binding protein	0.359999	0.360431	2.56786	0.372345	0.71163	At5g44860	GO:0016020
G43440	D7L9G0	HMG box domain-containing protein	-0.266585	-0.266688	3.78204	0.372361	0.71163	At2g17560	GO:0000785; GO:0003677; GO:0003682; GO:0003700; GO:0005634; GO:0005737; GO:0005829; GO:0006325; GO:0030527
G49744	none		0.340981	0.341425	2.21551	0.372362	0.71163	NaN	NA
G32004	Q9LUR0	Condensin-2 complex subunit H2 (Chromosome-associated protein H2) (AtCAP-H2) (Non-SMC condensin II complex subunit H2) (Protein HYPERSENSITIVE TO EXCESS BORON 2) (Hypersensitive to excess B 2)	-0.500777	-0.501153	3.19819	0.37242	0.71171	At3g16730	GO:0000793; GO:0005730; GO:0006974; GO:0030261; GO:0045739
G47085	A0A5K0V584	SPX domain-containing protein	0.360962	0.361332	2.72164	0.372447	0.71171	At5g15330	GO:0005634; GO:0005829; GO:0016036; GO:0055062
G5480	D7LVB0	Transmembrane protein	-0.266569	-0.266808	3.44602	0.372448	0.71171	At3g56010	GO:0009535
G16405	D7L2I7	Auxin-responsive protein	0.62618	0.629419	0.258526	0.372488	0.71176	At3g23030	GO:0000976; GO:0003700; GO:0005634; GO:0009733; GO:0009734; GO:0042802
G10142	A0A087GLP7	GTP diphosphokinase (EC 2.7.6.5)	0.308628	0.308817	3.68273	0.37255	0.711795	At4g02260	GO:0005524; GO:0005525; GO:0008728; GO:0008893; GO:0009507; GO:0009611; GO:0010150; GO:0015969; GO:0015979; GO:0016301; GO:0016310
G12418	A0A1J3EAK6	Hsp70-Hsp90 organizing protein 1	-0.299003	-0.29928	2.72413	0.372526	0.711795	At4g12400	GO:0005634; GO:0005829; GO:0010286; GO:0051131; GO:0051879; GO:0070678
G20623	V4N1J6	Rab-GAP TBC domain-containing protein	-0.275808	-0.275914	3.92144	0.372551	0.711795	At2g43490
G36792	A0A8T1XME1	Disease resistance RPP13-like protein 4	0.363314	0.363402	4.15694	0.372578	0.711819	At5g45500	GO:0006952; GO:0051707
G11979	D7SNI5	UBA domain-containing protein	0.252958	0.252998	5.29342	0.372699	0.712022	At1g04850
G14745	R0GD89	Protein CROWDED NUCLEI 3-like	-0.415017	-0.415068	5.09651	0.372921	0.712044	At1g68790	GO:0005652; GO:0005654; GO:0005730; GO:0005737; GO:0006997; GO:0009506; GO:0031965
G15367	A0A5B7BDV4	peptidylprolyl isomerase (EC 5.2.1.8)	-0.378915	-0.37958	2.76144	0.37292	0.712044	At3g01480	GO:0003755; GO:0005829; GO:0009507; GO:0009534; GO:0009535; GO:0009543; GO:0009570; GO:0009579; GO:0010102; GO:0010207; GO:0031977; GO:0042549
G18629	Q9LP48	At1g29190/F28N24_12 (F28N24.12 protein) (Phosphatidylinositol 4-phosphate 5-kinase MSS4-like protein)	-0.53102	-0.532092	1.4447	0.372953	0.712044	At1g29195
G21963	A0A087GY62	Transcription factor MYB-HB-like family	0.285355	0.285514	3.24292	0.372987	0.712044	At3g55730	GO:0003677; GO:0005634
G25516	V4P539	GDP-L-galactose phosphorylase 1-like	0.352751	0.352827	5.03001	0.372985	0.712044	At4g26850	GO:0000166; GO:0005085; GO:0005634; GO:0005737; GO:0008928; GO:0009408; GO:0009753; GO:0010471; GO:0010472; GO:0010473; GO:0016787; GO:0019852; GO:0019853; GO:0042742; GO:0052544; GO:0080046; GO:0080047; GO:0080048
G27216	Q38814	Thiamine thiazole synthase, chloroplastic (EC 2.4.2.60) (Thiazole biosynthetic enzyme)	-0.300643	-0.300658	8.209	0.372871	0.712044	At5g54770	GO:0005506; GO:0005739; GO:0005829; GO:0005886; GO:0006974; GO:0008270; GO:0009228; GO:0009409; GO:0009507; GO:0009536; GO:0009570; GO:0009579; GO:0009941; GO:0010319; GO:0016763; GO:0018131; GO:0019904; GO:0042803; GO:0052837
G27686	Q9SY00	COMPASS-like H3K4 histone methylase component WDR5B (AtWDR5B)	-0.341722	-0.342227	1.8969	0.372912	0.712044	At4g02730	GO:0080008
G2979	A0A1I9LN17	DUF2470 domain-containing protein	0.371552	0.372083	2.42202	0.37282	0.712044	At3g04020
G31709	M4EYL9	Early light-induced protein 1, chloroplastic-like	2.34577	22.316	-1.53413	0.372805	0.712044	At3g22840	GO:0009409; GO:0009416; GO:0009522; GO:0009523; GO:0009535; GO:0010030; GO:0010117; GO:0010380; GO:0015979; GO:0034605; GO:0071483; GO:0071486; GO:0071490; GO:0071491; GO:0071492
G32968	Q1WIQ6	NADP-dependent glyceraldehyde-3-phosphate dehydrogenase (EC 1.2.1.9) (Aldehyde dehydrogenase family 11 member A3) (Glyceraldehyde-3-phosphate dehydrogenase [NADP(+)]) (Non-phosphorylating glyceraldehyde 3-phosphate dehydrogenase) (Triosephosphate dehydrogenase)	-0.515488	-0.516773	3.02199	0.372834	0.712044	At2g24270	GO:0005737; GO:0008886; GO:0008911
G34240	A0A8X7W921	Uncharacterized protein	0.593873	0.597118	0.447063	0.372902	0.712044	At5g23600	GO:0000215
G34799	A0A5D2MPR7	tRNA_int_endo_N domain-containing protein	-0.348062	-0.34879	1.42961	0.372949	0.712044	At3g45577	GO:0000213; GO:0006388
G35511	A0A2I0WMU6	BTB/POZ domain-containing protein POB1	0.23575	0.235781	5.65179	0.372812	0.712044	At2g46260	GO:0010114; GO:0016567; GO:0042803; GO:0046982
G36378	Q06548	Probable serine/threonine-protein kinase PBL9 (EC 2.7.11.1) (PBS1-like protein 9) (Protein kinase 1A)	0.522976	0.525229	0.86738	0.372937	0.712044	At1g07570	GO:0004674; GO:0004713; GO:0005524; GO:0005886; GO:0006952; GO:0016310; GO:0106310
G42118	A0A8S9GN86	FHA domain-containing protein	0.421258	0.422253	1.48683	0.372894	0.712044	At3g07220	GO:0005634; GO:0006338; GO:0016587; GO:0042393; GO:0048638; GO:0060962; GO:0080086
G42798	Q9LII1	Nucleic acid-binding, OB-fold-like protein	-0.564285	-0.567032	0.19078	0.372961	0.712044	At3g18580	GO:0003697; GO:0006260
G43881	A0A453CA86	CMP-sialic acid transporter 2	0.298093	0.29825	3.52919	0.372756	0.712044	At2g43240	GO:0000139; GO:0008643; GO:0015136; GO:0015165; GO:0015739
G44310	M4DZH5	Outer envelope membrane protein 7	-0.236469	-0.236546	4.25549	0.372835	0.712044	At2g34585;At2g34580
G51544	O23052	Uncharacterized TPR repeat-containing protein At1g05150	-0.370626	-0.370876	3.06388	0.372871	0.712044	At1g05150	GO:0005509; GO:0005576; GO:0005768; GO:0005794; GO:0005802; GO:0005886; GO:0009506
G42856	D7LA09	DUF1752 domain-containing protein	-0.474381	-0.475361	1.33105	0.373044	0.712125	At3g19570	GO:0005777; GO:0005874; GO:0009658
G15791	Q9SS47	Pumilio homolog 4 (APUM-4) (AtPUM4)	0.300744	0.300762	5.86285	0.373106	0.712168	At3g10360	GO:0003729; GO:0005737; GO:0006417
G16641	A0A0D3E311	Protein FMP32, mitochondrial-like	-0.335583	-0.336066	1.7859	0.373154	0.712168	At2g16460	GO:0005739; GO:0016020
G33450	Q8S8L9	Uncharacterized TPR repeat-containing protein At2g32450	-0.621672	-0.621985	3.46321	0.37312	0.712168	At2g32450	GO:0005509; GO:0005783; GO:0005886
G39270	D7MEE8	DUF1741 domain-containing protein	-0.828911	-0.834903	-0.521715	0.373144	0.712168	At4g27510
G41773	Q8LF80	Cyclin-dependent kinase B2-1 (CDKB2;1) (EC 2.7.11.22) (EC 2.7.11.23)	-0.809156	-0.813079	-0.407176	0.373129	0.712168	At1g76540	GO:0000086; GO:0000307; GO:0004693; GO:0005524; GO:0008353; GO:0009755; GO:0009934; GO:0010389; GO:0016310; GO:0106310
G7177	A0A0D2SCR3	Not3 domain-containing protein	0.251009	0.25106	4.99874	0.373144	0.712168	At5g18230	GO:0000289; GO:0000932; GO:0005634; GO:0006355; GO:0030015
G13988	M4FAL3	Trifunctional UDP-glucose 4,6-dehydratase/UDP-4-keto-6-deoxy-D-glucose 3,5-epimerase/UDP-4-keto-L-rhamnose-reductase RHM1-like	-0.25208	-0.252163	4.49737	0.373192	0.712196	At1g78570	GO:0005739; GO:0005829; GO:0008460; GO:0009506; GO:0010253; GO:0010280; GO:0010315; GO:0016491; GO:0016853; GO:0030154; GO:0042127; GO:0050377; GO:0051555; GO:0071555
G2935	none		0.869351	0.880547	-0.607831	0.373198	0.712196	NaN	NA
G24510	none		0.367673	0.367997	2.54487	0.373241	0.71225	NaN	NA
G20605	A0A1J3JX57	Extensin_2 domain-containing protein	-0.332578	-0.332589	7.6344	0.373269	0.712276	NaN
G39582	Q94F62	BRASSINOSTEROID INSENSITIVE 1-associated receptor kinase 1 (AtBAK1) (BRI1-associated receptor kinase 1) (EC 2.7.10.1) (EC 2.7.11.1) (Protein ELONGATED) (Somatic embryogenesis receptor kinase 3) (AtSERK3) (Somatic embryogenesis receptor-like kinase 3)	0.242177	0.242231	4.77784	0.373304	0.712288	At4g33430	GO:0004674; GO:0004714; GO:0005102; GO:0005524; GO:0005886; GO:0006952; GO:0010008; GO:0016310; GO:0033612; GO:0042802; GO:0106310
G51038	A0A8J5SDD0	TFA2_Winged_2 domain-containing protein	0.307029	0.307426	2.3278	0.373292	0.712288	At4g21010	GO:0003677; GO:0005673; GO:0006367
G7594	Q8LD03	40S ribosomal protein S7-3	-0.23223	-0.232273	4.64923	0.373321	0.712291	At5g16130	GO:0003729; GO:0003735; GO:0005730; GO:0006412; GO:0009506; GO:0009536; GO:0022626; GO:0022627; GO:0042788
G12662	A0A8T2CI23	Zinc finger family protein	-0.308293	-0.308419	4.18658	0.37337	0.712358	At1g16500
G26622	UPI000B8CD99A		0.26616	0.266254	4.19957	0.373402	0.712391	At5g67320	GO:0003690; GO:0003714; GO:0005634; GO:0009409; GO:0016575; GO:0080008
G26371	none		0.698465	0.701713	0.51872	0.37342	0.712397	NaN	NA
G19225	A0A7J7HZ62	NADH dehydrogenase [ubiquinone] 1 beta subcomplex subunit 10-B-like	-0.227056	-0.227123	4.16537	0.373506	0.712422	At3g18410	GO:0005739; GO:0005747; GO:0005829; GO:0009853; GO:0031966; GO:0045271
G47224	Q9LXV5	Nuclear transcription factor Y subunit A-1 (AtNF-YA-1) (Protein EMBRYO DEFECTIVE 2220) (Transcriptional activator HAP2A)	-0.269992	-0.27022	2.65641	0.3735	0.712422	At5g12840	GO:0000976; GO:0003700; GO:0006355; GO:0009793; GO:0010262; GO:0016602; GO:0048316; GO:0048510; GO:0055046
G49263	Q9M0M5	Scarecrow-like protein 13 (AtSCL13) (GRAS family protein 24) (AtGRAS-24)	0.231064	0.231137	4.19837	0.373474	0.712422	At4g17230	GO:0003700; GO:0005634; GO:0005737; GO:0006355; GO:0043565
G50159	A0A444F3R1	Growth-regulating factor	-0.289143	-0.289325	3.23227	0.373484	0.712422	At5g64813	GO:0003924; GO:0005525; GO:0005634; GO:0005737; GO:0009640; GO:0032922
G5370	D7LVX8	TBCC domain-containing protein 1	-0.247558	-0.247633	4.15568	0.373496	0.712422	At3g57890	GO:0000922; GO:0005737
G19121	UPI0006AB6267		0.399914	0.400646	1.61737	0.37354	0.712459	NaN
G22424	D7LTE4	Ribosome-recycling factor, chloroplastic (Ribosome-releasing factor, chloroplastic)	0.281105	0.281233	3.96108	0.373597	0.71254	At3g63190	GO:0005507; GO:0005829; GO:0009507; GO:0009570; GO:0009579; GO:0009658; GO:0009793; GO:0032544; GO:0050832
G46834	Q52T38	Protein S-acyltransferase 24 (EC 2.3.1.225) (Ankyrin repeat-containing S-palmitoyltransferase) (Palmitoyltransferase TIP1) (Protein TIP GROWTH DEFECTIVE 1) (AtTIP1) (Zinc finger DHHC domain-containing protein TIP1)	0.238334	0.238398	4.52629	0.373617	0.712549	At5g20350	GO:0000035; GO:0000139; GO:0005768; GO:0005794; GO:0005802; GO:0009932; GO:0016417; GO:0019706; GO:0030659; GO:2000652; GO:2001006
G22469	A0A178UQ81	Protein kinase domain-containing protein	0.254986	0.255088	3.85526	0.373666	0.712568	At5g01950	GO:0004672; GO:0005524; GO:0009507; GO:0016020; GO:0016310
G27274	A0A565CQ31	WD_REPEATS_REGION domain-containing protein	-0.376782	-0.378007	1.2108	0.37367	0.712568	At5g53500
G7957	D8TVA5	PAP_fibrillin domain-containing protein	0.423966	0.425573	1.60972	0.373657	0.712568	At5g09820	GO:0009507; GO:0009570; GO:0010236
G14635	A0A1J3IW05	Methylaspartate mutase	-0.302377	-0.302625	2.92821	0.373699	0.712575	At1g67040
G51737	P49294	Glutamyl-tRNA reductase 2, chloroplastic (GluTR) (EC 1.2.1.70)	0.238067	0.238185	3.46331	0.373703	0.712575	At1g09940	GO:0006782; GO:0006783; GO:0006979; GO:0008883; GO:0009507; GO:0009536; GO:0015995; GO:0033014; GO:0050661
G44017	O22886	Uroporphyrinogen decarboxylase 2, chloroplastic (UPD2) (URO-D2) (EC 4.1.1.37)	-0.258962	-0.259258	3.15896	0.373732	0.712585	At2g40490	GO:0004853; GO:0005794; GO:0006782; GO:0009507; GO:0009570; GO:0009941; GO:0015995
G52743	M1CUA8	BZIP transcriptional activator RSG	0.350314	0.350856	2.12794	0.373738	0.712585	At1g43700	GO:0000976; GO:0003676; GO:0003682; GO:0003700; GO:0005634; GO:0005829; GO:0006952; GO:0006970; GO:0007231; GO:0008272; GO:0009294; GO:0009652; GO:0009970; GO:0043565; GO:0043621; GO:0045596; GO:0051019; GO:0051170
G17257	V4KXW7	C2 domain-containing protein	0.270229	0.270279	5.08424	0.373759	0.712593	At1g07310	GO:0006952
G28622	none		0.920583	0.931808	-0.602604	0.373771	0.712593	NaN	NA
G45815	A0A830CE92	14 kDa zinc-binding protein	-0.536728	-0.538984	0.22168	0.373796	0.712614	At3g56490	GO:0000166; GO:0005777; GO:0005829; GO:0005886; GO:0006790; GO:0009150; GO:0009507; GO:0047627; GO:0099503
G12252	Q43291	60S ribosomal protein L21-1	-0.227916	-0.227974	4.33799	0.373842	0.712673	At1g09590	GO:0003735; GO:0005576; GO:0005730; GO:0006412; GO:0022625; GO:0022626
G20731	A0A830BEH2	Peroxisomal membrane protein 11c	0.267841	0.267962	3.87626	0.373858	0.712675	At2g45740	GO:0005739; GO:0005777; GO:0005778; GO:0005829; GO:0007031; GO:0009507; GO:0016559; GO:0042802; GO:0044375
G10313	A0A8T2E7K6	At1g62520-like protein	-0.411109	-0.412138	1.5049	0.373925	0.712775	At4g12450
G5166	A0A8T2A2L9	Auxin response factor	0.436472	0.436917	2.33338	0.37394	0.712776	At3g61830	GO:0000976; GO:0003700; GO:0005634; GO:0009734; GO:0042802
G17870	Q9LMR2	At1g15720 (F7H2.6 protein) (MYB transcription factor) (TRF-like 5) (Uncharacterized protein At1g15720)	0.775819	0.782762	-0.246822	0.374036	0.712821	At1g15720
G34595	A0A7C9ALC9	Chromosome_seg domain-containing protein	0.823141	0.83157	-0.572718	0.374028	0.712821	At3g26890
G49041	V4LX61	Pentatricopeptide repeat-containing protein	0.432008	0.43343	1.24066	0.373983	0.712821	At4g21190
G6509	D7MP33	DUF4220 domain-containing protein	0.229511	0.229597	4.05226	0.374015	0.712821	At5g47580	GO:0016020
G8009	A0A1J3IW10	GYF domain-containing protein	0.266095	0.266269	3.18749	0.374018	0.712821	At5g08430	GO:0003677
G34684	none		0.86999	0.882975	-0.648372	0.374082	0.712823	NaN	NA
G37420	V4KVN6	Abhydrolase_2 domain-containing protein	-0.233421	-0.233484	4.3298	0.374072	0.712823	At5g20060	GO:0016787
G39094	Q8LAP8	Dof zinc finger protein DOF4.6 (AtDOF4.6)	0.224996	0.225022	5.32265	0.374057	0.712823	At4g24060	GO:0003677; GO:0003700; GO:0005634; GO:0006355; GO:0046872
G30613	A0A8S9GKQ2	Protein TIFY (Jasmonate ZIM domain-containing protein)	0.308498	0.308661	3.65156	0.374101	0.712832	At1g72450	GO:0005634; GO:0009611; GO:0031347; GO:2000022
G51677	V4L8F0	Ribosome biogenesis protein NOP53	0.283244	0.28339	3.39305	0.374144	0.712888	At1g08580
G53108	A0A8T2CAE8	VARLMGL domain-containing protein	1.60487	1.67469	-1.98751	0.374201	0.712967	At1g53180
G6103	A0A397Z3A2	Myb_CC_LHEQLE domain-containing protein	0.338345	0.338982	2.06754	0.374252	0.713038	At5g22280
G4359	A0A0D3C3F0	KH type-2 domain-containing protein	-0.23189	-0.23191	5.94598	0.37428	0.713062	At5g35530	GO:0003729; GO:0003735; GO:0005730; GO:0006412; GO:0009506; GO:0009536; GO:0022626; GO:0022627
G48911	A0A4S4CZ10	Tetraspanin-6	-0.507801	-0.509319	0.812607	0.374297	0.713067	At4g23410	GO:0009734; GO:0016020; GO:0035265
G32455	A0A1S4A9P1	FKBP12-interacting protein of 37 kDa-like isoform X2	-0.283769	-0.284051	2.83964	0.37437	0.713179	At3g54170	GO:0000381; GO:0001510; GO:0005634; GO:0006397; GO:0008380; GO:0009506; GO:0010073; GO:0016607; GO:0043621; GO:0080009
G21981	D7LVB0	Transmembrane protein	0.332529	0.333219	2.18037	0.374392	0.713191	At3g56010	GO:0009535
G29586	A0A6D2HDI9	UBP1-associated protein 2C-like	0.224305	0.224363	4.53987	0.374411	0.713201	At3g15010	GO:0003729; GO:0005634; GO:0005730; GO:0006952; GO:0008219; GO:0009693; GO:0010150
G23000	Q9FY68	Mitochondrial uncoupling protein 6 (AtPUMP6) (Mitochondrial dicarboxylate carrier 3)	-1.06313	-1.0649	0.458618	0.374463	0.713272	At5g09470	GO:0005310; GO:0005743; GO:0006839
G10329	UPI000BBE9038		0.602254	0.60573	0.299491	0.374551	0.713272	At4g22758
G39033	A0A7J7C6U9	Exostosin family protein	-0.499808	-0.501696	0.706981	0.374567	0.713272	At4g22580	GO:0000139; GO:0006486; GO:0016757
G39652	Q945M1	NADH dehydrogenase [ubiquinone] 1 beta subcomplex subunit 9 (B22 subunit of eukaryotic mitochondrial complex I) (Complex I-B22) (AtCIB22) (CI-B22) (NADH-ubiquinone oxidoreductase B22 subunit)	-0.257759	-0.257842	4.17076	0.374572	0.713272	At4g34700	GO:0000325; GO:0005739; GO:0005743; GO:0005886; GO:0005975; GO:0006120; GO:0009853; GO:0031966; GO:0045271
G48066	none		-0.498104	-0.500185	0.823218	0.374484	0.713272	NaN	NA
G49917	UPI00053C703A		0.397821	0.398261	2.6104	0.374552	0.713272	At3g26910
G51580	A0A0D3DYS4	AP2/ERF domain-containing protein	0.346379	0.346496	3.73681	0.374504	0.713272	At1g06160	GO:0003677; GO:0003700; GO:0005634; GO:0009723; GO:0009753; GO:0009861; GO:0009873
G5896	D7LS24	EMB1080	-0.231049	-0.231096	4.57836	0.374559	0.713272	At3g48930	GO:0003729; GO:0003735; GO:0005829; GO:0006412; GO:0009505; GO:0009506; GO:0019843; GO:0022626; GO:0022627
G9435	UPI001FB18C26		0.4973	0.49924	0.810684	0.37458	0.713272	At4g28210	GO:0016020
G12549	Q8LA16	PHD finger protein ALFIN-LIKE 7 (Protein AL7)	0.235181	0.235294	3.59148	0.37461	0.713302	At1g14510	GO:0000976; GO:0005634; GO:0006325; GO:0006355; GO:0035064; GO:0046872
G27122	V4MCW8	40S ribosomal protein S30	-0.22419	-0.224227	4.76211	0.374654	0.713357	At2g19750;At4g29390	GO:0003729; GO:0003735; GO:0005730; GO:0005739; GO:0005886; GO:0006412; GO:0009536; GO:0022627
G19442	Q9C923-2	Nuclear/nucleolar GTPase 2 (AtNug2) (DAR GTPase 5)	-0.242846	-0.242921	4.21198	0.374683	0.713384	At1g52980	GO:0003729; GO:0003924; GO:0005525; GO:0005730; GO:0042254
G13935	A0A565BFP4	FPG_CAT domain-containing protein	0.29728	0.297443	3.31768	0.37474	0.713429	At1g52500	GO:0003684; GO:0005634; GO:0006281; GO:0006284; GO:0006979; GO:0008270; GO:0008534; GO:0019104; GO:0140078
G3194	A0A314XTY5	Threonylcarbamoyl-AMP synthase (EC 2.7.7.87)	0.756088	0.763058	-0.213763	0.374746	0.713429	At3g01920	GO:0003725
G51607	A0A8X7QT94	Uncharacterized protein	0.445885	0.44684	1.61486	0.37475	0.713429	At1g07010	GO:0016787
G43662	O22912	Probable cytochrome c oxidase subunit 5C-1 (Cytochrome c oxidase polypeptide Vc-1)	-0.222404	-0.222434	5.31801	0.374794	0.713485	At2g47380	GO:0005739; GO:0005746
G31545	Q84JU4	Protein-tyrosine-phosphatase IBR5 (EC 3.1.3.48) (Protein INDOLE-3-BUTYRIC ACID RESPONSE 5) (Protein IBA RESPONSE 5) (SKP1-interacting partner 33)	-0.416268	-0.416558	2.26744	0.374859	0.713552	At2g04550	GO:0004725; GO:0005634; GO:0008138; GO:0009733; GO:0009734; GO:0009737; GO:0009738; GO:0016311; GO:0033549; GO:0035556; GO:0043407; GO:0046620; GO:0061388
G9393	O81826	Probable histone H2A.3 (HTA2)	-0.226048	-0.226108	4.26036	0.37485	0.713552	At4g27230	GO:0000786; GO:0003677; GO:0005634; GO:0005829; GO:0030527; GO:0046982
G611	none		-0.667416	-0.67081	0.443531	0.374877	0.713559	NaN	NA
G21249	M5X2V0	Uncharacterized protein	-0.277829	-0.278083	2.67542	0.374903	0.713581	At5g20570	GO:0005634; GO:0005737; GO:0006511; GO:0008270; GO:0009733; GO:0009734; GO:0009753; GO:0009867; GO:0016567; GO:0019005; GO:0031461; GO:0061630; GO:0097602
G44455	A0A7N2MCU5	Methyltransf_11 domain-containing protein	0.366306	0.366792	1.91481	0.374932	0.713609	At2g30920	GO:0004395; GO:0005740; GO:0006744; GO:0008425; GO:0008689; GO:0010420; GO:0031314; GO:0032259
G42825	V4KH98	TF-B3 domain-containing protein	-0.252238	-0.252292	4.53737	0.375042	0.71379	At3g18990	GO:0000976; GO:0003677; GO:0005654; GO:0009909; GO:0010048
G363	none		-1.26994	-1.30505	-1.36388	0.375063	0.713801	NaN	NA
G12898	A0A0Q8FW86	Secreted protein	0.2337	0.2337	11.1349	0.375096	0.713809	At1g20620	GO:0000325; GO:0003729; GO:0004096; GO:0005634; GO:0005739; GO:0005777; GO:0005829; GO:0006979; GO:0006995; GO:0009409; GO:0009416; GO:0009505; GO:0009506; GO:0009507; GO:0009570; GO:0009941; GO:0009970; GO:0016036; GO:0020037; GO:0022626; GO:0035605; GO:0035606; GO:0042744; GO:0048046; GO:0050897
G32607	R0HJH0	RING-type domain-containing protein	-0.23848	-0.238537	4.35778	0.37515	0.713809	At3g05670	GO:0046872
G43813	D7LLN5	Ovate family protein	-0.877627	-0.883813	-0.305819	0.375133	0.713809	At2g44600
G44525	O22397	Potassium transporter 1 (AtKT1) (AtKUP1) (AtPOT1)	-0.511451	-0.513395	0.698986	0.375154	0.713809	At2g30070	GO:0005886; GO:0015079
G46453	A0A565CNW5	FRIGIDA-like protein	0.259061	0.259087	6.06236	0.375144	0.713809	At5g48385	GO:0009536; GO:0009908; GO:0030154
G50115	none		0.809789	0.816647	-0.197267	0.375148	0.713809	NaN	NA
G34847	R0HNR7	UPF0503 protein At3g09070, chloroplastic-like	-0.608839	-0.612531	0.155624	0.375175	0.713821	At3g46990
G1779	none		-0.535567	-0.537983	1.01173	0.375285	0.713828	NaN	NA
G19292	A0A5D2DJW6	RING-type domain-containing protein	0.562977	0.565524	0.43648	0.37531	0.713828	At1g50350	GO:0046872; GO:0061630
G23431	A0A7J9C484	Hydrolase_4 domain-containing protein	0.28495	0.285257	2.42954	0.375205	0.713828	At2g39410
G35392	P42795	60S ribosomal protein L11-1 (L16A)	-0.23025	-0.230338	3.83003	0.375298	0.713828	At2g42740	GO:0003729; GO:0003735; GO:0005730; GO:0005773; GO:0005829; GO:0006412; GO:0009506; GO:0019843; GO:0022625
G39447	A0A816NAG5	(rape) hypothetical protein	-0.392974	-0.393618	1.70086	0.375265	0.713828	At4g31040;At4g31041	GO:0009941; GO:0010196; GO:0015386; GO:0031969; GO:0051453; GO:0071805; GO:1902600
G43077	A0A178VLL7	Mediator of RNA polymerase II transcription subunit 33A	0.372819	0.37324	2.38555	0.375216	0.713828	At3g23590	GO:0009698; GO:0016592; GO:2000762
G44385	O48773	Protein disulfide-isomerase 2-3 (AtPDIL2-3) (EC 5.3.4.1) (Protein disulfide-isomerase 5-2) (AtPDIL5-2) (Protein disulfide-isomerase 9) (PDI9)	-0.239244	-0.239315	4.18674	0.375288	0.713828	At2g32920	GO:0000325; GO:0003756; GO:0005783; GO:0005788; GO:0005794; GO:0034976
G6421	A0A1J3FLV1	Protein indeterminate-domain 4, chloroplastic	-0.261547	-0.261565	6.05857	0.375273	0.713828	At2g02080	GO:0002221; GO:0003700; GO:0005634; GO:0008356; GO:0009507; GO:0043565; GO:0045893; GO:0046872; GO:0048364
G9853	A0A2C9URG4	Claspin	-0.795679	-0.801926	0.174381	0.375274	0.713828	At4g37090
G44724	A0A078JT91	Glutathione peroxidase	0.230473	0.230526	5.33926	0.375326	0.71383	At4g31870	GO:0004602; GO:0005886; GO:0006979; GO:0009507; GO:1900367
G25968	A0A1J3DD95	RING-type E3 ubiquitin transferase (EC 2.3.2.27)	-1.76523	-1.85515	-1.87146	0.375355	0.71383	At4g17905	GO:0016020; GO:0016567; GO:0016740; GO:0046872
G42023	A0A1J3H787	Ovule protein	0.308788	0.30915	2.53209	0.375355	0.71383	At3g05570
G51689	Q8GYP5	Transcription factor MYB60 (Myb domain protein 60) (AtMYB60)	0.448228	0.449564	0.880408	0.375378	0.713846	At1g08810	GO:0000976; GO:0003700; GO:0005634; GO:0009409; GO:0009411; GO:0009414; GO:0009416; GO:0009637; GO:0009646; GO:0009733; GO:0009737; GO:0009744; GO:0010118; GO:0080148; GO:1902074
G18757	UPI00053B043A		-0.523377	-0.525087	0.752106	0.375419	0.713895	At1g31240	GO:0005669; GO:0046982
G1413	Q6NM29	At2g15730 (P-loop containing nucleoside triphosphate hydrolases superfamily protein)	0.664508	0.667772	0.733371	0.375501	0.713946	At2g15730	GO:0016020
G27490	V4MFK4	Protein BREAST CANCER SUSCEPTIBILITY 1 homolog	0.327344	0.327654	2.53245	0.37548	0.713946	At4g21070	GO:0000724; GO:0004842; GO:0005634; GO:0006281; GO:0006310; GO:0010332; GO:0046872; GO:0071480
G28499	A0A0D3CAV5	Uncharacterized protein	-0.289407	-0.289653	2.78241	0.375504	0.713946	At1g16840
G43384	A0A7G2EAJ1	Arginine decarboxylase (EC 4.1.1.19)	0.522312	0.522505	3.66108	0.375498	0.713946	At2g16500	GO:0005829; GO:0006527; GO:0006596; GO:0006979; GO:0008295; GO:0008792; GO:0009409; GO:0009446; GO:0009507; GO:0009651; GO:0042803
G12602	A0A1J3KAK0	Methyl-CpG-binding domain-containing protein 10	0.286052	0.286154	4.10397	0.375522	0.713949	At1g15340	GO:0005634; GO:0005829; GO:0008327
G52711	A0A1D1Y6N0	Far upstream element-binding protein 2	0.317057	0.317177	3.95186	0.375535	0.713949	At2g25970	GO:0003723
G51508	V4KYR7	Zeta_toxin domain-containing protein	0.26908	0.269193	3.56295	0.375557	0.713963	At1g04280	GO:0003951; GO:0005516; GO:0005524; GO:0005741; GO:0006741; GO:0016310
G16878	A0A565AKS3	Subtilisin-like protease SBT1.1	-0.576073	-0.577277	2.20942	0.375628	0.713988	At1g01900	GO:0004252; GO:0005576; GO:0006508; GO:0031012
G17604	none		0.55103	0.552736	0.973257	0.375628	0.713988	NaN	NA
G21319	UPI000BBF1741		-0.249031	-0.249148	3.55009	0.375627	0.713988	At3g45100	GO:0000506; GO:0006506; GO:0009846; GO:0009860; GO:0017176
G7689	A0A7G2FAJ5	(thale cress) hypothetical protein	0.669389	0.672172	0.669139	0.375604	0.713988	At5g03980	GO:0005576; GO:0016042; GO:0016788
G2638	Q8VYP0	Protein SCO1 homolog 1, mitochondrial (Homolog of the copper chaperone SCO1 member 1) (HCC1)	-0.559624	-0.56148	0.632142	0.375658	0.714016	At3g08950	GO:0005507; GO:0005739; GO:0005743; GO:0009793; GO:0033617
G16085	A0A1J3D5L2	Ribosome biogenesis protein BRX1-like protein	-0.576035	-0.578713	0.132819	0.375747	0.714157	At3g15460	GO:0000027; GO:0005730; GO:0006364; GO:0019843
G30135	A0A6D2KMB8	Expressed conserved protein	0.339927	0.340573	1.9792	0.375789	0.71421	At1g65000
G16136	V4NPS5	Signal peptidase complex subunit 1	-0.384188	-0.384685	2.09646	0.375837	0.714273	At2g22425	GO:0005787; GO:0006465
G42891	A0A0V0X657	Polyadenylate-binding protein 2	0.411702	0.412237	2.41143	0.375883	0.714333	At2g27840
G6927	A0A8S9GLI7	DOG1 domain-containing protein	0.332077	0.332324	3.13838	0.37593	0.714394	At1g29850	GO:0003677
G37315	A0A5B6YX86	Putative acyl-activating enzyme 17, peroxisomal isoform X2	0.235336	0.235345	7.52337	0.375999	0.714498	At5g23050	GO:0005777; GO:0006631; GO:0016874
G30291	Q8LDL0	Protein HHL1, chloroplastic (Hypersensitive to high light 1)	-0.234464	-0.234564	4.26962	0.376053	0.7145	At1g67700	GO:0003729; GO:0005739; GO:0009507; GO:0009534; GO:0009535; GO:0009941
G37277	none		1.43369	1.50467	-1.58104	0.376061	0.7145	NaN	NA
G37317	A0A5N5K0D9	BHLH domain-containing protein	-0.25258	-0.25277	3.10669	0.376074	0.7145	At5g08130	GO:0003677; GO:0003700; GO:0005634; GO:0006351; GO:0046983
G41149	Q24JK1	Transcription factor MYB96 (Myb-related protein 96) (AtMYB96)	-0.467501	-0.468081	2.23614	0.376055	0.7145	At5g62470	GO:0003700; GO:0005634; GO:0006355; GO:0006952; GO:0009409; GO:0009414; GO:0009738; GO:0009787; GO:0009789; GO:0010115; GO:0010468; GO:0043565; GO:0045893; GO:1904278; GO:2000033
G5794	UPI002078C8E9		-1.57638	-1.61473	-1.29071	0.376049	0.7145	At3g51080	GO:0003700; GO:0005634; GO:0008270; GO:0009416; GO:0043565; GO:0045893
G14673	V4KMK2	Photosystem II core complex proteins psbY, chloroplastic	-0.249248	-0.24932	5.55997	0.376211	0.714543	At1g67740	GO:0009523; GO:0009533; GO:0009535; GO:0010205; GO:0015979; GO:0030145; GO:0045454
G20942	Q66GR6	Single-stranded DNA-binding protein WHY3, chloroplastic (Protein PLASTID TRANSCRIPTIONALLY ACTIVE 11) (Protein WHIRLY 3) (AtWHY3)	0.388175	0.38908	1.41795	0.376232	0.714543	At2g02740	GO:0003677; GO:0003697; GO:0003729; GO:0005739; GO:0006281; GO:0006355; GO:0006952; GO:0009507; GO:0009570; GO:0009863; GO:0042644; GO:1990391
G38379	Q94BP7	AUGMIN subunit 6	-0.23168	-0.231813	3.37122	0.376185	0.714543	At5g40740	GO:0000226; GO:0005819; GO:0005874; GO:0009524; GO:0009561; GO:0051011; GO:0051225; GO:0051301; GO:0055046; GO:0070652
G4025	A0A087H351	Glycosyltransferase (EC 2.4.1.-)	2.41783	22.6295	-1.66602	0.376227	0.714543	At2g36780	GO:0035251
G42961	UPI000900CC19		1.05107	1.07242	-1.0101	0.376192	0.714543	At3g21351
G44365	A0A8T2AKL2	SH2 domain-containing protein	0.350217	0.350322	4.25982	0.376129	0.714543	At2g33360
G45663	Q9ZUS6	At2g37400 (Chloroplast lumen common protein family) (Tetratricopeptide repeat (TPR)-like superfamily protein)	-0.432154	-0.433113	1.36397	0.376123	0.714543	At3g53560
G5322	Q9LXS2	Secretion-regulating guanine nucleotide exchange factor (Uncharacterized protein At3g58800/T20N10_150) (Uncharacterized protein T20N10_150)	-0.278418	-0.278585	3.43154	0.376214	0.714543	At3g58800	GO:0016020
G5602	Q9M392	Reticulon-like protein B12 (AtRTNLB12)	0.360177	0.360576	2.30072	0.376167	0.714543	At3g54120	GO:0005789
G7767	Q93ZM9	Protein TIFY 9 (Jasmonate ZIM domain-containing protein 10) (Protein JASMONATE-ASSOCIATED 1) (Protein JAZ10)	-1.2015	-1.21161	-0.563656	0.376242	0.714543	At5g13220	GO:0005634; GO:0006952; GO:0009611; GO:0009753; GO:0010112; GO:0042803; GO:2000022
G11901	Q681Q7	Uncharacterized protein At1g03900	0.2215	0.221525	5.75234	0.376284	0.714553	At1g03900	GO:0006897; GO:0016020; GO:0042626
G13356	V4L4E5	RAB6-interacting golgin	-0.276268	-0.276365	3.99724	0.376321	0.714553	At3g52920
G14132	Q9SH58	Probable membrane-associated kinase regulator 2	-1.36593	-1.39082	-1.39616	0.376317	0.714553	At1g64080	GO:0005886
G46481	M4F8P9	Cytochrome b5 heme-binding domain-containing protein	-0.230375	-0.230404	5.74736	0.376284	0.714553	At5g48810	GO:0005783; GO:0005789; GO:0009536; GO:0020037; GO:0046872
G9312	A0A7J7CBN9	Protein GLC8 isoform X2	0.287676	0.288021	2.41206	0.37632	0.714553	At5g52200	GO:0004864; GO:0005634; GO:0009536; GO:0009966; GO:0080163
G26660	D7MTZ4	BTP domain-containing protein	-0.246936	-0.247106	3.13364	0.376358	0.714596	At5g65540	GO:0046982
G7615	A0A565CLQ6	RING-type domain-containing protein	0.387159	0.388407	1.13423	0.376408	0.714664	At5g15820	GO:0046872
G41930	R0G3Y9	ANK_REP_REGION domain-containing protein	0.303107	0.303179	4.21057	0.376468	0.71475	At3g04140
G44160	A0A8T2AMM1	DUF3527 domain protein	-0.276203	-0.276382	3.17116	0.376498	0.714779	At2g37930
G28392	Q8LA16	PHD finger protein ALFIN-LIKE 7 (Protein AL7)	0.328154	0.328309	3.53313	0.376559	0.714867	At1g14510	GO:0000976; GO:0005634; GO:0006325; GO:0006355; GO:0035064; GO:0046872
G48748	A0A6D2L764	Cytochrome b561 domain-containing protein	0.761933	0.768028	-0.158901	0.376618	0.714951	At4g25570	GO:0000325; GO:0005773; GO:0005774; GO:0009507; GO:0016491; GO:0019904; GO:0046872; GO:0140571
G43260	A0A1J3GPS3	Zf-RVT domain-containing protein	-0.536515	-0.539123	0.77129	0.376633	0.714952	At3g25720	GO:0003964
G33667	A0A087H320	Protein YIP	-0.357324	-0.35761	2.68739	0.376657	0.71497	At2g36300	GO:0000139; GO:0006888
G47417	none		-0.447163	-0.448135	1.36841	0.376685	0.714993	NaN	NA
G38377	A0A2K3JXM3	Glucose-6-phosphate 1-dehydrogenase cytoplasmic-like	-1.51561	-1.55966	-1.09445	0.376704	0.715002	At5g40760	GO:0004345; GO:0005829; GO:0006006; GO:0009051; GO:0050661
G3289	Q0WR66	Meiosis-specific protein ASY3 (Protein ASYNAPTIC 3) (AtASY3)	0.481269	0.482432	0.638812	0.376722	0.715009	At2g46980	GO:0005694; GO:0005730; GO:0051321; GO:0090173
G20309	UPI00053C4735		0.300162	0.300415	2.52843	0.376793	0.715116	At2g37020	GO:0003697; GO:0003723; GO:0005634; GO:0016070; GO:0043565
G23438	D7M824	LisH domain and HEAT repeat-containing protein KIAA1468 homolog	-0.221513	-0.221538	5.62695	0.376858	0.715182	At5g16210	GO:0005802; GO:0032367
G43870	A0A0D3B6I4	Lactamase_B domain-containing protein	-0.221714	-0.221743	5.52616	0.376857	0.715182	At2g43430	GO:0004416; GO:0008270; GO:0008800; GO:0017001; GO:0019243
G47585	A0A7S3ZT04	HATPase_c domain-containing protein	1.60569	1.67571	-1.81847	0.376872	0.715182	At5g04130	GO:0003677; GO:0003918; GO:0005524; GO:0005694; GO:0005739; GO:0006265; GO:0046872
G37800	A0A565CL97	WD_REPEATS_REGION domain-containing protein	0.311974	0.312216	2.79287	0.3769	0.715207	At5g12920
G11877	V4L2X2	BHLH domain-containing protein	0.243876	0.243933	4.54732	0.376916	0.715211	At1g03040	GO:0003677; GO:0003700; GO:0005634; GO:0046983
G41611	V4K864	Sulfurtransferase	-0.225521	-0.225583	4.31924	0.376944	0.715236	At1g79230	GO:0004792; GO:0005739; GO:0005829; GO:0009507; GO:0009793; GO:0016783; GO:0016784
G51025	O82486	N6-adenosine-methyltransferase MT-A70-like (EC 2.1.1.348) (Protein EMBRYO DEFECTIVE 1706) (Protein METTL3 homolog)	-0.3602	-0.360351	3.49689	0.376969	0.715256	At4g10760	GO:0001510; GO:0001734; GO:0003723; GO:0005634; GO:0009507; GO:0009793; GO:0016607; GO:0080009
G50541	A0A087GBM4	Rab-GAP TBC domain-containing protein	-0.29008	-0.290344	2.67316	0.377025	0.715334	At5g57210
G19799	UPI000E705B46		1.53166	1.57012	-0.96885	0.377162	0.715485	At4g23160	GO:0004672; GO:0005524; GO:0016020; GO:0016310
G46549	A0A453NG26	Glutathione synthase	0.318431	0.3188	2.48202	0.377131	0.715485	At5g27380	GO:0000287; GO:0004363; GO:0005524; GO:0005829; GO:0006750; GO:0009507; GO:0009536; GO:0009753; GO:0042803; GO:0043295
G5982	A0A2G2ZU44	malate dehydrogenase (EC 1.1.1.37)	-0.261027	-0.261153	3.56752	0.377161	0.715485	At1g53240	GO:0005507; GO:0005634; GO:0005739; GO:0005759; GO:0006099; GO:0006108; GO:0009409; GO:0009505; GO:0009507; GO:0030060
G8572	A0A5C7IAI2	Exosome complex component CSL4	0.354257	0.354851	1.79038	0.377163	0.715485	At5g38890	GO:0000178; GO:0003723; GO:0005730; GO:0005737; GO:0006396
G13024	A0A0A9CJ98	Programmed cell death protein	0.231837	0.231917	4.05962	0.377262	0.715505	At1g22730	GO:0005634; GO:0005829; GO:0006417; GO:0009646; GO:0043022; GO:0045892; GO:0090549
G1878	M4F3Z8	F-box domain-containing protein	0.615287	0.618337	1.17592	0.377214	0.715505	At3g20270	GO:0008289
G21891	A0A1J3G5V2	GTD-binding domain-containing protein	-0.369445	-0.37048	1.42729	0.377224	0.715505	At3g54740	GO:0080115
G22175	A0A427AL18	1,3-beta-glucan synthase	0.232745	0.232829	3.96645	0.377227	0.715505	At3g59100	GO:0000148; GO:0003843; GO:0006075; GO:0008360; GO:0071555
G23712	UPI00053AF995		-0.280781	-0.281031	2.73679	0.377243	0.715505	At5g20130
G50496	A0A392NG48	GTPase HflX-like	0.351884	0.352463	2.02502	0.377247	0.715505	At5g57960	GO:0005525; GO:0046872
G40251	A0A3P6DI47	BAH domain-containing protein	0.530249	0.530853	2.26536	0.377303	0.715555	At4g23120	GO:0003682
G14012	A0A654EIS2	eIF-2B GDP-GTP exchange factor subunit alpha	-0.269382	-0.269566	3.03125	0.377376	0.715599	At1g53880	GO:0003743
G37415	A0A251TRP8	Ribonucloprotein	0.22417	0.224229	4.42384	0.377384	0.715599	At5g20160	GO:0003723; GO:0005681; GO:0005730; GO:0006397; GO:0008380; GO:0042254
G47416	P49592	Protein Dr1 homolog (Negative cofactor 2-beta homolog) (NC2-beta homolog)	0.309774	0.310106	2.308	0.377359	0.715599	At5g23090	GO:0000976; GO:0003700; GO:0005634; GO:0006355; GO:0046982
G7764	A0A6D2JTB8	Coiled-coil domain-containing protein SCD2	0.286107	0.286286	3.09691	0.377372	0.715599	At5g13260	GO:0000911
G26421	A0A2K3NBC0	RNA helicase (EC 3.6.4.13)	0.448209	0.449484	1.28119	0.377399	0.715599	At5g39840	GO:0003723; GO:0003724; GO:0005524; GO:0005634; GO:0016070; GO:0016887; GO:0042645
G13823	Q8RWU2	Immunoglobulin (Uncharacterized protein At1g50120)	-0.230954	-0.230994	4.9205	0.377414	0.7156	At1g50120	GO:0005802; GO:0005829; GO:0009860; GO:0042147
G4295	none		-1.21054	-1.23341	-0.873477	0.377449	0.715638	NaN	NA
G12216	A0A6D2KZI6	ATP-dependent Clp protease proteolytic subunit	-0.225268	-0.225363	4.05046	0.377464	0.715638	At1g09130	GO:0004176; GO:0004252; GO:0006515; GO:0009368; GO:0009507; GO:0009532; GO:0051117
G13979	UPI0001C67D9D		-0.224108	-0.22412	6.68239	0.377489	0.715658	At3g14990	GO:0000325; GO:0005634; GO:0005829; GO:0005886; GO:0009506; GO:0019172; GO:1900409
G271	M4DH25	GDSL esterase/lipase EXL3-like	-0.352549	-0.352889	2.653	0.377543	0.715732	At1g75900	GO:0005576; GO:0005783; GO:0016042; GO:0016298
G52966	A0A426Z440	PAM2 domain-containing protein	-0.390391	-0.391939	1.73983	0.377573	0.715761	At1g49010	GO:0000976; GO:0003700; GO:0005634
G50425	UPI00053A1884		0.539387	0.540952	0.753632	0.377606	0.715796	At5g59000	GO:0008270; GO:0016020
G29168	A0A8T2C306	Zinc finger CCCH-type	0.311291	0.311532	3.33863	0.377647	0.715846	At1g32360	GO:0000976; GO:0003700; GO:0003729; GO:0006355; GO:0046872
G32209	A0A0D3CKR4	2-oxoglutarate and Fe(II)-dependent oxygenase superfamily protein	-0.268952	-0.269209	2.74301	0.377661	0.715846	At3g12940
G23422	S8CIR6	Nuclear pore complex protein Nup214	-0.280436	-0.280817	2.37355	0.377706	0.715874	At5g16030
G43046	UPI0019D433C6		0.310219	0.310442	2.72454	0.377704	0.715874	At4g14570	GO:0005737; GO:0006508; GO:0008236
G28545	none		0.600841	0.60244	1.389	0.377771	0.715903	NaN	NA
G30217	V4KFT6	Plastid movement impaired 2	1.23268	1.25654	-1.35222	0.377755	0.715903	At1g66480	GO:0009620
G39378	A0A6A2XIC0	Inorganic pyrophosphatase 3	-0.518809	-0.521198	1.0607	0.377794	0.715903	At4g29530	GO:0004427; GO:0006580; GO:0009229; GO:0042131; GO:0046872; GO:0051262; GO:0052732
G47005	Q9M8T9	Histone acetyltransferase MCC1 (EC 2.3.1.48) (Protein MEIOTIC CONTROL OF CROSSOVERS 1)	0.236232	0.236309	4.29197	0.377742	0.715903	At3g02980	GO:0004402; GO:0004596; GO:0007059; GO:0043966; GO:0051321
G49585	S8CXL2	G domain-containing protein	0.232564	0.232608	5.04383	0.37779	0.715903	At4g13030	GO:0005525; GO:0016020; GO:0016787; GO:0050896
G23518	Q8LB08	ADP,ATP carrier protein ER-ANT1 (ADP/ATP translocase ER-ANT1) (Endoplasmic reticulum-adenine nucleotide transporter 1) (ER-ANT1)	-0.350599	-0.351314	1.8105	0.377835	0.715952	At5g17400	GO:0005471; GO:0005743; GO:0005789; GO:0048316; GO:0048364; GO:0048367; GO:0051503; GO:0140021; GO:1990544
G21259	Q6NQ79	AT-rich interactive domain-containing protein 4 (ARID domain-containing protein 4)	0.238067	0.238128	4.46021	0.377884	0.715959	At3g43240	GO:0003677; GO:0005634; GO:0046872
G26348	UPI00201AD689		0.32983	0.330256	2.29403	0.377873	0.715959	At5g37530	GO:0008641; GO:0009536; GO:0016020
G26702	Q94AH2	Transducin/WD40 repeat-like superfamily protein (Uncharacterized protein At5g64730)	0.254669	0.254888	2.78056	0.377897	0.715959	At5g64730	GO:0005737
G33418	A0A7J6VZJ4	Kinase domain	0.228092	0.22815	4.37922	0.377879	0.715959	At2g31800	GO:0004672; GO:0005524; GO:0043229
G44198	A0A118JU71	Protein kinase, catalytic domain-containing protein	-0.268724	-0.268784	4.65755	0.377926	0.715987	At2g37050	GO:0004674; GO:0005524; GO:0005783; GO:0005886; GO:0009506; GO:0016310
G25146	P92960	Potassium channel KAT3 (AKT4) (AtKC1) (Potassium channel TKC)	0.77519	0.77768	0.0649619	0.378011	0.71612	At4g32650	GO:0005249; GO:0005783; GO:0005886; GO:0009624; GO:0034702; GO:0071805
G38650	V4MSF9	RING-type domain-containing protein	0.34076	0.341047	2.87647	0.378076	0.71619	At4g14220	GO:0004842; GO:0009561; GO:0010498; GO:0016567; GO:0046872; GO:0051726; GO:0055046
G47674	A0A565CGW8	Protein kinase domain-containing protein	0.922292	0.934572	-0.645636	0.378078	0.71619	At5g01540	GO:0002221; GO:0004674; GO:0005524; GO:0005886; GO:0009737; GO:0009738; GO:0009845; GO:0016310; GO:0030246; GO:0042742; GO:0106310
G9534	A0A1J3J9S3	Myelin basic protein	0.22343	0.223469	5.157	0.378115	0.716232	At4g30100	GO:0004386
G11767	none		-0.460411	-0.461776	0.75013	0.378163	0.716278	NaN	NA
G28415	D7KCK1	Dynamin-related protein 1C	-0.231999	-0.23206	4.40224	0.378168	0.716278	At1g14830	GO:0000266; GO:0003924; GO:0005525; GO:0005576; GO:0005737; GO:0005874; GO:0005886; GO:0005938; GO:0007005; GO:0007049; GO:0009504; GO:0009506; GO:0009524; GO:0010152; GO:0030136; GO:0051301
G16886	A0A075C3C9	Tetratricopeptide repeat-like superfamily protein	0.330373	0.330487	4.49936	0.378188	0.716289	At1g01320	GO:0005737; GO:0006996; GO:0051640
G44526	O64738	Zinc transporter 6, chloroplastic (ZRT/IRT-like protein 6)	1.29324	1.31069	-0.60587	0.378204	0.716291	At2g30080	GO:0005385; GO:0009535; GO:0009624
G40906	A0A1D6DZG5	Accumulation of photosystem one1	0.39066	0.391558	1.70159	0.378289	0.716424	At5g57930	GO:0003723; GO:0009507
G14701	V4KMB0	Fiber protein Fb34	0.29362	0.293846	3.05142	0.378308	0.716433	At1g68220	GO:0016020
G8398	none		0.397224	0.397993	1.61557	0.378386	0.716552	NaN	NA
G16807	Q8VZQ6	LanC-like protein GCL2 (G protein-coupled receptor 2-like protein 2) (Protein GCR2-like 2)	-0.271527	-0.271722	3.03349	0.378437	0.716603	At2g20770	GO:0005975; GO:0019898; GO:0031179; GO:0046872
G29813	A0A6D2I2I6	Pentatricopeptide repeat-containing protein	0.603699	0.606085	0.822303	0.378443	0.716603	At1g62350
G5498	UPI00053B4AC8		0.331279	0.331732	2.15866	0.37847	0.716628	At3g55860	GO:0007059; GO:0008017; GO:0051301
G22003	A0A087GYB3	TPX2_importin domain-containing protein	0.843498	0.850964	-0.297182	0.378498	0.716639	At3g56250
G27745	none		0.547069	0.550124	0.266299	0.378535	0.716639	NaN	NA
G40639	A0A2P2NGT4	Uncharacterized protein MANES_05G193200	-0.377873	-0.378416	1.96082	0.378509	0.716639	At5g53570	GO:0005096; GO:0005634; GO:0005777; GO:0006952
G41712	Q6NPN4	LysM domain-containing GPI-anchored protein 3	-0.338253	-0.338639	2.27354	0.378523	0.716639	At1g77630	GO:0005886; GO:0006952; GO:0006955; GO:0042834; GO:0098552
G18524	A0A5B7BG71	Putative histidine kinase 3 (EC 2.7.13.3)	0.349655	0.349693	6.11812	0.378577	0.716691	At1g27320	GO:0000155; GO:0004673; GO:0005634; GO:0005789; GO:0005886; GO:0006970; GO:0009409; GO:0009414; GO:0009651; GO:0009736; GO:0009884; GO:0009909; GO:0010029; GO:0010087; GO:0010150; GO:0010271; GO:0016036; GO:0034757; GO:0042742; GO:0043424; GO:0048509; GO:0048831; GO:0070417; GO:0071215; GO:0071329; GO:0080117
G25625	P0DI74	Protein transport protein Sec61 subunit gamma-1	-0.282066	-0.282126	4.8197	0.378592	0.716693	At4g24920;At5g50460	GO:0008320; GO:0031204; GO:0071261
G24621	F4KIX0	Lysine-specific demethylase JMJ13 (EC 1.14.11.-) (Jumonji domain-containing protein 13) (AtJMJ13) (Protein JUMONJI 13) (Lysine-specific histone demethylase JMJ13) ([histone H3]-trimethyl-L-lysine(27) monodemethylase JMJ13)	-0.348293	-0.349119	1.52668	0.378619	0.716695	At5g46910	GO:0003700; GO:0005634; GO:0006355; GO:0009266; GO:0009908; GO:0032452; GO:0042393; GO:0045814; GO:0046872; GO:0048571; GO:0048577; GO:0048579; GO:0071558
G51421	A0A3N6QU66	very-long-chain 3-oxoacyl-CoA synthase (EC 2.3.1.199)	-0.236549	-0.236566	5.23985	0.378623	0.716695	At1g01120	GO:0005783; GO:0005789; GO:0009409; GO:0009416; GO:0009922; GO:0010025; GO:0016020; GO:0022626; GO:0042761; GO:0070417
G16312	A0A059BGB6	Retinoblastoma-binding protein 5	0.346611	0.347153	1.99421	0.378682	0.71676	At3g21060	GO:0005634; GO:0010228; GO:0048188
G35301	A0A392N1L7	magnesium-protoporphyrin IX monomethyl ester (oxidative) cyclase (EC 1.14.13.81)	-0.474312	-0.474757	4.10286	0.378687	0.71676	At3g56940	GO:0003677; GO:0003729; GO:0009507; GO:0009534; GO:0009535; GO:0009658; GO:0009706; GO:0009941; GO:0015979; GO:0015995; GO:0046872; GO:0048529; GO:1901401
G14244	A0A178W235	NB-ARC domain-containing protein	-0.302794	-0.302856	4.54122	0.378783	0.716915	At1g61190	GO:0006952; GO:0043531
G6095	A0A3S4NYT2	Protein HIRA	0.248871	0.248972	3.85714	0.378801	0.716921	At3g44530	GO:0000417; GO:0005634; GO:0005730; GO:0006338; GO:0006351; GO:0006355; GO:0030875
G8129	A0A6D2IJH9	Telo_bind domain-containing protein	-0.301951	-0.302393	1.97662	0.378828	0.716943	At5g06310	GO:0000723; GO:0000781; GO:0003723; GO:0005634; GO:0016233; GO:0043047
G31385	A0A2R6QQF0	Mitochondrial phosphate carrier protein like	0.430807	0.431515	2.05484	0.378898	0.717049	At2g17270	GO:0005315; GO:0005743; GO:0009651; GO:1990547
G19377	Q9C8I6	LRR receptor-like serine/threonine-protein kinase IOS1 (EC 2.7.11.-) (Protein IMPAIRED OOMYCETE SUSCEPTIBILITY 1)	0.342119	0.342499	2.71571	0.378967	0.717123	At1g51800	GO:0002229; GO:0002237; GO:0002238; GO:0002239; GO:0004674; GO:0005524; GO:0005886; GO:0009620; GO:0009738; GO:0009788; GO:0010200; GO:0016310; GO:0042802; GO:0042803; GO:0090406; GO:1900150; GO:1900426; GO:1902289; GO:2000071
G34650	A0A5S9XGC8	WAT1-related protein	-0.388445	-0.388998	2.31332	0.378955	0.717123	At3g28050	GO:0016020; GO:0022857
G25616	A9NLD3	DUF4378 domain-containing protein	-0.504204	-0.504885	1.10861	0.379015	0.717159	At4g25170
G27561	V4L7Q9	Uncharacterized protein	0.277167	0.277398	2.9105	0.379004	0.717159	At4g11300	GO:0016020
G17062	A0A6A6MM19	Pre-mRNA-processing factor 19 (EC 2.3.2.27)	-0.420022	-0.421229	1.15953	0.379058	0.717193	At1g04510	GO:0000398; GO:0000974; GO:0005576; GO:0005634; GO:0005681; GO:0005730; GO:0006281; GO:0042742; GO:0045087; GO:0061630; GO:0070534
G45288	none		0.799136	0.807549	-0.654412	0.379077	0.717193	NaN	NA
G50448	Q9LUZ4	Zinc finger CCCH domain-containing protein 66 (AtC3H66)	-0.245166	-0.245214	4.58746	0.379073	0.717193	At5g58620	GO:0000932; GO:0003677; GO:0003700; GO:0003723; GO:0006355; GO:0006412; GO:0010494; GO:0046872
G48687	O48628	Pyrophosphate-dependent phosphofructo-1-kinase	0.274485	0.274505	5.65274	0.379209	0.717415	At4g26270	GO:0003872; GO:0005524; GO:0005829; GO:0006002; GO:0006096; GO:0010053; GO:0046872; GO:0071456
G13260	UPI000D62DE71		0.221001	0.221029	5.58784	0.379384	0.717607	At1g27980	GO:0005783; GO:0005789; GO:0008117; GO:0019752; GO:0030149; GO:0030170
G17848	A0A078J1V3	BnaA09g56850D protein	-0.344112	-0.34476	1.75611	0.379347	0.717607	At1g15420	GO:0005634
G27711	S8E649	Ribosomal protein L19	-0.243245	-0.243284	5.01599	0.379374	0.717607	At4g02230	GO:0003729; GO:0003735; GO:0005829; GO:0006412; GO:0022625; GO:0022626; GO:0042788
G38829	A0A453PB62	RNA-directed RNA polymerase	0.378113	0.378985	1.38326	0.379362	0.717607	At4g17830	GO:0006526; GO:0008777; GO:0046872
G39666	none		-0.328903	-0.329347	2.20464	0.379358	0.717607	NaN	NA
G53232	Q04050	NADH-ubiquinone oxidoreductase chain 4 (EC 7.1.1.2) (NADH dehydrogenase subunit 4)	-0.971927	-0.974265	0.567528	0.379409	0.717626	NaN
G13163	Q6DYE4	Uncharacterized protein At1g26090, chloroplastic	0.462964	0.464428	0.942083	0.379459	0.717641	At1g26090	GO:0005524; GO:0009507; GO:0010287
G40196	A0A087FZ57	Major latex allergen Hev b 5-like	-0.368068	-0.368395	2.74749	0.379461	0.717641	At4g12580
G47190	A0A0D2KYM2	peptidylprolyl isomerase (EC 5.2.1.8)	0.523928	0.525938	1.03581	0.379446	0.717641	At5g13410	GO:0003755; GO:0009507; GO:0009535; GO:0009543; GO:0009579; GO:0031977
G11638	A0A7J8XWY6	Mitochondrial outer membrane protein porin 2-like	-0.239254	-0.239287	5.27516	0.379489	0.717667	At5g67500	GO:0005741; GO:0008308; GO:0015288; GO:0046930
G10202	A0A178UTH7	Mitochondrial substrate carrier family protein ucpB	0.326195	0.326551	2.32039	0.379606	0.717721	At4g03115	GO:0016020; GO:0046943
G13120	R0I1Y0	Uncharacterized protein	-0.616719	-0.618074	1.57084	0.379602	0.717721	At1g26920
G19676	Q8VYN6	ATP-dependent 6-phosphofructokinase 5, chloroplastic (ATP-PFK 5) (Phosphofructokinase 5) (EC 2.7.1.11) (Phosphohexokinase 5)	0.23158	0.231662	3.96745	0.379562	0.717721	At2g22480	GO:0003872; GO:0005524; GO:0006002; GO:0006096; GO:0009507; GO:0046872
G47889	A0A392QXD1	tRNA/rRNA methyltransferase SpoU family protein	0.565127	0.567465	0.665133	0.379589	0.717721	At4g38020	GO:0003723; GO:0006396; GO:0008173
G50747	S8DNX9	Importin N-terminal domain-containing protein	-0.404241	-0.404305	5.32226	0.379565	0.717721	At5g53480	GO:0005634; GO:0005737; GO:0006606; GO:0031267
G8768	A0A565BHS4	Heterogeneous nuclear ribonucleoprotein 1	-0.294426	-0.294649	2.9722	0.379591	0.717721	At4g14300	GO:0003729; GO:0005634; GO:0005681; GO:0005829; GO:0006397; GO:0008380; GO:0010228; GO:0051028; GO:1901000; GO:2000070
G36160	V4JSP1	G3BP-like protein	0.278327	0.278487	3.32562	0.379625	0.717729	At1g69250	GO:0003723; GO:0005737; GO:0043229
G18411	D7KQM7	Predicted protein	-0.230892	-0.231004	3.6655	0.379659	0.717739	At1g26690	GO:0005789; GO:0015031; GO:0016192; GO:0032580
G18978	A0A022RLN2	S-acyltransferase (EC 2.3.1.225) (Palmitoyltransferase)	0.612697	0.615597	0.15971	0.379649	0.717739	At3g09320	GO:0000139; GO:0019706
G28886	A0A7J7HYY5	very-long-chain 3-oxoacyl-CoA synthase (EC 2.3.1.199)	-0.27803	-0.278063	4.57495	0.379711	0.717786	At1g25450	GO:0005783; GO:0006633; GO:0009409; GO:0009416; GO:0009922; GO:0016020; GO:0048868
G3698	O22210	Transcription factor MYBC1	-1.48738	-1.53158	-1.32384	0.379714	0.717786	At2g40970	GO:0003677; GO:0003700; GO:0005634; GO:0006355; GO:0009409
G41221	P42799	Glutamate-1-semialdehyde 2,1-aminomutase 1, chloroplastic (AtGSA1) (GSA 1) (EC 5.4.3.8) (Glutamate-1-semialdehyde aminotransferase 1) (GSA-AT 1)	-0.227039	-0.227075	5.56624	0.379748	0.717824	At5g63570	GO:0005829; GO:0006782; GO:0008483; GO:0009507; GO:0009536; GO:0009570; GO:0009941; GO:0015995; GO:0030170; GO:0042286; GO:0042803; GO:0048046
G47870	F6HBJ9	Squalene monooxygenase (EC 1.14.14.17)	-0.359578	-0.360258	2.3769	0.379784	0.717864	At5g24160	GO:0004506; GO:0016020; GO:0016126; GO:0050660
G1604	A0A087HCD9	Clavata3 esr-related protein tdif-like	0.270215	0.27029	4.31785	0.379829	0.717892	At3g24770	GO:0010067; GO:0010078; GO:0010087; GO:0010088; GO:0010089; GO:0010223; GO:0033612; GO:0045168; GO:0045595; GO:0048046; GO:0051301; GO:0090506
G20138	A0A392PLT3	ABC transmembrane type-1 domain-containing protein	0.283477	0.283684	3.32601	0.379824	0.717892	At2g32970	GO:0016020
G43042	A0A6D2HB22	DUF506 domain-containing protein	-0.479834	-0.479892	5.85471	0.379854	0.717893	At3g22970
G47225	Q38873	Calcium-dependent protein kinase 7 (EC 2.7.11.1) (Calmodulin-domain protein kinase CDPK isoform 7)	-0.222194	-0.22221	6.27311	0.379859	0.717893	At5g12480	GO:0004674; GO:0005509; GO:0005524; GO:0005886; GO:0009536; GO:0016310; GO:0106310
G27670	A0A087GM12	Uncharacterized protein	-0.77029	-0.775387	-0.131234	0.379914	0.717917	At4g03115	GO:0016020; GO:0046943
G37136	A0A8S9G0E7	Pre-rRNA-processing protein TSR2	-0.393181	-0.393834	1.90005	0.37996	0.717917	At5g27990
G52363	M4E7A7	DUF569 domain-containing protein	-0.254047	-0.254227	2.81277	0.379958	0.717917	At1g69890
G52643	Q38PL1	glycerol-3-phosphate 1-O-acyltransferase (EC 2.3.1.15)	-0.271519	-0.271708	3.04372	0.379934	0.717917	At1g32200	GO:0004366; GO:0006655; GO:0009507; GO:0009536; GO:0009570; GO:0016024; GO:0102420
G6268	D7LLW0	TOM20-3	-0.253377	-0.253607	2.63809	0.379934	0.717917	At3g27080	GO:0005739; GO:0005741; GO:0005742; GO:0005743; GO:0005744; GO:0005829; GO:0006626; GO:0015450; GO:0045040
G66	Q9SAH0	Magnesium transporter MRS2-10 (Magnesium Transporter 1) (AtMGT1)	-0.234117	-0.234211	3.81804	0.379955	0.717917	At1g80900	GO:0005886; GO:0015095
G19941	none		0.269729	0.269869	3.37233	0.380037	0.71798	NaN	NA
G2977	A0A8J5HVN3	Transmembrane protein	0.753665	0.759249	0.0640749	0.380012	0.71798	At5g18250	GO:0016020
G50412	Q93Y40	Oxysterol-binding protein-related protein 3C (OSBP-related protein 3C)	0.22293	0.222963	5.34528	0.380033	0.71798	At5g59420	GO:0005829; GO:0006869; GO:0008289; GO:0009536
G29801	Q94BV5	Flavin-containing monooxygenase FMO GS-OX-like 4 (EC 1.8.-.-) (Flavin-monooxygenase glucosinolate S-oxygenase-like 4)	-0.22689	-0.226953	4.53814	0.380062	0.718	At1g62600	GO:0000325; GO:0004499; GO:0050660; GO:0050661
G23250	A0A1S3U2I1	uncharacterized protein LOC106761204	-0.290214	-0.290501	2.46253	0.380107	0.718026	At5g13470
G24987	Q8LBB7	Cytokinin riboside 5'-monophosphate phosphoribohydrolase LOG5 (EC 3.2.2.n1) (Protein LONELY GUY 5)	-1.01063	-1.01183	1.39215	0.380218	0.718026	At4g35190	GO:0005634; GO:0005829; GO:0009691; GO:0102682
G37240	Q8GXB7	tRNA (guanine-N(7)-)-methyltransferase (EC 2.1.1.33) (tRNA (guanine(46)-N(7))-methyltransferase) (tRNA(m7G46)-methyltransferase)	0.341891	0.342226	2.35511	0.380165	0.718026	At5g24840	GO:0000049; GO:0005634; GO:0006400; GO:0008176
G43567	A0A7C9D8C4	DUF4378 domain-containing protein	-0.429054	-0.42953	2.16726	0.380208	0.718026	At2g20240
G44507	V4LLP1	Transmembrane protein	0.647679	0.649958	1.08808	0.380133	0.718026	At2g29620	GO:0016020
G49234	O23593	RGG repeats nuclear RNA binding protein B	-0.220888	-0.220923	5.00722	0.380192	0.718026	At4g17520	GO:0003729; GO:0005634; GO:0005777; GO:0005829; GO:0006417; GO:0048471
G5079	A0A4Y7K317	zf-primase domain-containing protein	-0.606369	-0.608756	0.452988	0.380195	0.718026	At2g20980	GO:0003690; GO:0003697; GO:0005634; GO:0006270; GO:0046872
G53140	UPI00090111A0		1.13814	1.17188	-1.42553	0.380147	0.718026	At1g53860	GO:1901700
G6297	Q8RWF4	Probable magnesium transporter NIPA8	0.255029	0.255116	4.27645	0.380121	0.718026	At3g26670	GO:0005769; GO:0005886; GO:0015095; GO:0015693
G8158	V4N507	Glycosyltransferase	-0.370569	-0.371305	1.82435	0.380223	0.718026	At5g05880	GO:0005829; GO:0050139
G18244	A0A8R7Q0P7	SWI/SNF complex subunit SWI3C	0.241348	0.241413	4.47218	0.380252	0.71805	At2g47620	GO:0003677; GO:0006338; GO:0016514
G38801	none		-0.75687	-0.759431	0.738654	0.380265	0.71805	NaN	NA
G16571	none		1.31694	1.35647	-1.00707	0.38044	0.718083	NaN	NA
G21271	O64843	Polyadenylate-binding protein-interacting protein 7 (PABP-interacting protein 7) (Poly(A)-binding protein-interacting protein 7) (PAM2-containing protein CID7) (Protein CTC-INTERACTING DOMAIN 7)	-0.230342	-0.230397	4.72523	0.380356	0.718083	At2g26280	GO:0003729
G21426	UPI00053C306F		0.326199	0.326633	2.26534	0.380304	0.718083	At3g47490	GO:0004519
G24847	A0A5D2WS05	Pentatricopeptide repeat-containing protein	-0.474685	-0.476101	0.875605	0.380374	0.718083	At4g14170
G30266	A0A178WML9	CG-1 domain-containing protein	0.251591	0.251654	4.7028	0.380368	0.718083	At1g67310	GO:0003677; GO:0005516; GO:0005634; GO:0006355
G3041	A0A0D3AFW2	ADP-ribosylation factor	0.678953	0.683421	0.36622	0.380444	0.718083	At2g24765	GO:0003924; GO:0005525; GO:0005795; GO:0005886; GO:0015031; GO:0016192
G42853	Q1G3M2	LYR motif-containing protein At3g19508	-0.4088	-0.409778	0.925899	0.380403	0.718083	At3g19508	GO:0005829
G4465	P0DI19	PHD finger-like domain-containing protein 5A	0.231363	0.231438	4.03397	0.380424	0.718083	At2g30000;At1g07170	GO:0000398; GO:0005686; GO:0005689; GO:0071011
G50430	V4LJ91	UPF0503 protein At3g09070, chloroplastic-like	-0.297861	-0.298032	3.06065	0.380389	0.718083	At5g58930
G50670	A0A087GB35	SM-ATX domain-containing protein	0.243561	0.243725	3.23798	0.380405	0.718083	At5g54920	GO:0003723
G7109	A0A0D3E1E9	SIT4 phosphatase-associated family protein	-0.232574	-0.232649	4.13071	0.380321	0.718083	At5g24890	GO:0005634; GO:0006979; GO:0045893; GO:0046686
G12973	UPI000B8CA888		0.250217	0.25032	4.0255	0.380559	0.718109	At1g21760	GO:0005634; GO:0005737; GO:0005739; GO:0006417; GO:0009408; GO:0009409; GO:0016567; GO:0019005; GO:0031146; GO:0090406
G17000	UPI000901CC2D		0.329268	0.329647	2.47909	0.380535	0.718109	At1g03530	GO:0000493; GO:0001522; GO:0003723; GO:0005634; GO:0005732; GO:0042254
G17902	A0A8X7W0W2	Uncharacterized protein	0.241466	0.241581	3.44431	0.380549	0.718109	At1g16210
G35384	A0A7J9KP33	Acetohydroxy-acid reductoisomerase (Alpha-keto-beta-hydroxylacyl reductoisomerase)	-0.236491	-0.236514	5.96835	0.380494	0.718109	At3g58610	GO:0004455; GO:0005507; GO:0005739; GO:0005829; GO:0009097; GO:0009099; GO:0009505; GO:0009507; GO:0009536; GO:0009570; GO:0009941; GO:0048046
G37311	Q9FN42	ATP-dependent Clp protease proteolytic subunit 2, mitochondrial (EC 3.4.21.92) (ATP-dependent Clp protease proteolytic subunit 1, mitochondrial) (Endopeptidase ClpP2) (nClpP7)	-0.422149	-0.423638	1.18778	0.380561	0.718109	At5g23140	GO:0004176; GO:0004252; GO:0005739; GO:0005829; GO:0006508; GO:0008270; GO:0009532; GO:0009535; GO:0009536; GO:0009840; GO:0050897
G49271	V4MRB7	EndoU domain-containing protein	-0.261727	-0.261756	5.91414	0.380537	0.718109	At4g17100	GO:0004521; GO:0005829
G52127	none		0.822277	0.830869	-0.0383389	0.380505	0.718109	NaN	NA
G12903	V4KXD4	Bromo domain-containing protein	0.258688	0.258786	3.69089	0.380612	0.718129	At1g20670	GO:0003677; GO:0005634; GO:0016514; GO:2000028
G17716	A0A8S9GER2	AB hydrolase-1 domain-containing protein	-0.514667	-0.5161	1.61504	0.380603	0.718129	At1g13820	GO:0003824
G41667	UPI0019D3B1A8		0.37989	0.380894	1.50911	0.380616	0.718129	At1g57650	GO:0006952
G25792	V4MFC5	Peptide-methionine (R)-S-oxide reductase (EC 1.8.4.12)	-1.624	-1.64043	-0.364547	0.380643	0.718153	At4g21860	GO:0005829; GO:0006979; GO:0009507; GO:0009570; GO:0030091; GO:0033743; GO:0046872
G36440	A0A2P5BBI1	116 kDa U5 small nuclear ribonucleoprotein component, N-terminal	0.34647	0.346587	3.9704	0.380683	0.7182	At1g56070	GO:0000325; GO:0003729; GO:0003746; GO:0003924; GO:0005507; GO:0005525; GO:0005634; GO:0005730; GO:0005829; GO:0005886; GO:0009409; GO:0009506; GO:0009507; GO:0009631
G47623	A0A565CHR5	COX2_TM domain-containing protein	0.240541	0.240571	5.17206	0.380715	0.718233	At5g03290	GO:0000287; GO:0004449; GO:0005524; GO:0005739; GO:0005886; GO:0006099; GO:0006102; GO:0008270; GO:0051287
G30054	A0A1J3GJ60	Heavy metal-associated isoprenylated plant protein 26	-0.418807	-0.420124	1.52906	0.380747	0.718238	At1g56210	GO:0046872
G6401	V4L032	Small multi-drug export protein	-0.475497	-0.477531	0.879137	0.380739	0.718238	At2g02590	GO:0009507; GO:0016020
G28019	A0A699ULC8	Protein N-lysine methyltransferase METTL21A	-0.478954	-0.480425	0.945503	0.380794	0.718263	At1g73320	GO:0008168; GO:0032259
G42429	A0A565B704	RRM domain-containing protein	-0.263136	-0.263278	3.47112	0.380805	0.718263	At3g12640	GO:0006397; GO:0008143; GO:0043488; GO:1900364
G51147	Q9S9T7	Vacuolar protein sorting-associated protein 28 homolog 2	0.373021	0.373491	2.19748	0.380786	0.718263	At4g05000	GO:0000813; GO:0005829; GO:0015031; GO:0032509
G44301	UPI00053C6DB5		-1.88504	-1.90314	-0.697357	0.38085	0.718321	At2g34710	GO:0003677; GO:0003700; GO:0005634; GO:0008289; GO:0009855; GO:0009944; GO:0009955; GO:0010014; GO:0010072; GO:0030154; GO:0080060
G17818	A0A6J0JMH2	Cytochrome b-c1 complex subunit 6	-0.250216	-0.250272	4.45288	0.380902	0.718374	At1g15120	GO:0005750; GO:0006122
G38849	Q9SVV6	Two-pore potassium channel 3 (AtTPK3) (Calcium-activated outward-rectifying potassium channel 6) (AtKCO6)	0.402377	0.403249	1.50493	0.380914	0.718374	At4g18160	GO:0005267; GO:0005773; GO:0009533; GO:0009705; GO:0010027; GO:0010196; GO:0034705; GO:0046872; GO:0071257; GO:0071805; GO:0097623; GO:1990573
G45104	D7LRA9	DUF4210 domain-containing protein	0.224087	0.224138	4.83628	0.380922	0.718374	At3g26890
G16452	S8DMJ5	Uncharacterized protein	0.247187	0.247321	3.31196	0.380953	0.718376	At3g24150	GO:0003712; GO:0005634; GO:0006355
G39963	A0A5D2P241	CMP/dCMP-type deaminase domain-containing protein	0.505065	0.506397	1.25187	0.380946	0.718376	At4g00590	GO:0004298
G52871	Q9LPE8	Ethylene-responsive transcription factor ERF014	-1.0241	-1.05	-1.21938	0.380972	0.718384	At1g44830	GO:0000976; GO:0003700; GO:0005634; GO:0009861; GO:0009863; GO:0009873; GO:0045088; GO:0045893; GO:1900030
G13770	A0A438DKA5	Signal recognition particle 54 kDa protein 3	0.240396	0.24048	4.25443	0.380988	0.718386	At1g48900	GO:0003924; GO:0005525; GO:0005783; GO:0005786; GO:0006614; GO:0008312; GO:0016887
G10562	A0A392Q072	26S proteasome non-ATPase regulatory subunit 3-like	0.248414	0.248522	3.82215	0.381056	0.718428	At1g20200	GO:0000502; GO:0005634; GO:0005829; GO:0009506; GO:0030234; GO:0042176
G17154	UPI00053B73C2		0.343541	0.343831	2.87479	0.38107	0.718428	At1g05950
G24284	S8CJU1	Chaperone protein dnaJ GFA2, mitochondrial	0.238152	0.238235	4.1476	0.38104	0.718428	At2g33847
G33956	UPI00053B60CB		-0.237326	-0.237408	3.82152	0.381083	0.718428	At2g40430	GO:0005654; GO:0005730; GO:0042254
G47400	A0A397XXL0	Agenet-like domain-containing protein	0.312462	0.31251	5.20544	0.381076	0.718428	At5g08450
G11806	R0GQF7	Zinc finger CCCH domain-containing protein 1	0.257739	0.257918	3.07758	0.381179	0.718511	At1g01350	GO:0003677; GO:0046872
G37491	A0A834ZJJ3	Heat shock protein 60	0.425308	0.426421	1.21402	0.381186	0.718511	At5g18820	GO:0005524; GO:0042026; GO:0140662
G45397	A0A8S9P767	cyclin-dependent kinase (EC 2.7.11.22)	0.224126	0.224142	6.20373	0.381152	0.718511	At5g63370	GO:0000398; GO:0004693; GO:0005524; GO:0005634; GO:0005681; GO:0010584; GO:0016310; GO:0016607; GO:0032953; GO:0051321; GO:0106310
G7765	none		0.4028	0.403794	1.6828	0.381162	0.718511	NaN	NA
G12128	UPI0006A74BDA		0.272613	0.272913	2.57431	0.381219	0.718518	At1g07705	GO:0005737; GO:0006355; GO:0030015
G12427	Q9XJ36	ATP-dependent Clp protease proteolytic subunit-related protein 2, chloroplastic (ClpR2) (nClpP2)	-0.22292	-0.222986	4.47058	0.381209	0.718518	At1g12410	GO:0004176; GO:0004252; GO:0005576; GO:0006508; GO:0009507; GO:0009534; GO:0009570; GO:0009658; GO:0009840; GO:0009941
G19680	A0A816VJA4	(rape) hypothetical protein	1.12512	1.15692	-1.17465	0.381246	0.718522	At2g14210	GO:0000977; GO:0003700; GO:0005634; GO:0045944; GO:0046983
G1996	A0A803P4L6	Synaptotagmin-5	0.247342	0.247445	4.06415	0.381251	0.718522	At3g18370	GO:0006869; GO:0008289
G51613	M4DP96	ALOG domain-containing protein	0.232615	0.232635	6.10597	0.381276	0.718541	At1g07090	GO:0003677; GO:0005634; GO:0009299; GO:0090698
G1918	V4LBV9	Radical SAM core domain-containing protein	-0.284364	-0.28467	2.59403	0.381308	0.718547	At3g19630	GO:0005737; GO:0008173; GO:0030488; GO:0046872; GO:0051539; GO:0070475
G46213	Q9FNK5	F-box protein At5g46170	0.250154	0.250324	3.27359	0.381305	0.718547	At5g46170	GO:0010286
G47929	A0A6D2J4K9	Red chlorophyll catabolite reductase, chloroplastic-like	0.500559	0.50204	0.983467	0.381323	0.718547	At4g37000	GO:0005737; GO:0005739; GO:0005829; GO:0005886; GO:0009507; GO:0009535; GO:0009570; GO:0009941; GO:0010363; GO:0015996; GO:0043067; GO:0051743; GO:0098542
G21525	G5DXK7	Membrane steroid-binding protein	0.220294	0.220311	6.25599	0.381462	0.718565	At5g52240	GO:0005496; GO:0005783; GO:0005794; GO:0005886; GO:0009536; GO:0010008; GO:0030308; GO:1901141
G24681	Q39183	Serine/threonine-protein kinase D6PKL2 (EC 2.7.11.1) (D6 protein kinase-like 2) (Serine/threonine-protein kinase AtPK5)	-0.236236	-0.23631	4.21091	0.381417	0.718565	At5g47750	GO:0004672; GO:0004674; GO:0005524; GO:0005634; GO:0005730; GO:0005737; GO:0005886; GO:0006468; GO:0009638; GO:0009734; GO:0010540; GO:0016301; GO:0106310
G24757	D7M8J0	TSL-kinase interacting protein 1-like	-0.441644	-0.442684	1.31334	0.381498	0.718565	At4g39380
G30938	none		-1.848	-2.04153	-1.92322	0.381445	0.718565	At3g58480	GO:0005634; GO:0005737
G30993	A0A8T1Q703	Hexosyltransferase (EC 2.4.1.-)	0.23241	0.232533	3.37969	0.381453	0.718565	At1g77810	GO:0000139; GO:0006486; GO:0016758
G34288	A0A0D2SAR1	Cytochrome P450 86A8	0.373383	0.37369	2.32541	0.38147	0.718565	At1g63710	GO:0005506; GO:0006631; GO:0016020; GO:0018685; GO:0020037; GO:0070330
G38295	D7M6G1	F-box family protein	-0.282376	-0.282609	2.71474	0.381358	0.718565	At5g01720	GO:0005634; GO:0006511; GO:0016567; GO:0019005
G41268	A0A0A9D222	Pentatricopeptide repeat-containing protein	-0.372174	-0.372881	1.44005	0.381489	0.718565	At3g17370
G41997	UPI00053B8B4A		-0.476663	-0.478046	0.653405	0.381509	0.718565	At3g05155	GO:0016020; GO:0051119
G41999	M4FED2	DNA excision repair protein ERCC-1	0.28071	0.280876	3.36436	0.381462	0.718565	At3g05210	GO:0000724; GO:0003684; GO:0005634; GO:0006294; GO:0010213; GO:0010224; GO:0010332; GO:0017108
G52037	A0A8T2CI23	Zinc finger family protein	0.575088	0.576435	0.638538	0.381429	0.718565	At1g16500
G9850	A0A398AHK1	AB hydrolase-1 domain-containing protein	0.35985	0.360387	2.25365	0.3815	0.718565	At4g37140	GO:0009793; GO:0016787
G16777	A0A0D2ZRI2	50S ribosomal protein L4	0.37201	0.372682	1.88214	0.381528	0.718573	At2g20060	GO:0003735; GO:0005840; GO:0006412; GO:1990904
G53114	A0A3P6BKH3	Thioredoxin domain-containing protein	-0.402952	-0.403242	3.1175	0.381552	0.71859	At3g58620	GO:0005829; GO:0006970
G6155	D7LNT6	Pectinesterase (EC 3.1.1.11)	0.227215	0.227258	5.11021	0.381575	0.718607	At3g29090	GO:0030599; GO:0042545; GO:0045330; GO:0045488; GO:0045490; GO:0050829
G20090	R0HEN7	BHLH domain-containing protein	-0.277201	-0.277354	3.32906	0.3816	0.71861	At2g31730	GO:0003677; GO:0003700; GO:0005634; GO:0009739; GO:0046983
G37912	Q9AT78	GF14 kappa	-0.219073	-0.219084	6.73495	0.381607	0.71861	At5g10450	GO:0005634; GO:0005737; GO:0005829; GO:0005886; GO:0009409; GO:0009505; GO:0009742; GO:0045732; GO:0050826
G22430	A0A565BZA7	IPPc domain-containing protein	-0.526255	-0.527872	1.18113	0.381701	0.718636	At3g63240	GO:0004445; GO:0046856
G27142	Q9FMA3	Peroxisome biogenesis protein 5 (Peroxin-5) (AtPEX5) (Peroxisomal targeting signal type 1 receptor) (Pex5p)	-0.223439	-0.223501	4.32542	0.381709	0.718636	At5g56290	GO:0005782; GO:0005829; GO:0006625; GO:0009536; GO:0009733; GO:0015031
G4753	Q84RK2	Fatty-acid-binding protein 2 (AtFAP2) (Chalcone-flavanone isomerase family protein 2)	-0.581716	-0.584386	0.319072	0.381635	0.718636	At2g26310	GO:0005504; GO:0009570; GO:0016872
G50872	A0A8X7S3G6	Uncharacterized protein	-0.302713	-0.303095	2.14785	0.381663	0.718636	At4g00650	GO:0005634; GO:0009908; GO:0009910; GO:0010228; GO:0010321; GO:0030154; GO:0042803; GO:0046982; GO:0048510
G51794	A0A6D2I1S8	Receptor-like serine/threonine-protein kinase (EC 2.7.11.1)	0.253764	0.253828	4.4156	0.381708	0.718636	At1g61380	GO:0002221; GO:0004672; GO:0004674; GO:0004712; GO:0004713; GO:0005516; GO:0005524; GO:0005886; GO:0030246; GO:0031625; GO:0031663; GO:0032497; GO:0038187; GO:0045087; GO:0046777; GO:0048544; GO:0106310
G7370	Q940X9	La-related protein 1A (AtLARP1a)	0.229451	0.229529	3.98008	0.381686	0.718636	At5g21160	GO:0000339; GO:0000932; GO:0003723; GO:0005829; GO:0006402; GO:0010286; GO:0048255
G29634	A0A8S9KG30	TAFII55_N domain-containing protein	0.392213	0.392748	1.9552	0.381875	0.718838	At1g55300	GO:0005669; GO:0006367
G39126	A0A822XKI0	MHD domain-containing protein	0.553119	0.554217	1.94871	0.381867	0.718838	At1g60780	GO:0005634; GO:0005802; GO:0006886; GO:0006892; GO:0007034; GO:0012510; GO:0030121; GO:0031901; GO:0035653
G42092	C0Z3A0	AT3G06850 protein	0.235617	0.235661	5.09303	0.381851	0.718838	At3g06850	GO:0005739; GO:0005759; GO:0006633; GO:0008270; GO:0009646; GO:0009744; GO:0016407; GO:0043617; GO:0043754
G5279	A0A2K1R4N5	Protein FAM133-like	-0.485616	-0.486606	1.53176	0.381874	0.718838	At2g43795	GO:0009506
G45083	Q38954	Inorganic phosphate transporter 2-1, chloroplastic (H(+)/Pi cotransporter) (AtPht2;1)	0.662464	0.666613	2.11209	0.381939	0.71893	At3g26570	GO:0005315; GO:0005829; GO:0006817; GO:0009507; GO:0009673; GO:0009706; GO:0009941; GO:0015293
G18755	R0GS06	phosphoribosylglycinamide formyltransferase 1 (EC 2.1.2.2)	0.411731	0.412874	1.15152	0.382021	0.718955	At1g31220	GO:0004644; GO:0006189; GO:0009507
G27968	D7KRY6	Transmembrane protein	-0.559291	-0.561998	0.688072	0.382009	0.718955	At1g74055	GO:0016020
G4707	A0A087HEV1	Uncharacterized protein	2.35066	2.35077	8.6235	0.382025	0.718955	NaN
G51051	UPI0005399584		-0.221799	-0.221829	5.45272	0.381987	0.718955	At4g11380	GO:0005794; GO:0006886; GO:0016192; GO:0030131; GO:0030276; GO:0030665
G7497	A0A087GCS8	Kinesin motor domain-containing protein	-1.37197	-1.3855	-1.18601	0.38201	0.718955	At5g23910	GO:0003777; GO:0005524; GO:0005874; GO:0007018; GO:0008017
G19511	UPI001F5F1A3E		0.223557	0.223562	8.19543	0.382094	0.719029	At1g54100	GO:0004029; GO:0006081; GO:0009269; GO:0009651; GO:0009737; GO:0043878
G2531	V4M9F6	phosphatidylinositol-3,5-bisphosphate 3-phosphatase (EC 3.1.3.95) (Phosphatidylinositol-3,5-bisphosphate 3-phosphatase) (Phosphatidylinositol-3-phosphate phosphatase)	0.261502	0.261628	3.61154	0.382086	0.719029	At5g04540	GO:0004438; GO:0004721; GO:0005737; GO:0006629; GO:0016311; GO:0035556; GO:0052629
G18518	R0GPP4	SBP-type domain-containing protein	0.348492	0.348808	2.46822	0.382151	0.719108	At1g27370	GO:0003700; GO:0005634; GO:0006355; GO:0010358; GO:0043565; GO:0045893; GO:0046872; GO:0048510; GO:0090356
G13241	UPI002163740C		0.269198	0.269269	4.25404	0.382185	0.71912	At1g27650	GO:0000398; GO:0003677; GO:0003723; GO:0005634; GO:0005681; GO:0016607; GO:0046872; GO:0048573; GO:0089701
G28049	V4JRK8	MYB transcription factor	0.401323	0.401942	2.14313	0.382201	0.71912	At1g72740	GO:0000786; GO:0003691; GO:0005730; GO:0006334
G36985	C5IH70	At5g42950-like protein	0.322157	0.322493	2.59401	0.382195	0.71912	At5g42950	GO:0000932; GO:0002229; GO:0002237; GO:0003729; GO:0005829; GO:0009536; GO:0012501; GO:0030371; GO:0031347; GO:0042742; GO:0050832; GO:0051607
G51755	A0A078HAU9	dynamin GTPase (EC 3.6.5.5)	-0.285429	-0.285508	4.33531	0.38224	0.719137	At1g10290	GO:0000139; GO:0000325; GO:0003924; GO:0005525; GO:0005576; GO:0005794; GO:0005829; GO:0005874; GO:0005886; GO:0006896; GO:0008289; GO:0009506; GO:0009524; GO:0030136
G6567	D7MQQ4	Zinc-binding family protein	1.04616	1.07048	-1.04373	0.382235	0.719137	At4g17900
G14968	A0A5S9WU01	Pentatricopeptide repeat-containing protein At1g73400, mitochondrial	0.39932	0.400453	1.19731	0.382403	0.719333	At1g73400	GO:0005739
G31685	none		1.09318	1.1104	-0.730435	0.382399	0.719333	NaN	NA
G48764	UPI0006A72534		-0.525448	-0.52692	0.944076	0.382364	0.719333	At4g25315
G51384	Q94JU3	COP9 signalosome complex subunit 7 (CSN complex subunit 7) (Protein FUSCA 5)	0.242222	0.242378	3.18595	0.382386	0.719333	At1g02090	GO:0000338; GO:0005737; GO:0008180; GO:0009585; GO:0010387
G16092	UPI0010A374F8		0.308028	0.308458	2.04485	0.382449	0.719352	At3g15390
G22014	Q8GYD7	Autophagy-related protein 18c (AtATG18c)	0.495408	0.496907	1.25536	0.382502	0.719352	At2g40810	GO:0005774; GO:0006914; GO:0015031; GO:0034045
G43171	none		1.52056	1.64007	-1.44059	0.382497	0.719352	NaN	NA
G47290	Q9LFP1	Vesicle-associated membrane protein 713 (AtVAMP713)	0.317485	0.317808	2.52944	0.382449	0.719352	At5g11150	GO:0005773; GO:0005774; GO:0005794; GO:0005886; GO:0009651; GO:0015031; GO:0016192; GO:0030897
G52826	P56773	Cytochrome b6	3.7512	25.8592	-1.61002	0.382463	0.719352	AtCg00720	GO:0003729; GO:0009507; GO:0009534; GO:0009535; GO:0009536; GO:0009579; GO:0015979; GO:0022904; GO:0045158; GO:0046872
G7816	Q9FMP4	Splicing factor 3B subunit 6-like protein (Pre-mRNA branch site p14-like protein)	0.29261	0.292843	3.13575	0.382495	0.719352	At5g12190	GO:0003723; GO:0005634; GO:0006397; GO:0008380
G309	A0A2D1V5E8	Ribosomal_L12 domain-containing protein	0.432285	0.433354	1.30571	0.38255	0.719415	At2g03130	GO:0003735; GO:0005840; GO:0006412; GO:1990904
G568	Q9SX22	30S ribosomal protein 3-1, chloroplastic (Plastid-specific 30S ribosomal protein 3-1) (PSRP-3 1)	-0.425178	-0.426668	1.8776	0.382566	0.719417	At1g68590	GO:0003735; GO:0005739; GO:0005840; GO:0009507; GO:0009535; GO:0009570; GO:0009579; GO:0032544; GO:1990904
G47432	Q5PP39	At5g07590 (Transducin/WD40 repeat-like superfamily protein)	-0.410565	-0.411551	1.89558	0.382596	0.719446	At5g07590
G32096	V4M0X9	Transmembrane protein	-0.302054	-0.302335	3.15416	0.382624	0.719472	At3g15110	GO:0016020
G18306	D7KMK9	RRM domain-containing protein	0.23905	0.239126	4.19893	0.382699	0.719524	At1g22910	GO:0003723
G31962	Q84X42	Uncharacterized protein At2g24510/T28I24.24	-0.359752	-0.360683	1.32226	0.382684	0.719524	At2g39355
G32603	Q9M9W3	Serine/threonine-protein phosphatase PP1 isozyme 9 (EC 3.1.3.16) (Type one protein phosphatase 9)	0.286545	0.286757	2.96533	0.382675	0.719524	At3g05580	GO:0004722; GO:0005634; GO:0005829; GO:0009860; GO:0017018; GO:0046872; GO:0048768
G40878	none		0.256003	0.256192	3.09403	0.382711	0.719524	NaN	NA
G51626	Q9ZW21	Probable protein phosphatase 2C 24 (AtPP2C24) (EC 3.1.3.16)	0.472874	0.474155	1.23296	0.382726	0.719525	At2g29380	GO:0017018; GO:0046872
G19277	V4KKR2	DNA polymerase kappa (EC 2.7.7.7)	0.385365	0.385885	2.05826	0.382747	0.719536	At1g49980	GO:0003684; GO:0003697; GO:0003887; GO:0005634; GO:0006260; GO:0006281; GO:0046872
G28619	A0A8X8B3G0	Uncharacterized protein	0.275627	0.275696	4.37292	0.382828	0.719625	At1g19360	GO:0000139; GO:0005768; GO:0005794; GO:0005797; GO:0005802; GO:0016757; GO:0071555; GO:0080147
G31871	none		0.504536	0.50613	0.728269	0.382838	0.719625	NaN	NA
G34534	F4JA39	SLH domain protein	-0.280809	-0.281051	2.91363	0.382824	0.719625	At3g25680	GO:0005829; GO:0009507; GO:0009536; GO:0009941; GO:0016020
G11530	A0A498HDS9	Ribosomal_L18e/L15P domain-containing protein	-0.22868	-0.228791	3.43756	0.382891	0.719628	At5g64670	GO:0003729; GO:0003735; GO:0006412; GO:0015934
G20533	Q8LAS8	S-formylglutathione hydrolase (AtSFGH) (EC 3.1.2.12) (Esterase D)	-0.299467	-0.299487	6.54421	0.382943	0.719628	At2g41530	GO:0005829; GO:0018738; GO:0046294; GO:0048046; GO:0052689
G2571	Q9SR62	Tyrosine-protein phosphatase RLPH2 (EC 3.1.3.48) (Protein RHIZOBIALE-LIKE PHOSPHATASE 2)	-0.282958	-0.283178	3.1993	0.382914	0.719628	At3g09970	GO:0004725; GO:0005829; GO:0035335; GO:0046872
G26720	A0A2I0AFL0	CHCH domain-containing protein	0.222552	0.222584	5.38748	0.382904	0.719628	At5g09570
G36858	A0A7J6XDZ8	40S ribosomal protein S19	-0.382192	-0.382286	4.33084	0.382929	0.719628	At3g02080	GO:0003729; GO:0003735; GO:0005829; GO:0006412; GO:0009505; GO:0009506; GO:0022626; GO:0022627; GO:0042788
G45092	A0A6N2MQQ8	DRMBL domain-containing protein	0.29614	0.296484	2.44933	0.38287	0.719628	At1g27410	GO:0005634; GO:0006281; GO:0006310; GO:0016787
G45386	A0A8X7UWA5	Uncharacterized protein	-0.27736	-0.277721	2.264	0.382915	0.719628	At3g48187
G44394	M4E2A1	UV radiation resistance-associated gene protein	0.352286	0.352566	3.09969	0.382967	0.719645	At2g32760	GO:0005768; GO:0005771; GO:0005829; GO:0005942; GO:0006623; GO:0009734; GO:0015031; GO:0032585; GO:0036313; GO:0043548; GO:0071985; GO:1905394; GO:1990019; GO:2000012
G26467	Q500Z7	SAGA-associated factor 29 homolog B (AtSGF29b) (29 kDa SAGA-associated factor homolog B)	0.398458	0.399052	2.19796	0.382985	0.719652	At5g40550	GO:0000124; GO:0005634; GO:0006325; GO:0009651; GO:0043966; GO:0043967
G16559	A0A6A3AJQ8	Aconitate hydratase	-0.235126	-0.235135	7.25446	0.383023	0.719696	At4g35830	GO:0000325; GO:0003994; GO:0005507; GO:0005739; GO:0005829; GO:0005886; GO:0006099; GO:0006101; GO:0006102; GO:0009506; GO:0048027; GO:0048046; GO:0051539; GO:1990641
G40249	none		-0.908364	-0.918213	-0.725316	0.383045	0.719709	NaN	NA
G6681	none		-0.430861	-0.432509	1.12755	0.383069	0.719726	NaN	NA
G38315	P42697	Phragmoplastin DRP1A (EC 3.6.5.-) (Dynamin-like protein 1) (Dynamin-like protein 1A) (Dynamin-related protein 1A) (AtDRP1A) (Protein RADIAL SWELLING 9)	-0.238601	-0.238678	4.04696	0.383091	0.719739	At5g42080	GO:0000325; GO:0000911; GO:0003924; GO:0005525; GO:0005737; GO:0005856; GO:0005874; GO:0005886; GO:0005938; GO:0006886; GO:0009504; GO:0009506; GO:0009524; GO:0009535; GO:0009536; GO:0009793; GO:0009920; GO:0010036; GO:0010051; GO:0010091; GO:0030100; GO:0030136; GO:0030276; GO:0043424; GO:0045334; GO:0048480; GO:0048766; GO:0072583; GO:0080029; GO:0080157; GO:1905952; GO:2000114; GO:2000694
G7655	A0A022R363	BHLH domain-containing protein	-0.434283	-0.435108	1.58616	0.383106	0.719741	At3g28857	GO:0005634; GO:0006355; GO:0009740; GO:0040008; GO:0046983
G14093	A0A1J3J6P5	Putative LRR receptor-like serine/threonine-protein kinase	0.269831	0.269847	6.23091	0.383128	0.719753	At1g56120	GO:0004674; GO:0005524; GO:0016020; GO:0016310
G25752	none		-1.36602	-1.44531	-1.32294	0.38317	0.719777	NaN	NA
G41341	D7MTA4	Uncharacterized protein	0.836944	0.835835	1.15589	0.38316	0.719777	At5g65300
G49402	A0A7J8ZFQ8	BI1-like protein	0.238794	0.238829	5.35791	0.383218	0.719841	At4g15470	GO:0016020
G1208	Q9ZUN9	Transmembrane protein (Uncharacterized protein At2g19530)	-0.474029	-0.476068	0.592414	0.38327	0.719909	At2g19530	GO:0016020
G13741	A0A0D3DJR3	Metal-nicotianamine transporter YSL7	0.272839	0.273066	2.82712	0.38329	0.719921	At1g48370	GO:0016020; GO:0035673
G42109	A0A7J9KN47	GPI transamidase component PIG-T	-0.233013	-0.23307	4.4555	0.383312	0.719933	At3g07140	GO:0016255; GO:0042765
G17188	A0A8X7QBF2	Uncharacterized protein	0.278719	0.278795	4.49514	0.383362	0.719999	At1g06290	GO:0003997; GO:0005576; GO:0005777; GO:0006635; GO:0033540; GO:0051791; GO:0071949
G6269	A0A0A9PPD0	Ribonucleoside-diphosphate reductase small chain	-0.294109	-0.294326	2.74928	0.383392	0.720029	At3g27050
G44796	A0A7J9H4N3	U-box domain-containing protein 4	-0.349857	-0.350482	1.49452	0.383436	0.720084	At1g08315
G41214	Q9FMV4	Mediator of RNA polymerase II transcription subunit 30	0.361588	0.362404	1.54399	0.383468	0.720115	At5g63480	GO:0016592
G22630	UPI00053B6EB5		0.297168	0.297513	2.40664	0.383491	0.720131	At5g03450	GO:0004842; GO:0005634; GO:0016567; GO:0036297
G44137	A0A4Y7J871	TOM1-like protein 2	0.314102	0.314494	2.60177	0.383526	0.720169	At4g32760	GO:0016020; GO:0035091; GO:0043130; GO:0043328
G13652	M4F798	Usp domain-containing protein	-0.593786	-0.595708	0.290343	0.383607	0.720192	At1g44760	GO:0016787
G20587	A0A438IPL4	Protodermal factor 1	-0.672655	-0.674953	2.07711	0.383558	0.720192	At2g42840	GO:0005576
G23892	R0FG53	J domain-containing protein	0.295527	0.295788	2.93102	0.383621	0.720192	At5g23590	GO:0003723
G3731	A0A2J6LRQ7	Ribosome biogenesis protein NOP53	-0.309617	-0.309676	4.97698	0.383627	0.720192	At2g40430	GO:0005654; GO:0005730; GO:0042254
G43191	A0A1J3H785	DUF4216 domain-containing protein	0.288065	0.288157	4.38718	0.383641	0.720192	NaN
G48506	A0A0A9PBC1	Uncharacterized protein	0.340439	0.340978	2.14327	0.383621	0.720192	NaN
G7842	Q9LYF7	At5g11730 (Core-2/I-branching beta-1,6-N-acetylglucosaminyltransferase family protein) (Glycosyltransferase) (Uncharacterized protein At5g11730) (Uncharacterized protein T22P22_120)	-0.246924	-0.247026	3.65446	0.383573	0.720192	At5g11730	GO:0016020; GO:0016757
G27767	A0A1J3GCW8	C2 domain-containing protein	-0.342419	-0.342533	4.15724	0.383764	0.720395	At4g01210	GO:0000137; GO:0005768; GO:0005794; GO:0005802; GO:0016020; GO:0016757
G38385	UPI0006A6B722		0.839691	0.84905	-0.422941	0.383825	0.720459	At2g17920
G9256	D7M8T6	Hydroxyproline-rich glycoprotein family protein	0.330155	0.330672	1.93254	0.383828	0.720459	At4g24500	GO:0000380; GO:0000381; GO:0000398; GO:0005634; GO:0005829; GO:0005886; GO:0007623; GO:0009409; GO:0009649; GO:0009651; GO:0009734; GO:0016604; GO:0030422; GO:0035196; GO:1901703; GO:1903730; GO:2000012
G6489	none		-0.831832	-0.841361	-0.559802	0.383861	0.720494	NaN	NA
G15692	R0G820	RRM domain-containing protein	0.514781	0.516413	1.1396	0.383933	0.720602	At3g08000	GO:0003723
G24660	A0A1J3DY05	Protein transport protein SEC16B-like protein	0.23183	0.23188	4.68605	0.384006	0.720682	At5g47480	GO:0005795; GO:0006914; GO:0015031; GO:0048208; GO:0070971
G46885	D7LZ65	Methyltransferase C9orf114 homolog	0.343636	0.344144	1.97057	0.383997	0.720682	At5g19300	GO:0008168; GO:0032259
G39687	O65502	Protein HIGH CHLOROPHYLL FLUORESCENCE PHENOTYPE 244, chloroplastic	-0.249268	-0.249514	3.09834	0.384045	0.720729	At4g35250	GO:0003743; GO:0005886; GO:0009507; GO:0009523; GO:0009534; GO:0009535; GO:0009570; GO:0010207; GO:0042651
G21342	R0HL64	Dof-type domain-containing protein	-0.658551	-0.660627	0.780114	0.38407	0.720734	At3g45610	GO:0000976; GO:0003700; GO:0005634; GO:0006355; GO:0046872; GO:0090057
G22829	Q67YH2	Uncharacterized protein At5g06480	-0.50017	-0.502073	1.22078	0.384083	0.720734	At5g06480	GO:0032366; GO:0032934
G47309	M4EIF7	NAD(P)-bd_dom domain-containing protein	-0.247782	-0.247923	3.58341	0.384097	0.720734	At5g10730
G8822	A0A0G2UYA3	stizolobate synthase (EC 1.13.11.29)	0.264259	0.264275	6.77444	0.384107	0.720734	At4g15093	GO:0006725; GO:0008198; GO:0008270; GO:0016701; GO:0051213
G22987	V4LEL6	E1_dh domain-containing protein	0.268009	0.268334	2.66422	0.38414	0.720742	At5g09300	GO:0003863; GO:0005739; GO:0005759; GO:0009083; GO:0046872
G6429	A0A7S3E443	Transmembrane 9 superfamily member	-0.264645	-0.264672	5.74731	0.384141	0.720742	At2g01970	GO:0000138; GO:0000139; GO:0000325; GO:0005739; GO:0005768; GO:0005794; GO:0005802; GO:0009505; GO:0009506; GO:0010008
G5604	A0A0V0HM80	Putative ovule protein	1.35906	1.43458	-1.21202	0.384165	0.72076	At2g31390	GO:0005524; GO:0005777; GO:0005829; GO:0005886; GO:0006000; GO:0008865; GO:0019252
G37054	Q9LV66	Uncharacterized protein At5g48480	-0.322034	-0.322236	3.32566	0.384249	0.720781	At5g48480	GO:0005829
G4251	A0A8S9QYT8	Prp31_C domain-containing protein	-0.252574	-0.252629	4.48169	0.384236	0.720781	At2g33310	GO:0003700; GO:0005634; GO:0009733; GO:0009734; GO:0042802
G47796	D7MGC0	DNA binding protein	0.244508	0.244625	3.81049	0.384218	0.720781	At4g39160
G509	A0A8X7W3R7	Uncharacterized protein	0.8814	0.893938	-0.0620633	0.384231	0.720781	At1g70790	GO:0005634; GO:0005886; GO:0009738
G53064	A0A565BFX3	Glycosyl transferase, family 14	-1.01112	-1.02041	-0.507814	0.38425	0.720781	At3g21310	GO:0016020; GO:0016757
G26939	none		-0.929649	-0.941227	-0.855947	0.384292	0.720832	NaN	NA
G13147	UPI00061A8BF7		0.368305	0.368988	1.80919	0.384361	0.720893	At1g63630
G8091	A0A7C8ZV96	CBFD_NFYB_HMF domain-containing protein	-0.377186	-0.378143	1.23492	0.384362	0.720893	At3g12480	GO:0005634; GO:0046982
G8983	Q6LA43	Two-component response regulator-like APRR2 (Pseudo-response regulator 2) (TOC2 protein)	-0.220276	-0.220347	4.22463	0.384369	0.720893	At4g18020	GO:0000160; GO:0000976; GO:0003700; GO:0005634; GO:0045893
G32963	A0A5D2WL01	Transmembrane 9 superfamily member	0.312203	0.312319	3.75288	0.384414	0.720894	At2g24170	GO:0000139; GO:0005794; GO:0010008
G45428	P15232	Peroxidase C1B (EC 1.11.1.7)	-0.323936	-0.323949	7.79405	0.384408	0.720894	At3g01190	GO:0005576; GO:0006979; GO:0020037; GO:0042744; GO:0046872; GO:0140825
G45916	A0A1J3FDP0	Ribosomal L1 domain-containing protein 1	0.254799	0.254977	3.17761	0.384391	0.720894	At3g58660
G28045	A0A8T2CGT2	Mitochondrial substrate/solute carrier	-0.313417	-0.313562	3.42235	0.384459	0.720951	At5g48970	GO:0016020; GO:0043231; GO:0090422
G4362	V4M642	Coiled-coil domain-containing protein 86	-0.896621	-0.904675	-0.361083	0.384523	0.720989	At2g31410	GO:0005634
G46163	P46601	Homeobox-leucine zipper protein HAT2 (Homeodomain-leucine zipper protein HAT2) (HD-ZIP protein 2)	-0.278373	-0.278493	3.64068	0.384507	0.720989	At5g47370	GO:0000981; GO:0003677; GO:0003700; GO:0005634; GO:0009641; GO:0009733; GO:0009734; GO:0009826; GO:0043565; GO:0045892
G52923	A0A6P6TLT3	signal recognition particle 19 kDa protein-like	-0.255209	-0.255369	3.23753	0.384523	0.720989	At1g48160	GO:0005634; GO:0005730; GO:0005786; GO:0006614; GO:0008312
G19962	Q9ZV33	Dof zinc finger protein DOF2.2 (AtDOF2.2)	0.638488	0.64315	0.0822889	0.384579	0.721005	At2g28810	GO:0000976; GO:0003700; GO:0005634; GO:0006355; GO:0046872
G24885	V4MDW0	GGPP synthase	-0.285182	-0.285307	3.81943	0.384557	0.721005	At4g36810	GO:0004161; GO:0004311; GO:0004337; GO:0005829; GO:0008299; GO:0009507; GO:0009513; GO:0009536; GO:0009793; GO:0016117; GO:0033384; GO:0033386; GO:0043693; GO:0045337; GO:0046872
G37710	V4LCI4	Isocitrate dehydrogenase [NADP] (EC 1.1.1.42)	0.266524	0.266688	3.22867	0.384591	0.721005	At5g14590	GO:0000287; GO:0004450; GO:0005739; GO:0005829; GO:0006099; GO:0006102; GO:0009507; GO:0009534; GO:0009536; GO:0009570; GO:0051287
G7884	A0A1J3DRY4	Putative sucrose-phosphate synthase 2	0.263514	0.263685	3.29225	0.384566	0.721005	At5g37180	GO:0005985; GO:0016157
G13194	D7LQ09	GATase domain-containing protein	-0.240509	-0.240613	3.74013	0.384641	0.721019	At1g24807	GO:0000162; GO:0006541; GO:0009507
G21138	A0A6D2J5P7	Secoisolariciresinol dehydrogenase-like	-1.11349	-1.13252	-0.793057	0.384625	0.721019	At2g47150	GO:0016491
G52200	D6CIF3	Pathogenesis-related thaumatin family protein	1.49451	1.55331	-1.22901	0.384643	0.721019	At2g17860	GO:0006952
G41995	Q9MAA7	Gibberellin receptor GID1A (EC 3.-.-.-) (AtCXE10) (Carboxylesterase 10) (GID1-like protein 1) (Protein GA INSENSITIVE DWARF 1A) (AtGID1A)	0.26163	0.261713	4.1972	0.384662	0.721027	At3g05120	GO:0005634; GO:0005737; GO:0009739; GO:0009939; GO:0010331; GO:0010476; GO:0016787; GO:0048444; GO:0048530; GO:0071456; GO:1905516
G34049	A0A6J0MRA9	uncharacterized protein LOC108846286 isoform X1	0.767109	0.76744	3.57715	0.384725	0.72109	At3g58050
G535	A0A8X7W1P2	Uncharacterized protein	-1.62255	-1.69918	-1.74588	0.384716	0.72109	At1g70270	GO:0006355
G36380	UPI0009011514		1.63424	1.70351	-0.758684	0.384753	0.721115	At1g07500	GO:0004860; GO:0006974; GO:0007049; GO:0032875
G871	D7KXU8	ZCF37	0.737619	0.737775	0.181909	0.384775	0.721129	At1g59590	GO:0016020
G6974	A0A087G9C3	PsbP domain-containing protein	-0.444706	-0.44614	1.14987	0.384791	0.72113	At5g27390
G41970	Q9S726	Probable ribose-5-phosphate isomerase 3, chloroplastic (EC 5.3.1.6) (Phosphoriboisomerase 3) (Protein EMBRYO DEFECTIVE 3119)	-0.262522	-0.262599	4.79401	0.38481	0.721139	At3g04790	GO:0004751; GO:0005829; GO:0009052; GO:0009507; GO:0009535; GO:0009570; GO:0009579; GO:0009941; GO:0019253
G28068	Q9C9E5	Exocyst subunit Exo70 family protein	-0.368584	-0.368818	2.68451	0.384858	0.721145	At1g72470	GO:0000145; GO:0005546; GO:0005829; GO:0006887; GO:0015031
G29427	Q9FX86	CDPK-related kinase 8 (AtCRK8) (EC 2.7.11.1) (Calcium/calmodulin-dependent protein kinase CRK8)	-0.233242	-0.233343	3.86636	0.384839	0.721145	At1g49580	GO:0004674; GO:0005524; GO:0016020; GO:0016310; GO:0046872; GO:0106310
G46787	A0A817B1U5	(rape) hypothetical protein	-0.434712	-0.435171	2.63082	0.384848	0.721145	At5g21930	GO:0005375; GO:0005524; GO:0006825; GO:0009535; GO:0009767; GO:0016887; GO:0043682; GO:0046872
G26961	UPI000B8CDEA9		-0.671175	-0.674418	-0.158335	0.384917	0.721229	At5g59865	GO:0003729; GO:0005737
G50170	Q9SXY1	Chromatin assembly factor 1 subunit FAS2 (CAF-1 subunit FAS2) (CAF-1 p60 homolog) (Protein FASCIATA 2)	-0.415362	-0.415947	1.66348	0.384962	0.721286	At5g64630	GO:0000724; GO:0005634; GO:0006310; GO:0006334; GO:0006335; GO:0009555; GO:0009933; GO:0010026; GO:0031507; GO:0033186; GO:0048366
G41958	Q9SR13	Flowering locus K homology domain (Flowering locus KH domain)	0.251917	0.252066	3.36174	0.385008	0.721288	At3g04610	GO:0003723; GO:0005634; GO:0005737; GO:0009911
G42915	Q84ND9	DNA polymerase I B, chloroplastic/mitochondrial (EC 2.7.7.7) (DNA polymerase PolI-like B) (AtPolI-like B) (Polymerase gamma 1) (POLGAMMA1)	0.233845	0.23391	4.22445	0.385005	0.721288	At3g20540	GO:0003677; GO:0003887; GO:0005739; GO:0006264; GO:0006302; GO:0008408; GO:0009507; GO:0033259
G50815	UPI001FB076F8		0.374131	0.374974	1.38508	0.384999	0.721288	At4g10890	GO:0004519; GO:0046872
G15342	A0A1Q3C8B0	DnaJ domain-containing protein/Sec63 domain-containing protein	-0.227092	-0.227116	5.48384	0.385042	0.721296	At1g79940	GO:0005739; GO:0005783; GO:0005789; GO:0005794; GO:0015031
G17744	A0A087HNG1	Ribonuclease T(2)	-0.501675	-0.502955	1.12098	0.385039	0.721296	At1g14210	GO:0003723; GO:0033897; GO:0071704
G10685	none		-1.2043	-1.23875	-1.3451	0.385091	0.721309	NaN	NA
G29968	A0A6D2K001	NB-ARC domain-containing protein	1.74567	1.96087	-0.658543	0.385093	0.721309	NaN
G38726	V4P888	CG-1 domain-containing protein	-0.310433	-0.310469	5.39214	0.385075	0.721309	At3g16940	GO:0003677; GO:0005516; GO:0006355
G28952	A0A565ATI1	BHLH domain-containing protein	1.44983	1.49307	-1.48141	0.385149	0.721372	At1g27660	GO:0003677; GO:0003700; GO:0005634; GO:0046983
G32072	Q9LE16	Ribosome biogenesis protein BRX1 homolog 1 (AtBRX1-1) (Brix domain-containing protein 2)	0.242121	0.24222	3.83171	0.385168	0.721372	At3g15460	GO:0000027; GO:0005730; GO:0006364; GO:0019843
G43818	R0HDA2	Protein BCCIP homolog	0.475901	0.477519	0.79438	0.385175	0.721372	At2g44510	GO:0005730
G506	V4KLG4	CLAVATA3/ESR (CLE)-related protein	0.966432	0.980376	-0.758484	0.385186	0.721372	At1g70895	GO:0010078; GO:0010088; GO:0045168; GO:0045595; GO:0048046
G16861	A0A565AJT5	PRONE domain-containing protein	-0.830351	-0.839459	-0.784255	0.385294	0.721413	At1g01700	GO:0005085
G21933	Q9M2U2	Very-long-chain enoyl-CoA reductase (EC 1.3.1.93) (Enoyl-CoA reductase) (AtECR) (Protein ECERIFERUM 10) (Synaptic glycoprotein SC2-like protein)	-0.22066	-0.220716	4.49266	0.385226	0.721413	At3g55360	GO:0005783; GO:0005789; GO:0005829; GO:0006633; GO:0006665; GO:0009922; GO:0009923; GO:0010025; GO:0010091; GO:0042335; GO:0102758; GO:1905499
G29404	F4HYJ7	DExH-box ATP-dependent RNA helicase DExH3 (EC 3.6.4.13)	0.264917	0.265023	3.96025	0.385324	0.721413	At1g48650	GO:0003723; GO:0003724; GO:0004386; GO:0005524; GO:0005634; GO:0016887
G37177	none		-0.463017	-0.463383	1.69998	0.385276	0.721413	NaN	NA
G37199	D7M4Q4	Solute carrier family 25 member 44	-1.33351	-1.36845	-1.24183	0.385314	0.721413	At5g26200	GO:0016020; GO:0055085
G41512	V4KBE5	CUE domain-containing protein	0.234976	0.235079	3.95846	0.385303	0.721413	At1g80040	GO:0043130
G44397	V4M9R1	CDI domain-containing protein	0.301034	0.301333	2.55908	0.385321	0.721413	At2g32710	GO:0004861; GO:0005634; GO:0005654; GO:0005737; GO:0007049; GO:0045736; GO:0045786
G6348	D7LQT4	Peptidase A1 domain-containing protein	1.18427	1.19949	-0.596775	0.385326	0.721413	At2g35615	GO:0004175; GO:0004190; GO:0005576; GO:0006508; GO:0010183
G13400	none		-1.26143	-1.26168	-0.534938	0.385426	0.721474	NaN	NA
G21197	A0A6J0LVN2	Putative gamma-glutamylcyclotransferase	-0.220225	-0.220245	5.92621	0.385464	0.721474	At5g39720	GO:0016746
G38155	V4LKL7	Uncharacterized protein	-0.243334	-0.243417	3.89804	0.385477	0.721474	At5g04550	GO:0045927
G39959	D7M5N1	NET domain-containing protein	-0.479487	-0.480794	1.01172	0.385423	0.721474	At4g00525
G46140	Q39183	Serine/threonine-protein kinase D6PKL2 (EC 2.7.11.1) (D6 protein kinase-like 2) (Serine/threonine-protein kinase AtPK5)	-0.241346	-0.241415	4.16617	0.385397	0.721474	At5g47750	GO:0004672; GO:0004674; GO:0005524; GO:0005634; GO:0005730; GO:0005737; GO:0005886; GO:0006468; GO:0009638; GO:0009734; GO:0010540; GO:0016301; GO:0106310
G52294	A0A4P1RUS1	Phytocyanin domain-containing protein	0.225642	0.225655	6.87998	0.385399	0.721474	At1g72230	GO:0009055
G9624	none		-1.12805	-1.13752	-1.00274	0.385474	0.721474	NaN	NA
G9869	O65790	Cytochrome P450 81F1 (EC 1.14.-.-)	0.298812	0.299286	2.09278	0.385466	0.721474	At4g37430	GO:0004497; GO:0005506; GO:0005783; GO:0016020; GO:0016705; GO:0020037; GO:0042343
G32944	A0A8S2A1N7	Genome assembly, chromosome: 4	0.302478	0.302617	3.58999	0.385507	0.721504	At4g30480	GO:0051879
G21035	D7LM38	3-dehydroquinate synthase	-0.313857	-0.314412	2.22638	0.38564	0.721545	At3g28760	GO:0003856; GO:0008652; GO:0009073; GO:0016491
G21279	Q9M292	Nicalin	-0.262743	-0.26279	4.815	0.38569	0.721545	At3g44330	GO:0005783; GO:0009966; GO:0016020
G22281	A0A2Z6MVX6	Peroxisomal membrane protein 11C	-0.224008	-0.224063	4.40005	0.385612	0.721545	At3g61070	GO:0005739; GO:0005777; GO:0005778; GO:0005829; GO:0007031; GO:0007623; GO:0016559; GO:0042802; GO:0044375
G26986	A0A6J1DIU8	dTMP kinase (EC 2.7.4.9)	-0.400203	-0.400908	1.6632	0.385663	0.721545	At5g59440	GO:0004550; GO:0004798; GO:0005524; GO:0005634; GO:0005654; GO:0005737; GO:0005739; GO:0006227; GO:0006233; GO:0006235; GO:0009793; GO:0016310
G35674	A0A8X7SB69	Uncharacterized protein	-0.621736	-0.624839	0.584479	0.385708	0.721545	At1g63310
G3764	O04209	Clathrin light chain 2	-0.222907	-0.222954	4.83733	0.385721	0.721545	At2g40060	GO:0005198; GO:0005794; GO:0005856; GO:0006886; GO:0009504; GO:0009524; GO:0009941; GO:0016192; GO:0030130; GO:0030132; GO:0042802
G37982	A0A5J5Q072	Polyketide_cyc domain-containing protein	-0.322142	-0.322809	2.27562	0.385588	0.721545	At5g08720
G38915	D7MG99	TLC domain-containing protein	0.95671	0.96714	-0.791191	0.385674	0.721545	At4g19645	GO:0016020
G42763	Q9LSK7	At3g18035 (Linker histone protein, putative) (Winged-helix DNA-binding transcription factor family protein)	-0.271636	-0.271685	4.69635	0.385642	0.721545	At3g18035	GO:0000786; GO:0003677; GO:0005634; GO:0006334
G45088	A0A2I0LF12	Pentatricopeptide repeat-containing protein	0.384336	0.3853	1.5715	0.385707	0.721545	At3g26630	GO:0003729; GO:0009451; GO:0009507
G492	Q9C995	Ethylene-responsive transcription factor ERF070	0.257658	0.257875	2.8219	0.385655	0.721545	At1g71130	GO:0000976; GO:0003700; GO:0005634; GO:0009873
G5892	P41128	60S ribosomal protein L13-1 (Cold-induced protein C24A)	-0.220308	-0.220335	5.42579	0.385706	0.721545	At3g48960	GO:0003735; GO:0006412; GO:0022625
G604	UPI00053ACD0E		0.234075	0.234145	4.3094	0.38572	0.721545	At1g69340
G34486	D7LQ56	DUF1664 domain-containing protein	0.33669	0.337077	2.61892	0.385767	0.721602	At2g02730
G1832	Q9LIH2	Translocation protein SEC62	-0.223515	-0.223572	4.29445	0.385826	0.721667	At3g20920	GO:0005789; GO:0015031
G41381	A0A8T1XMB7	Ovule protein	0.784386	0.793783	-0.316226	0.385831	0.721667	At5g67640
G46808	UPI000C1D30BB		-0.33463	-0.335103	1.69955	0.385886	0.721743	At1g67020	GO:0009506; GO:0016020
G14198	A0A1J3D7J4	Hsp70-Hsp90 organizing protein 3	-0.230851	-0.230878	5.56333	0.38597	0.721803	At1g62740	GO:0005634; GO:0005829; GO:0046686; GO:0051131; GO:0051879; GO:0070678
G17162	A8MS78	Uncharacterized protein At1g05835	-0.338108	-0.338285	3.11524	0.386017	0.721803	At1g05835
G1726	V4LB05	Protein RDM1	-0.381174	-0.381661	2.07771	0.386051	0.721803	At3g22680	GO:0000419; GO:0003677; GO:0005634; GO:0005654; GO:0006306; GO:0030422; GO:0043621; GO:0044030; GO:0080188
G26859	UPI00061A8BF7		0.276047	0.276276	2.93926	0.386066	0.721803	At1g63630
G32191	A0A6A3AHK9	High mobility group B protein 10	0.279166	0.279404	2.63073	0.385957	0.721803	At3g13350	GO:0003677; GO:0003700; GO:0005634
G42135	A0A1J3F3P5	Maternal effect embryo arrest 60	-0.351961	-0.352382	2.13712	0.386046	0.721803	At3g07510	GO:0016020
G49262	D7MC12	Lzipper-MIP1 domain-containing protein	-1.53518	-1.53906	-0.901761	0.385979	0.721803	At4g17240
G50260	A0A0D3BFP1	Nitrate transporter	0.381694	0.382171	2.16826	0.386042	0.721803	At5g62680	GO:0005886; GO:0009506; GO:0090448; GO:0090449; GO:1901349
G52020	D7KDL3	poly(A)-specific ribonuclease (EC 3.1.13.4)	-0.264735	-0.264976	2.50711	0.385957	0.721803	At1g15920	GO:0003723; GO:0004535; GO:0005634; GO:0005737; GO:0006402; GO:0030014; GO:0046872
G8951	O23593	RGG repeats nuclear RNA binding protein B	-0.249932	-0.250015	4.034	0.386048	0.721803	At4g17520	GO:0003729; GO:0005634; GO:0005777; GO:0005829; GO:0006417; GO:0048471
G48072	A0A1P8B760	Probable amidase At4g34880 (EC 3.5.1.4)	0.800427	0.805523	-0.0810344	0.386153	0.721909	At4g34880	GO:0004040; GO:0043864
G49042	A0A5N6RTD8	J domain-containing protein	0.22138	0.221453	4.16718	0.386139	0.721909	At4g21180	GO:0005783; GO:0005789; GO:0005829; GO:0015031
G29617	A0A2K3M9M7	Transcription initiation factor TFIID subunit 9-like protein	0.405159	0.405906	1.65834	0.386177	0.721928	At1g54140	GO:0005634; GO:0006352; GO:0046982
G35797	O80765	Pantothenate kinase 1 (AtPANK1) (EC 2.7.1.33) (AtCoaA) (Pantothenic acid kinase 1)	0.419639	0.42046	1.54802	0.386223	0.721985	At1g60440	GO:0004594; GO:0005524; GO:0015937; GO:0016310
G19683	Q94JY4	Protein BRICK 1 (AtBRK1)	0.329625	0.329998	2.44275	0.386253	0.722014	At2g22640	GO:0000902; GO:0005856; GO:0005886; GO:0010090; GO:0030041; GO:0031209; GO:0042802; GO:0044877; GO:0045010; GO:0071944
G12685	M1AX31	Glycosyltransferase	0.264629	0.264754	3.69933	0.386273	0.722024	At1g16900	GO:0000026; GO:0004377; GO:0005783; GO:0005789; GO:0006486; GO:0006490; GO:0016301; GO:0016310; GO:0030433; GO:0052918; GO:0052926
G12515	Q9XI91	Eukaryotic translation initiation factor 5A-1 (AtELF5A-1) (eIF-5A-1)	0.235031	0.235059	5.62629	0.386291	0.72203	At1g13950	GO:0003723; GO:0003743; GO:0003746; GO:0005576; GO:0010089; GO:0043022; GO:0045901; GO:0045905
G39509	M4D4B3	Homeobox protein knotted-1-like 3	0.247968	0.248165	3.17763	0.386347	0.722107	At4g32040	GO:0003677; GO:0005634; GO:0006355
G15815	A0A565B734	HTH myb-type domain-containing protein	-0.257453	-0.257699	2.60858	0.386413	0.722175	At3g10760	GO:0003677; GO:0003700
G49601	Q9SU08	Auxilin-related protein 1 (Auxilin-like protein 1)	0.293072	0.293135	4.55214	0.386401	0.722175	At4g12770	GO:0005829; GO:0005886; GO:0009504; GO:0045806; GO:0045926; GO:0072583; GO:1900186
G48408	V4P409	Xyloglucan endotransglucosylase/hydrolase (EC 2.4.1.207)	0.473523	0.474768	2.49972	0.386429	0.722177	At4g30280	GO:0004553; GO:0005794; GO:0010411; GO:0016762; GO:0030247; GO:0042546; GO:0048046; GO:0071456; GO:0071555
G40963	A0A2P2K3G9	Uncharacterized protein MANES_01G161500	-0.3969	-0.396981	4.8439	0.386479	0.722188	At5g58720
G49229	R0F9D0	GATA-type domain-containing protein	0.238443	0.238534	4.19778	0.386458	0.722188	At4g17570	GO:0005634; GO:0006355; GO:0008270; GO:0043565
G686	Q6X5U0	Small polypeptide DEVIL 3 (Small polypeptide ROTUNDIFOLIA LIKE 21) (Small polypeptide ROT-FOUR-LIKE 21)	-0.651523	-0.655507	0.660012	0.386469	0.722188	At1g67265	GO:0005886; GO:0008285; GO:0048367
G47835	V4MDE6	TPR_REGION domain-containing protein	-0.285069	-0.285249	3.22351	0.386497	0.722193	At4g39820	GO:0005886
G25702	B9DHX9	Reticulon-like protein	-0.223047	-0.223068	5.96216	0.386584	0.722329	At4g23630	GO:0000325; GO:0005783; GO:0005789; GO:0005886; GO:0009617; GO:0071782; GO:0071786; GO:0098554
G30612	A0A1J3FE65	CCAAT/enhancer-binding protein zeta	0.268987	0.26916	3.20736	0.386646	0.72239	At1g72440	GO:0005730; GO:0009553; GO:0009555; GO:0010197; GO:0051302
G41727	A0A8K0MQ33	Pentatricopeptide repeat-containing protein	0.60079	0.603046	0.699356	0.386637	0.72239	At1g63630
G13003	Q9ZWJ3	UDP-glycosyltransferase 85A2 (EC 2.4.1.-)	0.490914	0.49197	1.60718	0.386722	0.722439	At1g22360	GO:0015020; GO:0035251
G24813	A0A835H2C3	Transferred entry: 7.1.2.2	-0.22811	-0.22815	4.82591	0.386731	0.722439	At4g37910	GO:0000325; GO:0005524; GO:0005739; GO:0005829; GO:0005886; GO:0006950; GO:0008270; GO:0009505; GO:0051082; GO:0140662
G33210	none		-0.658188	-0.662394	0.184899	0.386692	0.722439	NaN	NA
G35025	A0A8T2A0K1	Casein kinase II subunit beta	0.267088	0.267299	2.9486	0.386747	0.722439	At3g51100
G37474	A0A7J0F827	RING-type E3 ubiquitin transferase (EC 2.3.2.27)	-0.360983	-0.361854	1.3071	0.386733	0.722439	At3g06140	GO:0004842; GO:0016567; GO:0046872; GO:0061630
G26163	A0A699XGZ5	Helicase, C-terminal	0.40021	0.40135	1.01001	0.386801	0.722462	At4g14790	GO:0003678; GO:0003723; GO:0003724; GO:0005524; GO:0005634; GO:0005739; GO:0009555; GO:0009561; GO:0009651; GO:0009939; GO:0010929; GO:0016070; GO:0016887; GO:0042645; GO:0080038; GO:1901002; GO:1902584
G33386	A0A565C1J8	CDT1 domain-containing protein	-0.593396	-0.595074	0.810182	0.386818	0.722462	At2g31270	GO:0003677; GO:0004693; GO:0005634; GO:0006260; GO:0009507; GO:0009658; GO:0019901; GO:0030174; GO:0048229; GO:0051276; GO:0070182; GO:0071163
G44227	A0A8S9L8F1	Tip elongation aberrant protein 1	-0.255621	-0.255746	3.45485	0.386818	0.722462	At2g36360
G53191	A0A1J3GJS2	Varicose-related protein	0.408678	0.40935	1.79934	0.386807	0.722462	At3g13222	GO:0005634; GO:0042802; GO:0043388; GO:0051082
G16748	V4M304	WD_REPEATS_REGION domain-containing protein	0.279619	0.279826	3.06749	0.386838	0.722471	At2g18900
G27331	D7MRP2	MBD domain-containing protein	0.394833	0.396139	1.27091	0.386878	0.722518	At5g52230	GO:0005634; GO:0008327
G3656	UPI0010A3332B		0.561264	0.562816	1.08433	0.386914	0.722558	At2g41510	GO:0009690; GO:0019139; GO:0071949
G45782	A0A087GY62	Transcription factor MYB-HB-like family	0.402058	0.402913	1.63961	0.386949	0.722596	At3g55730	GO:0003677; GO:0005634
G11422	UPI00053AE294		0.909913	0.910612	0.685927	0.386998	0.722653	At5g63130
G16236	A0A392NIV0	Protein CYPRO4-like	0.293008	0.293208	3.16997	0.387009	0.722653	At4g33400	GO:0005635; GO:0005737
G50371	A0A078H2D2	non-specific serine/threonine protein kinase (EC 2.7.11.1)	0.430924	0.431946	1.32115	0.387052	0.722678	At3g59730	GO:0004674; GO:0005524; GO:0005886; GO:0016310; GO:0030246; GO:0050896; GO:0106310
G52132	A0A0D3CBA6	LON peptidase N-terminal domain and RING finger protein 1-like	-0.280321	-0.280376	5.01645	0.387047	0.722678	At1g18660	GO:0005737; GO:0046872
G22401	A0A384KAB2	Small nuclear ribonucleoprotein Sm D2 (Sm-D2) (snRNP core protein D2)	0.267526	0.267682	3.26654	0.387111	0.722686	At2g47640	GO:0003723; GO:0005737; GO:0006397; GO:0008380; GO:0030532
G27595	A0A8X7WGT6	Uncharacterized protein	-0.304939	-0.305124	3.43566	0.387154	0.722686	At4g22770	GO:0003680; GO:0005634
G30988	P92921	Nitrate reductase (EC 1.6.6.1)	1.14712	1.15678	0.428499	0.387127	0.722686	At1g77760	GO:0005829; GO:0006809; GO:0008940; GO:0009416; GO:0009635; GO:0009703; GO:0020037; GO:0030151; GO:0042128; GO:0043546; GO:0050464; GO:0071949
G32681	A0A087H6D7	Coiled-coil domain-containing protein 16	-0.253558	-0.25365	3.8672	0.387117	0.722686	At3g02860	GO:0003676; GO:0005634; GO:0005681; GO:0005829; GO:0006979; GO:0008270; GO:0009737; GO:0010030; GO:0042542; GO:0045892; GO:0048838; GO:1903427
G4239	none		0.317143	0.317652	2.04915	0.387141	0.722686	NaN	NA
G46904	D7L4T0	Ribosomal protein L34Ae	0.465697	0.467489	0.715429	0.387139	0.722686	At5g19025	GO:0005840; GO:0016020
G5940	A0A7S1SKT3	DUF4206 domain-containing protein	0.350995	0.351427	2.11099	0.38716	0.722686	At3g48195	GO:0005768; GO:0016020; GO:0035091; GO:0046872
G10054	D7M4X1	GYF domain-containing protein	-0.293931	-0.293953	6.18448	0.38719	0.722714	At4g01290	GO:0003729; GO:0005845
G23508	A0A087G7T4	glutathione transferase (EC 2.5.1.18)	2.08645	2.09657	-0.335664	0.387209	0.722722	At5g17220	GO:0004364; GO:0005634; GO:0005737; GO:0005829; GO:0009407; GO:0009705; GO:0043169; GO:0046283; GO:1900384
G12871	A0A8J4BZT8	MARVEL domain-containing protein	-0.228049	-0.228128	3.86391	0.387288	0.722788	At1g20050	GO:0000247; GO:0005634; GO:0005789; GO:0016126; GO:0047750
G18059	none		-0.341526	-0.342018	1.98993	0.387278	0.722788	NaN	NA
G21109	UPI001B7F41D2		-0.304944	-0.305202	3.29711	0.38727	0.722788	At3g27160	GO:0003735; GO:0005840; GO:0006412; GO:1990904
G29258	UPI00053C6D18		-0.249276	-0.249316	4.98365	0.38733	0.72281	At1g35620	GO:0000325; GO:0003756; GO:0005634; GO:0005783; GO:0009505; GO:0009506; GO:0016020
G37328	A0A7J6WZI3	Tic-like protein	-0.2848	-0.284936	3.76458	0.387326	0.72281	At5g22640	GO:0008320; GO:0009507; GO:0009535; GO:0009536; GO:0009658; GO:0009706; GO:0009793; GO:0009941; GO:0045037
G41827	A0A8J5GUC6	HVA22-like protein	0.437835	0.438751	1.6011	0.387385	0.722884	At1g75700
G18040	Q9LE73	Nudix hydrolase 4 (AtNUDT4) (EC 3.6.1.-) (ADP-ribose pyrophosphatase) (EC 3.6.1.13) (NADH pyrophosphatase) (EC 3.6.1.22)	0.598516	0.598985	1.41782	0.387423	0.722929	At1g18300	GO:0000210; GO:0005829; GO:0035529; GO:0046872; GO:0047631; GO:0071456
G11241	D7MTW6	Senescence regulator	-0.256887	-0.256936	4.82519	0.387522	0.722939	At5g60680	GO:0010150
G13929	Q9C827	Coatomer subunit beta'-2 (Beta'-coat protein 2) (Beta'-COP 2)	-0.21882	-0.218831	6.80882	0.387585	0.722939	At1g52360	GO:0000139; GO:0005198; GO:0006886; GO:0006888; GO:0006890; GO:0006891; GO:0030126
G22149	A0A565BXR8	WRKY domain-containing protein	0.243863	0.243945	4.02521	0.387498	0.722939	At3g58710	GO:0000976; GO:0003700; GO:0005634
G31305	UPI00053B8903		0.252742	0.253017	2.88221	0.387552	0.722939	At2g19180
G336	Q9SSF8	Calcium-dependent protein kinase 30 (EC 2.7.11.1) (Calcium-dependent protein kinase isoform CDPK1a) (AtCDPK1a)	-0.332852	-0.333143	2.75947	0.387588	0.722939	At1g74740	GO:0004672; GO:0004674; GO:0005509; GO:0005524; GO:0009738; GO:0016020; GO:0016310; GO:0106310
G34069	none		-0.496841	-0.498802	0.291968	0.387487	0.722939	NaN	NA
G38742	A0A8T1YM52	Transmembrane protein	0.383094	0.383548	2.69607	0.387533	0.722939	At4g16400	GO:0016020
G45337	A0A0A9G7G1	Helicase, putative	-0.230179	-0.230299	3.38205	0.387592	0.722939	At3g46960	GO:0003723; GO:0003724; GO:0005524; GO:0005737; GO:0006401; GO:0016787
G45895	UPI000539D0FF		-0.222218	-0.222359	3.76759	0.387464	0.722939	At3g58140	GO:0000049; GO:0004826; GO:0005524; GO:0005739; GO:0005759; GO:0005829; GO:0006432; GO:0009507; GO:0009570
G8564	V4NL33	PPR_long domain-containing protein	0.705166	0.709633	-0.0569875	0.387472	0.722939	At3g16610
G9668	Q84KI6	UDP-sulfoquinovose synthase, chloroplastic (EC 3.13.1.1) (SoSQD1) (Sulfite:UDP-glucose sulfotransferase) (Sulfolipid biosynthesis protein)	0.271276	0.271423	3.43059	0.387541	0.722939	At4g33030	GO:0005886; GO:0008146; GO:0008270; GO:0009247; GO:0009507; GO:0016036; GO:0046507
G12154	A0A565AN43	Uncharacterized protein	-0.276613	-0.276734	3.71924	0.387621	0.722966	At2g28240	GO:0004386; GO:0031507
G14581	A0A565AXS7	Peptidase A1 domain-containing protein	-0.263013	-0.263054	4.88817	0.387691	0.722967	At5g37540	GO:0004190; GO:0006508; GO:0016020
G16615	UPI000CE1F294		0.459829	0.462084	0.649645	0.387674	0.722967	At3g19480	GO:0003954; GO:0004617; GO:0005739; GO:0006564; GO:0009507; GO:0009570; GO:0009643; GO:0051287
G32047	A0A061G8T2	Post-illumination chlorophyll fluorescence increase isoform 6	2.12918	22.3313	3.49905	0.387686	0.722967	At3g15840	GO:0009570
G34494	Q8L736	F-box/kelch-repeat protein SKIP11 (SKP1-interacting partner 11)	0.276038	0.276167	3.87566	0.387696	0.722967	At2g02870	GO:0005634; GO:0016567
G53147	A0A8S9LUM4	RING-type E3 ubiquitin transferase	0.39176	0.392535	1.60535	0.387696	0.722967	At1g54150	GO:0004842; GO:0006996; GO:0016020; GO:0016567; GO:0046872
G40686	A0A7G2FMI0	(thale cress) hypothetical protein	-0.277623	-0.277751	2.86647	0.387725	0.722994	At5g54380	GO:0004672; GO:0004674; GO:0004714; GO:0005524; GO:0005886; GO:0009506; GO:0009741; GO:0009826; GO:0046777; GO:0050832
G26081	A0A2G9I0E9	Ubiquitin--protein ligase	-0.274068	-0.274379	2.63464	0.387759	0.723003	At3g17000	GO:0004842; GO:0005524; GO:0005783; GO:0006511; GO:0016020; GO:0016567; GO:0042631; GO:0048471; GO:0061631; GO:1902457
G8283	A0A8S9J7S3	Ovule protein	-1.61536	-1.71551	-1.57076	0.387752	0.723003	At5g03545	GO:0016020
G9273	Q0WWT7	Rhodanese-like domain-containing protein 11, chloroplastic (Sulfurtransferase 11) (AtStr11)	-0.419321	-0.419837	2.38637	0.387774	0.723003	At4g24750	GO:0005829; GO:0009507
G15824	Q9SG96	RING-H2 finger protein ATL72 (EC 2.3.2.27) (RING-type E3 ubiquitin transferase ATL72)	-0.341	-0.341404	2.6941	0.387793	0.723011	At3g10910	GO:0016020; GO:0016567; GO:0016740; GO:0046872
G16834	A0A1J3HDZ7	Transmembrane protein	0.34922	0.349625	2.41493	0.387822	0.723037	At1g01990
G41274	Q9FMF1	fructose-bisphosphatase (EC 3.1.3.11) (D-fructose-1,6-bisphosphate 1-phosphohydrolase)	-0.233424	-0.233503	4.12052	0.387838	0.723039	At5g64380	GO:0005975; GO:0042132
G18170	A0A2I0J4L6	uncharacterized protein LOC116193584	-0.340439	-0.34092	1.67099	0.387897	0.723121	At1g20460	GO:0016020
G25650	UPI000CD4FA0B		0.258382	0.258407	5.87739	0.387926	0.723121	At4g24560	GO:0004843; GO:0006508; GO:0009651; GO:0009908; GO:0016020; GO:0016579; GO:0046872; GO:0048364; GO:0048366; GO:0048367; GO:0051301; GO:1901000
G45887	V4LP61	Uncharacterized protein	0.271511	0.271712	2.54574	0.38792	0.723121	At3g57930
G40419	A0A2P2JCQ9	OPA3-like protein	0.342583	0.343304	1.56479	0.387996	0.723168	At1g28510
G4976	none		-0.254445	-0.254596	3.28204	0.387975	0.723168	NaN	NA
G9949	A0A8T1XYL5	Transmembrane protein	-0.390622	-0.391238	1.6779	0.387992	0.723168	At4g39190	GO:0016020
G49618	Q8RXN3	Phosphoenolpyruvate/phosphate translocator 1, chloroplastic (AtPPT1) (Protein CAB UNDEREXPRESSED 1)	-0.239898	-0.239925	5.54921	0.388042	0.723227	At5g33320	GO:0008643; GO:0009507; GO:0009528; GO:0009536; GO:0009941; GO:0015120; GO:0015121; GO:0015713; GO:0015714; GO:0031969
G2411	Q940Z2	Actin-related protein 5	-0.250831	-0.250988	3.2945	0.388165	0.723326	At3g12380	GO:0005200; GO:0005634; GO:0005654; GO:0005737; GO:0006281; GO:0010082; GO:0030029; GO:0080036
G32797	Q9SKR5	PEARLI 4 protein (Phospholipase-like protein (PEARLI 4) family protein)	0.296958	0.297025	4.53107	0.388134	0.723326	At2g20960
G33943	A0A2P2JY67	Methyltransferase (EC 2.1.1.-)	-0.945855	-0.956204	-0.542526	0.388128	0.723326	At3g56080	GO:0008168; GO:0016020; GO:0032259
G34568	R0FRW9	30S ribosomal protein S21	-0.347446	-0.348065	1.64969	0.388168	0.723326	At3g26360	GO:0003735; GO:0005840; GO:0006412; GO:1990904
G38149	M4CNM5	HMA domain-containing protein	0.243094	0.243171	4.02355	0.388169	0.723326	At5g05365	GO:0046872; GO:0050896
G14708	UPI0006AA6291		0.921758	0.934952	-0.490831	0.388205	0.723327	At1g25370
G28986	A0A0D3BIM1	VQ domain-containing protein	0.281381	0.281548	3.37464	0.388201	0.723327	At1g28280
G3397	A0A6J0MVJ6	Histone deacetylase complex subunit SAP18	-0.248363	-0.248567	2.74582	0.388226	0.723327	At2g45640	GO:0003714; GO:0005730; GO:0005829; GO:0009651; GO:0009737
G39347	D7MD62	RanBP2-type domain-containing protein	-0.288971	-0.289332	2.28926	0.388229	0.723327	At4g28990	GO:0003723; GO:0006355; GO:0016020; GO:0046872
G4839	A0A6D2IRH6	Putative gamma-glutamylcyclotransferase	0.403987	0.404973	1.52006	0.388246	0.72333	At2g24390	GO:0016746
G51067	A0A6J0LX80	plant UBX domain-containing protein 8-like	-0.25293	-0.253018	4.04946	0.3883	0.723404	At4g11740	GO:0005829; GO:0016192
G33410	A0A384KJS1	KAT8 regulatory NSL complex subunit 2 (NSL complex protein NSL2) (Non-specific lethal 2 homolog)	-0.357082	-0.357863	1.66412	0.388352	0.723445	At2g31600	GO:0000123; GO:0005634; GO:0006325
G8980	R0F4M9	AT-hook motif nuclear-localized protein	-0.270776	-0.271033	2.57695	0.388347	0.723445	At4g17950	GO:0003680; GO:0005634
G16258	A0A6J0JGC9	U-box domain-containing protein 62-like	-0.247048	-0.24719	3.48433	0.38838	0.723469	At3g19895
G15078	V4K991	RING-type domain-containing protein	0.228577	0.228661	4.15639	0.388485	0.723493	At1g75400
G29152	Q9FVQ5	CSC1-like protein At1g32090	0.234905	0.234926	6.01649	0.388473	0.723493	At1g32090	GO:0000139; GO:0005227; GO:0005794; GO:0005886; GO:0008381; GO:0009506
G43937	A0A565BND1	Rhodanese domain-containing protein	-0.768811	-0.777044	0.881097	0.388439	0.723493	At2g42220	GO:0005829; GO:0009507; GO:0009534; GO:0009535
G48570	A0A7J9JAX3	Zinc finger CCCH domain-containing protein 13-like	0.260747	0.260975	2.58746	0.388496	0.723493	At5g53440
G52286	Q9LME4	Probable protein phosphatase 2C 9 (AtPP2C09) (EC 3.1.3.16) (Phytochrome-associated protein phosphatase 2C) (PAPP2C)	0.249166	0.249305	3.3911	0.388435	0.723493	At1g22280	GO:0005634; GO:0017018; GO:0046872
G53093	F4IEK8	PII, uridylyltransferase (DUF2921)	-0.232889	-0.232977	4.02926	0.388487	0.723493	At1g52780	GO:0016020
G5467	A0A3P5YN17	Aa_trans domain-containing protein	0.303407	0.303512	3.70787	0.388446	0.723493	At3g56200	GO:0006865; GO:0031090
G1455	Q3EC11	Probable protein S-acyltransferase 23 (EC 2.3.1.225) (Probable palmitoyltransferase At2g14255) (Zinc finger DHHC domain-containing protein At2g14255)	0.337777	0.338018	3.24706	0.388527	0.723522	At2g14255	GO:0000139; GO:0005794; GO:0019706
G41920	A0A8S0UZD0	Inhibitor of Bruton tyrosine kinase-like isoform X1	-0.29309	-0.293335	3.04928	0.388591	0.723614	At5g60870	GO:0005739; GO:0006397; GO:0006974; GO:0008380; GO:0009738; GO:0009788; GO:0010228; GO:0032981; GO:0072702
G30631	Q9SGG3	Probable phospholipid-transporting ATPase 5 (AtALA5) (EC 7.6.2.1) (Aminophospholipid flippase 5)	-0.227223	-0.227269	4.91314	0.388619	0.723616	At1g72700	GO:0000287; GO:0005524; GO:0015914; GO:0016020; GO:0016887; GO:0140327; GO:1901703
G41130	D7MLA6	Post-GPI attachment to proteins factor 3	-0.629425	-0.633236	0.785565	0.388622	0.723616	At5g62130	GO:0000139; GO:0006506
G15931	V4M1M9	Trypsin family protein	0.236209	0.236303	3.94563	0.388673	0.723677	At3g12950	GO:0043231
G52046	A0A178W5E6	DUF547 domain-containing protein	-0.418567	-0.419492	1.62464	0.388684	0.723677	At1g16750
G41914	Q8GZQ3	Polyribonucleotide nucleotidyltransferase 1, chloroplastic (AtcpPNPase) (EC 2.7.7.8) (Polynucleotide phosphorylase 1) (PNPase 1) (Protein PIGMENT DEFECTIVE 326) (Protein RESISTANT TO INHIBITION WITH FSM 10)	-0.277614	-0.277966	2.82114	0.388739	0.723751	At3g03710	GO:0000175; GO:0003729; GO:0004654; GO:0005829; GO:0006364; GO:0006397; GO:0006401; GO:0006402; GO:0008033; GO:0009507; GO:0009570; GO:0010323; GO:0015995; GO:0016036; GO:0016120; GO:0016123; GO:0031425
G47097	Q9LXG8	Probable WRKY transcription factor 72 (WRKY DNA-binding protein 72)	1.23901	1.25404	-1.10633	0.388761	0.723766	At5g15130	GO:0003700; GO:0005634; GO:0043565
G20341	D7LJW1	Transcription factor AS1	0.337705	0.338323	1.69328	0.388799	0.723781	At2g37630	GO:0000793; GO:0000976; GO:0003677; GO:0003700; GO:0005634; GO:0005730; GO:0008356; GO:0009615; GO:0009908; GO:0009944; GO:0009946; GO:0009965; GO:0010338; GO:0042742; GO:0042802; GO:0042803; GO:0045088; GO:0045892; GO:0050832
G29578	A0A2P2LD46	Uncharacterized protein MANES_15G089100	0.222406	0.222474	4.26303	0.388789	0.723781	At1g53165	GO:0004672; GO:0005524; GO:0016310
G40584	V4LLA0	HTH myb-type domain-containing protein	0.321721	0.32204	2.91211	0.388863	0.723873	At5g52660	GO:0003677; GO:0003700; GO:0005634; GO:0042752
G7636	Q9LF38	EID1-like F-box protein 1	0.255117	0.255361	2.58589	0.388885	0.723886	At5g15440
G39269	V4P4Z4	Proton pump-interactor 1	-0.217667	-0.217678	6.39689	0.388934	0.72393	At4g27500	GO:0003729; GO:0005783; GO:0005789; GO:0005829; GO:0005886; GO:0009506; GO:0010155
G4206	A0A484LW21	Ovule protein	-1.70257	-1.81944	-1.77267	0.388939	0.72393	At2g33855	GO:0016020
G34734	A0A2G9HT68	Cyanoalanine nitrilase (EC 3.5.5.4)	0.261014	0.261024	7.52903	0.389021	0.724057	At3g44310	GO:0006807; GO:0047427
G36252	O80596	Endo-1,4-beta-xylanase 2 (AtXyn2) (Xylan endohydrolase 2) (Xylanase 2) (EC 3.2.1.8)	0.222806	0.222864	4.42511	0.389041	0.724065	At1g10050	GO:0031176; GO:0045493
G12991	Q8VY80	FCS-Like Zinc finger 5	0.220232	0.220292	4.63777	0.389072	0.724095	At1g22160	GO:0005634; GO:0005829; GO:0009744; GO:0009749; GO:0019900; GO:0042594; GO:0046872; GO:1905582
G8176	A0A087G512	DEAD-box ATP-dependent RNA helicase 18	0.240555	0.240645	3.97207	0.389086	0.724095	At5g05450	GO:0003723; GO:0003724; GO:0005524; GO:0016887
G29414	A0A6D2K7W4	Uncharacterized protein	0.574339	0.57672	0.574149	0.389176	0.724234	At1g49000
G49473	Q8GWQ2	AT-hook motif nuclear-localized protein 20	0.591833	0.594675	0.414489	0.389193	0.724239	At4g14465	GO:0003680; GO:0005634; GO:0042742; GO:0043621; GO:0045087; GO:0045824; GO:1900425; GO:2000028
G16482	A0A8T2AWJ3	Transcription factor C2H2 family	0.232787	0.232886	3.79384	0.389241	0.7243	At3g24740
G20506	A0A0D2SX41	Ubiquinol-cytochrome c reductase complex 6.7 kDa protein	-0.236454	-0.236515	4.37517	0.389293	0.724309	At2g40765	GO:0005739; GO:0005750; GO:0005829
G32353	A0A067FCQ6	FAD-dependent oxidoreductase	-0.289129	-0.289434	3.16464	0.389305	0.724309	At3g10060	GO:0003755; GO:0005829; GO:0009507; GO:0009534; GO:0009535; GO:0009543; GO:0009579
G5200	UPI0012636FAF		-0.259406	-0.259643	2.70789	0.389278	0.724309	At3g61200	GO:0047617
G8672	A0A8T1YBR7	DBH-like monooxygenase	-0.349164	-0.3497	1.97459	0.389288	0.724309	At5g35320
G39296	F6HYM4	Protein starmaker-like	-0.61519	-0.616067	4.28166	0.389381	0.724423	At4g28080	GO:0003729; GO:0005634; GO:0005829; GO:0005886; GO:0006996; GO:0007049; GO:0019750
G9449	O49447	ADP,ATP carrier protein 3, mitochondrial (ADP/ATP translocase 3) (Adenine nucleotide translocator 3) (ANT 3)	0.218011	0.21805	4.86155	0.389455	0.724533	At4g28390	GO:0005471; GO:0005739; GO:0005743; GO:0005886; GO:0009941; GO:0015865; GO:0016020; GO:0140021; GO:1990544
G29243	A0A1J3F2W2	Putative S-adenosylmethionine carrier 2, chloroplastic	-0.345262	-0.345829	1.8199	0.38952	0.724626	At4g24570	GO:0005310; GO:0005743; GO:0006839; GO:0071456
G4921	R0HU29	Epimerase domain-containing protein	0.277881	0.278106	2.85764	0.389679	0.724893	At2g23910	GO:0016491
G35288	V4LKY4	R3H domain-containing protein 2	0.3065	0.306712	3.00104	0.389762	0.72502	At2g40960	GO:0003676
G13136	A0A087GDU6	GOLD domain-containing protein	-0.219693	-0.219731	5.04468	0.389823	0.725107	At1g26690	GO:0005789; GO:0015031; GO:0016192; GO:0032580
G44013	A0A5K0XBM6	Pre-mRNA-splicing factor 38	0.353511	0.35435	1.51513	0.389838	0.725107	At2g40650	GO:0005681; GO:0006397; GO:0008380
G33637	A0A7J7NSL0	Pentatricopeptide repeat-containing protein	-0.419275	-0.420269	0.986661	0.38998	0.72526	At2g35900
G35134	A0A097PLY1	LOS4	-0.229747	-0.229777	5.28505	0.389976	0.72526	At3g53110	GO:0003724; GO:0003729; GO:0005524; GO:0005635; GO:0005737; GO:0005829; GO:0008186; GO:0009408; GO:0009409; GO:0009737; GO:0016887; GO:0016973
G50066	B5TK13	Natural resistance associated macrophage protein 4.3	0.462756	0.463535	2.06085	0.389948	0.72526	At5g67330	GO:0000325; GO:0005773; GO:0005774; GO:0006826; GO:0006828; GO:0009536; GO:0009624; GO:0010039; GO:0042742; GO:0046873; GO:2000379
G6352	A0A6A1VJX7	Glutamyl-tRNA(Gln) amidotransferase subunit A, chloroplastic/mitochondrial	-0.311609	-0.312024	2.25044	0.389954	0.72526	At3g25660	GO:0005524; GO:0005739; GO:0009507; GO:0009570; GO:0016811; GO:0030956; GO:0032543; GO:0050567; GO:0070681
G7014	O04630	Threonine--tRNA ligase, mitochondrial 1 (EC 6.1.1.3) (AtSYT1) (Threonyl-tRNA synthetase) (ThrRS)	-0.291885	-0.291922	4.91993	0.390009	0.725286	At5g26830	GO:0004829; GO:0005524; GO:0005739; GO:0005829; GO:0006435; GO:0009505; GO:0009507; GO:0009536; GO:0046872
G36611	O04834	GTP-binding protein SAR1A	0.249505	0.249551	4.87734	0.390062	0.725359	At4g02080	GO:0003924; GO:0005525; GO:0005783; GO:0005794; GO:0005886; GO:0006886; GO:0009555; GO:0016192
G4611	R0HEW1	Copper ion binding protein	-0.218787	-0.218813	5.42542	0.390078	0.72536	At2g27730	GO:0000325; GO:0005507; GO:0005730; GO:0005739; GO:0005747; GO:0005777; GO:0009853; GO:0031966; GO:0045271
G44622	A0A2P2K5Z1	tRNA dimethylallyltransferase	-0.413969	-0.414806	1.52507	0.390094	0.725363	At3g23630	GO:0005524; GO:0005739; GO:0009691; GO:0009824; GO:0009860; GO:0052622; GO:0052623
G14594	R0H440	Pecanex-like protein	0.352775	0.353355	1.90693	0.390117	0.725377	At2g03810	GO:0009786
G15148	A0A0D3D190	IF-2 domain-containing protein	-0.283686	-0.283714	5.94507	0.390206	0.725492	At1g76810	GO:0003729; GO:0003743; GO:0003924; GO:0005525; GO:0005739
G6947	A0A392REY2	Protein ECERIFERUM 26-like	0.248527	0.248554	5.52857	0.390208	0.725492	At3g30280	GO:0016746; GO:0071704
G47208	Q9FY99	Glucose-6-phosphate 1-dehydrogenase 2, chloroplastic (AtG6PD2) (G6PDH2) (EC 1.1.1.49)	-0.246624	-0.246776	3.09127	0.390227	0.725498	At5g13110	GO:0004345; GO:0006006; GO:0009051; GO:0009507; GO:0009570; GO:0050661
G2151	Q9LW76	Ras-related protein RABG3c (AtRABG3c) (Ras-related protein Rab73) (AtRab73) (Ras-related protein Rab7D) (AtRab7D)	-0.249727	-0.249874	3.27098	0.390281	0.725529	At3g16100	GO:0003924; GO:0005525; GO:0005634; GO:0005794; GO:0005829; GO:0005886; GO:0015031
G24304	A0A178UT50	Prostaglandin E synthase 2 (EC 5.3.99.3) (Microsomal prostaglandin E synthase 2)	-0.223887	-0.223957	4.173	0.390302	0.725529	At5g42150	GO:0001516; GO:0016020; GO:0050220
G44494	none		1.19492	1.21212	-0.232137	0.390285	0.725529	NaN	NA
G47116	A0A059AQR8	ADP-ribosylation factor	0.216453	0.216473	6.1073	0.390289	0.725529	At5g14670	GO:0003924; GO:0005525; GO:0005794; GO:0015031; GO:0016192
G12970	Q9XI05	Proteasome subunit beta type-3-A (20S proteasome beta subunit C-1) (Proteasome component T)	-0.223146	-0.223231	3.84567	0.390341	0.725546	At1g21720	GO:0000325; GO:0000502; GO:0005634; GO:0019774; GO:0043161; GO:0099503
G37570	A0A7J7LVG5	Protein kinase domain-containing protein	0.376016	0.376225	3.2859	0.39034	0.725546	At3g03500	GO:0016788; GO:0046872
G45146	UPI00053C805F		1.83891	1.83269	1.03618	0.390363	0.725558	At3g27660	GO:0009845; GO:0010344; GO:0012511; GO:0016020; GO:0050826
G25936	R0GT06	CaM_binding domain-containing protein	0.357167	0.357666	2.38172	0.390418	0.725634	At4g18490
G28954	none		-0.469971	-0.471974	0.693926	0.390443	0.725651	NaN	NA
G29327	A0A7C8YTF2	PTS_EIIC domain-containing protein	-0.41591	-0.416783	1.43364	0.390497	0.725696	At1g44960	GO:0005886
G39838	A0A2G3CH51	TPR_REGION domain-containing protein	-0.279055	-0.279341	2.61611	0.390493	0.725696	At4g39820	GO:0005886
G12301	A0A3P5YD90	Peptidase S59 domain-containing protein	-0.242194	-0.242221	5.65774	0.390588	0.725721	At1g59660	GO:0005635; GO:0005643; GO:0015031; GO:0017056; GO:0048573; GO:0051028; GO:0071456
G13782	A0A8T2C4Q6	CCT domain	0.295341	0.295601	2.69652	0.390558	0.725721	At1g49130	GO:0005634; GO:0006355; GO:0008270
G41096	A0A1J3J724	Pentatricopeptide repeat-containing protein	-0.645735	-0.649584	0.0234031	0.390556	0.725721	At3g17370
G41243	D7MQK1	TIR domain-containing protein	0.305522	0.306012	1.93424	0.390532	0.725721	At5g64010
G50017	V4JZY3	U3 small nucleolar ribonucleoprotein protein MPP10	-0.259334	-0.259511	2.89916	0.390599	0.725721	At5g66540	GO:0003729; GO:0005730; GO:0005732; GO:0006364; GO:0034457
G52739	A0A0D3CGF5	14_3_3 domain-containing protein	-0.239677	-0.239707	5.5298	0.390578	0.725721	At1g35160	GO:0005634; GO:0005794; GO:0005829; GO:0009742
G38206	UPI00098D7AB7		0.234534	0.23469	3.33187	0.390689	0.725861	At3g46100	GO:0004821; GO:0005524; GO:0005739; GO:0006427; GO:0009507
G12228	A0A6D2J7V0	BHLH domain-containing protein	-0.387393	-0.38822	1.50828	0.390718	0.725886	At1g09250	GO:0000976; GO:0003700; GO:0005634; GO:0046983
G47399	A0A1J3CZY0	Pentatricopeptide repeat-containing protein	-0.546907	-0.548982	0.601169	0.390759	0.725936	At4g14170
G22147	A0A830CKA3	Serine/threonine-protein kinase cdl1	0.529916	0.532263	0.385451	0.390793	0.72597	At4g13190	GO:0004672; GO:0005524; GO:0005886; GO:0016310
G46077	A0A022R5C2	PPR_long domain-containing protein	0.488644	0.490433	0.807533	0.390894	0.72613	At3g62470	GO:0005739
G52411	A0A8X8XE06	Uncharacterized protein	0.331492	0.331551	4.26296	0.390944	0.726196	At1g25450	GO:0005783; GO:0006633; GO:0009409; GO:0009416; GO:0009922; GO:0016020; GO:0048868
G23842	A0A2G5D102	RING-type domain-containing protein	-0.240548	-0.2407	3.26932	0.390989	0.726252	At5g22920	GO:0008270
G2859	Q8RX01	BTB/POZ domain-containing protein At3g05675	0.340348	0.340857	2.3011	0.391038	0.72626	At3g05675	GO:0016567
G32198	R0HNX1	KH domain-containing protein	-0.336953	-0.337221	2.80401	0.39103	0.72626	At3g13230	GO:0003723
G52009	R0IRW0	Nodulin-like domain-containing protein	0.354122	0.354831	1.70387	0.391037	0.72626	At3g01930	GO:0016020
G49127	F4JSH1	Probable apyrase 7 (AtAPY7) (EC 3.6.1.5) (ATP-diphosphatase) (ATP-diphosphohydrolase) (Adenosine diphosphatase) (ADPase) (NTPDase) (Nucleoside triphosphate diphosphohydrolase 7)	-0.23643	-0.236575	3.30013	0.391053	0.726261	At4g19180	GO:0004050; GO:0005524; GO:0009901; GO:0010584; GO:0016020
G14376	A0A078ID65	BnaA09g14680D protein	0.225114	0.225128	6.61318	0.391082	0.72628	NaN
G38668	A0A1J7HYG1	Oxidored_molyb domain-containing protein	0.830894	0.837314	-0.420575	0.391104	0.72628	At4g13840	GO:0005829; GO:0010025; GO:0042761; GO:0071555
G49582	M4EV53	Mitochondrial inner membrane translocase subunit Tim17/Tim22/Tim23/peroxisomal protein PMP24	-0.244556	-0.244775	2.63344	0.391108	0.72628	At3g25120	GO:0042721; GO:0045039
G42900	A0A4D6KXN8	Putative ABC transport system substrate-binding protein	-0.309233	-0.309491	2.7138	0.391156	0.72634	At3g20320	GO:0005319; GO:0005543; GO:0005829; GO:0006869; GO:0009507; GO:0009536; GO:0009706; GO:0009941; GO:0032365
G19057	UPI00053A167D		-0.279098	-0.279362	2.43451	0.391343	0.726439	At1g65700	GO:0000398; GO:0003723; GO:0005634; GO:0005688; GO:0046540; GO:0071011; GO:0120115
G22169	A0A097PKN1	Tetratricopeptide repeat-like superfamily protein	-0.222449	-0.222554	4.06368	0.391339	0.726439	At1g63230
G33057	Q9SK02	DNA repair protein RAD51 homolog 2 (AtRAD51B)	1.01388	1.02861	-0.482877	0.391328	0.726439	At2g28560	GO:0000150; GO:0000724; GO:0003677; GO:0005524; GO:0006281; GO:0016887; GO:0033063; GO:0140664
G34565	A0A178VES9	Cellulase domain-containing protein	-0.68222	-0.68578	0.00637824	0.39132	0.726439	At3g26130	GO:0016985; GO:0071704
G37382	Q93ZD8	AT5g20880/F22D1_50 (RING/U-box superfamily protein) (Uncharacterized protein At5g20885/At5g20880)	-0.435311	-0.43641	1.30979	0.391257	0.726439	At5g20885	GO:0016020; GO:0046872
G42074	M4ELC4	HYPK_UBA domain-containing protein	-0.227011	-0.227122	3.40157	0.39124	0.726439	At3g06610
G51819	Q676Y3	Aspartic proteinase	0.216332	0.216337	8.17782	0.39132	0.726439	At1g62290	GO:0000325; GO:0004190; GO:0005634; GO:0005773; GO:0006508; GO:0006629; GO:0099503
G6760	Q42403	Thioredoxin H3 (AtTrxh3) (Thioredoxin 3) (AtTRX3)	0.21776	0.217769	7.07848	0.391257	0.726439	At5g42980	GO:0000325; GO:0003729; GO:0005739; GO:0005794; GO:0005829; GO:0005886; GO:0006457; GO:0009408; GO:0009506; GO:0009507; GO:0009536; GO:0009570; GO:0010188; GO:0010286; GO:0016671; GO:0050832; GO:0051259
G6987	A0A6D2I4Y9	DUF1995 domain-containing protein	0.347658	0.348482	1.66397	0.391334	0.726439	At5g27560	GO:0009507; GO:0009536
G36878	none		-0.598693	-0.601599	0.151536	0.391463	0.726592	NaN	NA
G51586	D6PN48	AT1G06230-like protein	0.287561	0.287628	4.40447	0.391462	0.726592	At1g06230	GO:0005634; GO:0009294; GO:0045931; GO:0048364
G52601	A0A2K3JUC9	Phosphoribosylglycinamide formyltransferase chloroplastic-like	0.389168	0.390341	1.23334	0.39147	0.726592	At1g31220	GO:0004644; GO:0006189; GO:0009507
G14676	Q8LB88	E3 ubiquitin-protein ligase RGLG5 (EC 2.3.2.27) (RING domain ligase 5)	0.322919	0.323477	1.99047	0.391545	0.726666	At1g67800	GO:0004842; GO:0005634; GO:0005886; GO:0009738; GO:0009789; GO:0016567; GO:0046872
G35459	A0A0D3CUZ3	3-hydroxyisobutyryl-CoA hydrolase (HIB-CoA hydrolase) (HIBYL-CoA-H) (EC 3.1.2.4) (3-hydroxyisobutyryl-coenzyme A hydrolase)	-0.271392	-0.271753	2.19389	0.391545	0.726666	At3g60510	GO:0003860; GO:0005739; GO:0006574
G47493	V4LL57	3-oxoacyl-[acyl-carrier-protein] reductase	0.344882	0.345002	3.76953	0.391554	0.726666	At4g13180	GO:0016614
G15045	A0A565B0V8	FLZ-type domain-containing protein	0.217677	0.217708	5.28476	0.391682	0.726699	At1g74940	GO:0005634; GO:0005829; GO:0019900; GO:0046872; GO:0071456; GO:1902074
G19459	A0A5J5A3C4	EF-hand domain-containing protein	-0.217843	-0.217862	6.36052	0.391736	0.726699	At1g53210	GO:0000325; GO:0003729; GO:0005432; GO:0005509; GO:0005773; GO:0005774; GO:0005886; GO:0009506; GO:0016020; GO:0055074; GO:0071472
G21650	A0A8T2A0K1	Casein kinase II subunit beta	-0.256703	-0.25683	3.47032	0.391703	0.726699	At3g51100
G37917	A0A2G5E8R6	Protein kinase domain-containing protein	0.221161	0.221203	5.03958	0.391656	0.726699	At5g64960	GO:0004693; GO:0005524; GO:0005634; GO:0006397; GO:0008353; GO:0009414; GO:0009615; GO:0009908; GO:0016301; GO:0016310; GO:0016604; GO:0048440; GO:0050792; GO:0106310
G43627	A0A1J3FCL4	Retrotran_gag_3 domain-containing protein	-0.371871	-0.372411	2.2192	0.39171	0.726699	At1g21280
G45148	UPI00053C2223		0.360078	0.36022	4.03524	0.391647	0.726699	At3g27700	GO:0003677; GO:0003729; GO:0046872
G45213	D7LP13	Transferase family protein	-0.234639	-0.234728	3.94685	0.391603	0.726699	At3g29670	GO:0009636; GO:0050736
G45740	Q9SV46	Pentatricopeptide repeat-containing protein At3g54980, mitochondrial	0.284367	0.284687	2.3088	0.391615	0.726699	At3g54980	GO:0005739
G47918	O23160	Transcription factor MYB73 (Myb-related protein 73) (AtMYB73)	0.354271	0.35433	5.29047	0.391637	0.726699	At4g37260	GO:0000976; GO:0003700; GO:0005634; GO:0006355; GO:0010929; GO:0019760; GO:1901001
G50002	Q9FH60	BLOC-1-related complex subunit 5	-0.286598	-0.286794	3.01108	0.391688	0.726699	At5g66290	GO:0009536
G6826	UPI0011D18286		-0.304268	-0.304687	2.37347	0.391734	0.726699	At5g47970	GO:0005634; GO:0005737; GO:0005829; GO:0009524; GO:0017150; GO:0050660
G26597	F4K253	Transmembrane protein	0.32117	0.321638	1.94586	0.391759	0.726715	At5g66820	GO:0016020
G18379	O04567	Probable inactive receptor kinase At1g27190	-0.244939	-0.245047	3.46724	0.391851	0.726858	At1g27190	GO:0004672; GO:0005524; GO:0005886
G33547	A0A397YIV7	Protein trichome birefringence-like 38	-1.03048	-1.04515	-0.757901	0.391879	0.726861	At2g34070	GO:0016413
G39797	A0A8S0TD51	BTB POZ domain-containing NPY3 isoform X1	0.22749	0.227531	5.38492	0.391883	0.726861	At4g37590	GO:0009908; GO:0009958; GO:0016567; GO:0071944
G35345	A0A1J3ETQ1	Putative inactive receptor-like protein kinase	0.478661	0.47974	1.56008	0.391912	0.726888	At3g57770	GO:0004674; GO:0004713; GO:0005524; GO:0007166; GO:0016310; GO:0106310
G13490	A0A087HSN5	AB hydrolase-1 domain-containing protein	-0.310303	-0.310356	5.49538	0.392058	0.727018	At1g34340	GO:0016020
G15005	A0A6P4M8U5	60S ribosomal protein L35a-1	-0.2374	-0.237441	4.53574	0.392025	0.727018	At1g74270	GO:0003729; GO:0003735; GO:0005739; GO:0006412; GO:0022625
G21797	none		0.720835	0.725134	0.0493538	0.392077	0.727018	NaN	NA
G27976	A0A087HI79	UDENN domain-containing protein	-0.234019	-0.234154	3.24939	0.392049	0.727018	At1g73930	GO:0005085
G31689	V4NM98	DUF668 domain-containing protein	0.350769	0.351346	1.88471	0.392086	0.727018	At3g23160	GO:0045927
G37965	A0A6J0LBK1	KRR1 small subunit processome component (KRR-R motif-containing protein 1)	-0.219628	-0.219692	4.25922	0.391998	0.727018	At5g08420	GO:0003723; GO:0005730; GO:0006364; GO:1990904
G47779	P0DH92	V-type proton ATPase subunit c1 (V-ATPase subunit c1) (V-type proton ATPase 16 kDa proteolipid subunit c1) (V-ATPase 16 kDa proteolipid subunit c1) (Vacuolar H(+)-ATPase subunit c isoform 1) (Vacuolar proton pump 16 kDa proteolipid subunit c1) (Vacuolar proton pump subunit c1)	-0.218335	-0.218359	5.67055	0.392078	0.727018	At4g34720;At4g38920;At2g16510	GO:0005773; GO:0005774; GO:0033179; GO:0046961
G20994	A0A8T1ZT25	Sulfotransferase (EC 2.8.2.-)	1.59668	1.67513	-1.59978	0.392188	0.727179	At2g03760	GO:0005794; GO:0006952; GO:0008146; GO:0009651; GO:0009751; GO:0016131; GO:0080118; GO:1990135
G42388	Q9SF16	T-complex protein 1 subunit eta (TCP-1-eta) (CCT-eta) (Chaperonin CCT7)	-0.230618	-0.230656	4.97042	0.392224	0.727191	At3g11830	GO:0005524; GO:0005829; GO:0016887; GO:0051082; GO:0140662
G4521	D7LK99	CCHC-type domain-containing protein	-0.216852	-0.216858	7.43217	0.392212	0.727191	At2g28900	GO:0000325; GO:0003729; GO:0005777; GO:0006811; GO:0009409; GO:0009507; GO:0009527; GO:0009536; GO:0009611; GO:0009707; GO:0009744; GO:0009749; GO:0009753; GO:0009941; GO:0015171; GO:0015288; GO:0019904; GO:0034426; GO:0042803; GO:0045037; GO:0046930
G24224	D7MMQ1	5'-nucleotidase domain-containing protein 4	-0.254358	-0.254471	3.76214	0.392285	0.727273	At5g48960	GO:0009507; GO:0009570; GO:0016787; GO:0046872
G8198	Q9FF66	Ubiquitin-conjugating enzyme E2 22 (EC 2.3.2.23) (E2 ubiquitin-conjugating enzyme 22) (Ubiquitin carrier protein 22)	-0.234056	-0.23409	5.23434	0.392298	0.727273	At5g05080	GO:0004842; GO:0005524; GO:0006511; GO:0016567; GO:0061631
G15031	R0HYL9	isochorismate synthase (EC 5.4.4.2)	-0.51536	-0.516127	1.69713	0.392373	0.727305	At1g74710	GO:0008909; GO:0009409; GO:0009507; GO:0009536; GO:0009617; GO:0009627; GO:0009697; GO:0010118; GO:0031348; GO:0042372; GO:0042742; GO:0050829; GO:0050832; GO:0060866
G38179	A0A484LYN5	Dehydrogenase/reductase SDR family member on chromosome X	0.238152	0.23832	3.04556	0.392351	0.727305	At5g04070	GO:0016020; GO:0016491
G44861	Q9SIJ7	Protein transport protein SEC23 C (AtSEC23C) (Protein transport protein SEC23 D) (AtSEC23D)	0.320276	0.320608	2.52072	0.392375	0.727305	At2g21630	GO:0005789; GO:0006886; GO:0008270; GO:0030127; GO:0090114
G47237	A0A1D6MR52	Tubulin beta chain	-0.214004	-0.214007	8.6025	0.392365	0.727305	At5g12250	GO:0003729; GO:0003924; GO:0005200; GO:0005525; GO:0005874; GO:0007017; GO:0009409; GO:0009536; GO:0015630; GO:0046872
G560	A0A565B0S7	Zinc finger protein CONSTANS-LIKE 16-like	-0.332932	-0.333184	4.45458	0.392408	0.727338	At1g68520	GO:0000976; GO:0003700; GO:0005634; GO:0006355; GO:0008270
G41003	A0A804KZ61	RING-type E3 ubiquitin transferase (EC 2.3.2.27)	0.287405	0.287503	3.70409	0.392447	0.727343	At3g46620	GO:0004842; GO:0005634; GO:0005737; GO:0005829; GO:0009414; GO:0009737; GO:0009738; GO:0046872; GO:0051865; GO:0061630
G41293	A0A178UPU1	50S ribosomal protein L17	0.240718	0.240859	3.17235	0.392453	0.727343	At5g64650	GO:0003735; GO:0005840; GO:0006412; GO:1990904
G5586	A0A565BWD6	AP2/ERF domain-containing protein	-0.48771	-0.48826	1.54042	0.392455	0.727343	At3g54320	GO:0003677; GO:0003700; GO:0005634
G13415	Q93VQ9	Thioredoxin O2, mitochondrial (AtTrxo2)	0.309208	0.309579	2.34755	0.392494	0.727361	At1g31020	GO:0005739; GO:0016671
G29132	A0A8T2H9I0	Bystin	-0.244332	-0.244418	3.9694	0.392494	0.727361	At1g31660	GO:0005654; GO:0005730; GO:0006364; GO:0009553; GO:0009555
G2314	A0A1S3YDB3	beta-galactosidase-like	-0.241759	-0.241792	5.3049	0.39256	0.7274	At3g13750	GO:0004565; GO:0005829; GO:0005975; GO:0009505; GO:0009506; GO:0030246; GO:0048046
G49826	Q9FK93	Pentatricopeptide repeat-containing protein At5g39680 (Protein EMBRYO DEFECTIVE 2744)	-0.491982	-0.493586	1.03982	0.392558	0.7274	At5g39680	GO:0003723; GO:0008270; GO:0009451
G7039	A0A565CNZ4	Phytocyanin domain-containing protein	1.5115	1.54119	-1.02868	0.39256	0.7274	At5g26330	GO:0009055
G42534	A0A067L870	Cation/calcium exchanger 4-like	0.28429	0.284588	2.65114	0.392622	0.727469	At1g54115	GO:0006812; GO:0006813; GO:0006814; GO:0010150; GO:0015297; GO:0016020
G7030	A0A8X7P1Y3	Uncharacterized protein	0.451163	0.452793	0.850093	0.392627	0.727469	At5g26718
G18177	A0A565ASC3	Cyclin N-terminal domain-containing protein	-0.433007	-0.433533	1.82389	0.392666	0.727513	At1g20610	GO:0016538; GO:0044772; GO:0051301
G10203	Q56XE4	U1 small nuclear ribonucleoprotein C (U1 snRNP C) (U1-C) (U1C)	-0.311623	-0.312084	2.01758	0.392686	0.727523	At4g03120	GO:0000243; GO:0000387; GO:0000395; GO:0003729; GO:0005685; GO:0008270; GO:0030619; GO:0071004
G39122	A0A1J3JFE7	Leucine-rich repeat and guanylate kinase domain-containing protein	-0.220761	-0.220842	3.92157	0.392711	0.727541	At5g41820	GO:0004663
G28509	Q9FQ08	ATP-dependent DNA helicase 2 subunit KU70 (EC 3.6.4.12) (ATP-dependent DNA helicase 2 subunit 1) (ATP-dependent DNA helicase II 70 kDa subunit)	0.229985	0.230076	3.89474	0.392733	0.727554	At1g16970	GO:0000723; GO:0003678; GO:0003684; GO:0003690; GO:0005524; GO:0005737; GO:0006281; GO:0006303; GO:0006310; GO:0009408; GO:0016887; GO:0042162; GO:0043564
G19869	none		-0.735594	-0.743368	-0.491514	0.392764	0.727557	NaN	NA
G27463	none		0.734805	0.743451	-0.361755	0.392756	0.727557	NaN	NA
G12733	Q9FZ59	Leucine-rich repeat receptor-like protein kinase PEPR2 (EC 2.7.11.1) (Elicitor peptide 1 receptor 2) (PEP1 receptor 2)	0.390772	0.39109	2.71608	0.392994	0.727651	At1g17750	GO:0004674; GO:0005524; GO:0005886; GO:0009611; GO:0009753; GO:0016310; GO:0042277; GO:0042742; GO:0106310
G17219	Q9M9Y6	F4H5.12 protein (Putative RNA polymerase) (RNA polymerase Rpb7 N-terminal domain-containing protein)	0.271923	0.272159	2.69062	0.392959	0.727651	At1g06790	GO:0000428; GO:0005634; GO:0006352
G26112	A0A565BHZ5	ATP-dependent zinc metalloprotease FTSH 9, chloroplastic	-0.298706	-0.299121	2.16429	0.392886	0.727651	At4g15820	GO:0016020
G26679	C0LGX1	Probable LRR receptor-like serine/threonine-protein kinase At5g65240 (EC 2.7.11.1)	0.233613	0.233697	3.96151	0.392959	0.727651	At5g65240	GO:0004674; GO:0005524; GO:0005886; GO:0016310; GO:0106310
G28639	none		0.916236	0.924194	-0.699129	0.392871	0.727651	NaN	NA
G3059	Q9M8T0	Probable inactive receptor kinase At3g02880	0.246081	0.246162	4.11178	0.39297	0.727651	At3g02880	GO:0004672; GO:0005524; GO:0005829; GO:0005886; GO:0009505; GO:0009506
G37935	A0A5A4MPH4	Actin	-0.227491	-0.2275	7.22875	0.392889	0.727651	At5g09810	GO:0005200; GO:0005524; GO:0005730; GO:0005739; GO:0005829; GO:0005856; GO:0005886; GO:0006893; GO:0008104; GO:0009416; GO:0009505; GO:0009506; GO:0009570; GO:0009611; GO:0009733; GO:0009845; GO:0009941; GO:0010053; GO:0015031; GO:0016787; GO:0048364; GO:0048767; GO:0051301
G38133	none		0.500404	0.502269	1.04114	0.392988	0.727651	NaN	NA
G45320	Q9XGX9	Mitochondrial import inner membrane translocase subunit TIM9 (Protein EMBRYO DEFECTIVE 2474)	-0.328472	-0.3289	2.00238	0.392878	0.727651	At3g46560	GO:0005739; GO:0005758; GO:0005829; GO:0007005; GO:0015031; GO:0046872
G51761	UPI00053A8A6C		-0.280691	-0.280836	3.72458	0.392952	0.727651	At1g59890	GO:0000118; GO:0000122; GO:0000785; GO:0003714
G58	A0A087HJZ6	DRBM domain-containing protein	1.6801	1.79629	-1.96836	0.392886	0.727651	At1g80650	GO:0003723
G7830	A0A6J0N5R3	GATA transcription factor 2-like	-0.376897	-0.377584	1.77628	0.392973	0.727651	At2g45050	GO:0003700; GO:0005634; GO:0008270; GO:0009416; GO:0043565; GO:0045893
G44327	A0A6J0LI46	RING-type E3 ubiquitin transferase (EC 2.3.2.27)	-0.246647	-0.246844	2.9151	0.393044	0.727716	At4g21350	GO:0004842; GO:0016567
G33782	A0A5D2JNQ2	Ribosome biogenesis regulatory protein	-0.305142	-0.305492	2.39914	0.393079	0.727726	At2g37990	GO:0005730; GO:0042254
G46006	Q9LZX6	4-hydroxy-tetrahydrodipicolinate synthase 1, chloroplastic (HTPA synthase 1) (EC 4.3.3.7)	-0.241319	-0.241431	3.6666	0.393064	0.727726	At3g60880	GO:0008840; GO:0009089; GO:0009507; GO:0019877
G6576	UPI0009E58A97		0.328027	0.328437	2.11041	0.393098	0.727733	At5g46560	GO:0003682; GO:0005637
G46868	D7LZ95	Transmembrane protein 234 homolog	-0.268649	-0.268779	3.61995	0.393131	0.727768	At5g19570	GO:0016020
G48871	A0A0D2RYM9	PH domain-containing protein	-0.231662	-0.231791	3.27265	0.393165	0.727802	At4g23895	GO:0005829
G25431	UPI0010A36FED		0.561521	0.562745	1.1482	0.393195	0.727831	At2g24040	GO:0016020
G53211	A0A650GBS0	Secreted protein	1.54622	1.58479	-1.5702	0.393226	0.727848	NaN	GO:0005739
G996	Q41931	1-aminocyclopropane-1-carboxylate oxidase 2 (ACC oxidase 2) (AtACO2) (EC 1.14.17.4)	0.351901	0.351958	4.84507	0.393234	0.727848	At1g62380	GO:0005507; GO:0005634; GO:0005783; GO:0005794; GO:0005829; GO:0005886; GO:0006952; GO:0009505; GO:0009506; GO:0009693; GO:0009727; GO:0009815; GO:0010030; GO:0031418; GO:0071398; GO:0071732
G10184	Q9SY07	Pentatricopeptide repeat-containing protein At4g02820, mitochondrial	0.271169	0.271449	2.47933	0.393341	0.72788	At4g02820	GO:0005739
G235	A0A392M3D5	Methenyltetrahydrofolate synthase domain-containing	-1.28393	-1.31377	-1.29665	0.39332	0.72788	At1g76730	GO:0005524; GO:0005739; GO:0009507
G2764	D7L609	ULP_PROTEASE domain-containing protein	0.443919	0.445533	0.817825	0.393328	0.72788	At3g06910	GO:0005737; GO:0006508; GO:0009506; GO:0016926; GO:0016929
G30578	Q9C7H2	Threonylcarbamoyladenosine tRNA methylthiotransferase (EC 2.8.4.5) (tRNA-t(6)A37 methylthiotransferase)	-0.236526	-0.236615	3.92009	0.393311	0.72788	At1g72090	GO:0016020; GO:0035598; GO:0046872; GO:0051539; GO:0061712
G34876	B9SQ77	Phosphatidate cytidylyltransferase, mitochondrial (EC 2.7.7.41) (CDP-diacylglycerol synthase)	0.35075	0.3511	2.48857	0.393271	0.72788	At3g47630	GO:0004605; GO:0005743; GO:0016024; GO:0032049
G50441	D7MYF4	CUE domain-containing protein	1.8127	1.88372	-1.35536	0.393308	0.72788	At5g58720
G11737	UPI00063AEE0D		-1.05803	-1.0831	-1.35812	0.393396	0.727935	At3g51230
G44333	UPI000CECEA20		-0.221315	-0.22137	4.47139	0.393416	0.727935	At2g34040
G53009	A0A6A4KYI9	Thioredoxin domain-containing protein	0.305529	0.305906	2.83445	0.393405	0.727935	At1g50320	GO:0008047; GO:0009507; GO:0009570; GO:0043085
G1263	none		0.223623	0.223628	7.84319	0.393673	0.727988	NaN	NA
G14681	A0A8X7QHB4	Uncharacterized protein	0.30066	0.300904	2.60306	0.393492	0.727988	At1g67880	GO:0003830; GO:0006487; GO:0016020
G16679	Q8L8N3	At2g17350 (Beta-mannosyltransferase-like protein) (Uncharacterized protein At2g17350)	0.303245	0.303694	2.45543	0.393684	0.727988	At2g17350
G18221	A0A816QSP3	(rape) hypothetical protein	-0.250881	-0.251011	3.40733	0.393611	0.727988	At1g21370	GO:0016020
G20013	O64731	Mitochondrial substrate carrier family protein (Putative mitochondrial carrier protein)	-0.5844	-0.586714	0.46728	0.39355	0.727988	At2g30160	GO:0005381; GO:0005739; GO:0031966; GO:0045333; GO:0048250
G20367	Q8GXN7	Duplicated homeodomain-like superfamily protein (MYB transcription factor) (Putative MYB family transcription factor)	-0.246537	-0.246661	3.54297	0.393644	0.727988	At2g38090	GO:0003677
G28271	A0A5J4ZDY5	Endoplasmic reticulum transmembrane protein	-0.4196	-0.420518	1.12819	0.393544	0.727988	At5g48660	GO:0005789; GO:0006886; GO:0006888; GO:0070973
G2869	A0A087H763	RING-type domain-containing protein	0.249936	0.250015	4.19695	0.393485	0.727988	At3g05545	GO:0004842
G33123	A0A822ZTH1	Glucan endo-1,3-beta-D-glucosidase	0.30154	0.301637	4.64682	0.393692	0.727988	At2g27500	GO:0005576; GO:0005634; GO:0005737; GO:0005886; GO:0005975; GO:0006952; GO:0042973; GO:0071555; GO:0098552
G33723	Q9ZQC6	Beta-1,4-xylosyltransferase IRX9 (EC 2.4.2.24) (Protein IRREGULAR XYLEM 9) (Xylan xylosyltransferase IRX9)	-0.244407	-0.244482	4.21397	0.393473	0.727988	At2g37090	GO:0000139; GO:0005794; GO:0009834; GO:0010413; GO:0010417; GO:0015018; GO:0042285; GO:0045492; GO:0047517; GO:0071555
G3730	A0A6D2IFD8	ACT domain-containing protein	-0.56607	-0.566635	1.21478	0.39358	0.727988	At2g40435	GO:0031326; GO:0080090
G38269	Q9LZM1	Oxysterol-binding protein-related protein 3A (OSBP-related protein 3A) (Protein UNFERTILIZED EMBRYO SAC 18)	0.240013	0.240127	3.488	0.393578	0.727988	At5g02100	GO:0005783; GO:0005794; GO:0005886; GO:0006869; GO:0009567; GO:0032934
G44233	O82533	Cell division protein FtsZ homolog 2-1, chloroplastic (AtFtsZ2-1) (Plastid division protein FTSZ2-1)	0.267025	0.26721	3.1406	0.393525	0.727988	At2g36250	GO:0003924; GO:0005525; GO:0005783; GO:0009507; GO:0009534; GO:0009535; GO:0009570; GO:0009739; GO:0010020; GO:0043621; GO:0070938
G45975	A0A1J3DL20	60S ribosomal protein L37a-2	-0.232525	-0.232559	5.18624	0.393618	0.727988	At3g60245	GO:0003735; GO:0005829; GO:0006412; GO:0022625; GO:0046872
G47510	A0A7C9AEP2	APC1_C domain-containing protein	0.256926	0.257128	2.83807	0.393651	0.727988	At5g05560	GO:0005680; GO:0016020
G7125	D7M367	Tip	0.218519	0.218572	4.51432	0.393656	0.727988	At5g24590	GO:0000976; GO:0002230; GO:0002237; GO:0003677; GO:0003700; GO:0003713; GO:0005634; GO:0009615; GO:0012505; GO:0016020; GO:0016032; GO:0051607; GO:0071456
G8157	F6HNP4	UDP-glucuronosyl/UDP-glucosyltransferase	0.432069	0.433399	1.09455	0.393698	0.727988	At5g59590	GO:0080043; GO:0080044
G19065	D7KNT5	Probable purine permease	0.279412	0.279659	3.09881	0.393792	0.728107	At1g44750	GO:0005345; GO:0006863; GO:0015211; GO:0016020
G46894	none		0.670896	0.674382	0.0808577	0.393794	0.728107	NaN	NA
G51362	A0A6D2HLH2	Protein kinase domain-containing protein	0.217581	0.21763	4.70062	0.393807	0.728107	At4g00330	GO:0004674; GO:0005524; GO:0005829; GO:0009555; GO:0016310; GO:0106310
G23101	Q9FY61	Trafficking protein particle complex II-specific subunit 120 homolog (AtTRS120) (TRAPP II-specific subunit 120 homolog) (Protein VASCULAR NETWORK DEFECTIVE 4)	-0.21482	-0.214849	5.2762	0.394003	0.728136	At5g11040	GO:0000911; GO:0000919; GO:0005769; GO:0005802; GO:0005886
G25573	A0A392PG58	Oxysterol-binding protein-related protein 4B	0.360826	0.361372	1.93002	0.393864	0.728136	At4g25850	GO:0006869; GO:0008289
G26510	A0A251SQF7	Transducin/WD40 repeat-like superfamily protein	0.320742	0.321121	2.46013	0.393909	0.728136	At5g41330	GO:0016567; GO:0051260
G27246	D7MTQ2	Predicted protein	-0.98177	-1.00326	-1.00375	0.394007	0.728136	At5g54148
G30504	none		0.364143	0.364933	1.42932	0.393983	0.728136	NaN	NA
G35128	A0A6A2XPN5	PK_C domain-containing protein	-0.252533	-0.252596	4.46779	0.393937	0.728136	At3g52990	GO:0000287; GO:0003729; GO:0004743; GO:0005524; GO:0005829; GO:0016301; GO:0016310; GO:0030955
G39233	Q9SZ13	V-type proton ATPase subunit e2 (V-ATPase subunit e2) (Vacuolar H(+)-ATPase subunit e isoform 2) (Vacuolar proton pump subunit e2)	-0.235501	-0.235597	3.71102	0.394016	0.728136	At4g26710	GO:0000139; GO:0005773; GO:0005789; GO:0033179; GO:0046961
G41256	Q9FMG6	Dbj|BAA96220.1 (Tropomyosin) (Uncharacterized protein At5g64180)	0.216503	0.216543	5.06144	0.393957	0.728136	At5g64180
G43210	A0A7N0TZJ2	Prefoldin subunit 1	-0.25467	-0.254832	3.13628	0.39395	0.728136	At2g07340	GO:0006457; GO:0009409; GO:0016272; GO:0051082
G45625	I3SQ65	fructose-bisphosphate aldolase (EC 4.1.2.13)	-0.249177	-0.249185	7.40958	0.393889	0.728136	At3g52930	GO:0000325; GO:0003729; GO:0004332; GO:0005507; GO:0005730; GO:0005739; GO:0005740; GO:0005741; GO:0005829; GO:0005886; GO:0006094; GO:0006096; GO:0009505; GO:0009506; GO:0009507; GO:0048046
G47210	M4E3N7	PRELI/MSF1 domain-containing protein	0.258733	0.25889	3.23671	0.394001	0.728136	At5g13070	GO:0005758
G6	none		0.521745	0.524488	0.335448	0.393863	0.728136	NaN	NA
G9084	A0A484NCY6	Protein LOL2	0.356058	0.356371	2.6101	0.393918	0.728136	At1g32540	GO:0003677; GO:0005634; GO:0009626; GO:0034052; GO:0043068; GO:0098542; GO:2000121
G22519	V4N435	UPF0503 protein At3g09070, chloroplastic-like	-0.44541	-0.446482	1.1229	0.394047	0.728166	At5g01170	GO:0005737; GO:0005886; GO:0010088; GO:0030154; GO:2000280
G23568	H9VXR0	Rod shape-determining protein MreD	-0.298339	-0.298845	2.00422	0.394119	0.728216	At5g18140	GO:0016020
G28846	A0A654ED33	SET domain-containing protein	-1.84021	-1.87408	-1.4585	0.394119	0.728216	At1g26760
G33944	Q9SIZ2	Eukaryotic translation initiation factor 2 subunit alpha homolog	-0.264197	-0.264317	3.24342	0.394112	0.728216	At2g40290	GO:0003729; GO:0003743; GO:0005634; GO:0005794
G43758	R0HS66	Ubiquitin-related modifier 1 homolog	0.338352	0.338668	2.84479	0.394157	0.728258	At2g45695	GO:0002098; GO:0005829; GO:0032447; GO:0034227
G29338	A0A0D3CNT5	LEA_2 domain-containing protein	-0.253755	-0.253773	6.3477	0.394258	0.728417	At1g45688	GO:0016020
G29687	A0A565BFE3	TAF domain-containing protein	0.290868	0.291148	2.63244	0.394315	0.728496	NaN	GO:0000124; GO:0005669; GO:0006367; GO:0016251; GO:0046695; GO:0046982
G1145	R0HPS4	Protein NUCLEAR FUSION DEFECTIVE 6, chloroplastic/mitochondrial-like	-0.303375	-0.303844	1.92723	0.394375	0.728534	At2g20585	GO:0000741; GO:0005739; GO:0010197
G12405	UPI000CED28B6		0.77546	0.776112	3.76571	0.394425	0.728534	NaN
G15108	A0A7G2E7L2	(thale cress) hypothetical protein	0.253786	0.253892	3.7705	0.394426	0.728534	At1g76010	GO:0003676; GO:0005634
G25368	A0A0A0LHT5	Vacuolar protein sorting-associated protein 32 homolog 2	0.223695	0.223758	4.4708	0.394367	0.728534	At4g29160	GO:0000815; GO:0005886; GO:0007034; GO:0015031; GO:0070676
G3527	A0A8T2C7S2	Protein kinase domain	0.688257	0.693036	0.125837	0.394393	0.728534	At4g18253	GO:0006952; GO:0016301; GO:0016310
G37940	A0A0D3B0D7	inorganic diphosphatase (EC 3.6.1.1)	-0.292814	-0.293147	2.29781	0.394422	0.728534	At5g09650	GO:0000287; GO:0004427; GO:0005886; GO:0006796; GO:0009507; GO:0009536; GO:0009570; GO:0009579; GO:0009941
G36098	A0A7N2LIB4	Zinc finger protein CONSTANS-LIKE 9-like	-0.342167	-0.343032	2.50247	0.394485	0.728572	At1g68190	GO:0003700; GO:0005634; GO:0006355; GO:0008270
G43960	A0A5N6M331	HP domain-containing protein	-0.653032	-0.657978	-0.168361	0.394467	0.728572	At3g57410	GO:0003729; GO:0005737; GO:0005829; GO:0005884; GO:0051014; GO:0051015; GO:0051017; GO:0051693
G46255	A0A565C333	LEA_2 domain-containing protein	-1.33566	-1.37115	-1.3644	0.394491	0.728572	At5g45320	GO:0016020
G22091	A0A0A0KYU9	ARM repeat superfamily protein	0.218833	0.218881	4.70366	0.394535	0.728592	At3g57570
G37019	Q9FH02	ATP-dependent zinc metalloprotease FTSH 5, chloroplastic (AtFTSH5) (EC 3.4.24.-) (Protein VARIEGATED 1)	-0.225917	-0.226031	3.80711	0.394558	0.728592	At5g42270	GO:0003729; GO:0004176; GO:0004222; GO:0005524; GO:0006508; GO:0009507; GO:0009534; GO:0009535; GO:0009536; GO:0009579; GO:0009941; GO:0010205; GO:0010304; GO:0016887; GO:0030163; GO:0046872; GO:0048564
G55	R0HZ46	30S ribosomal protein S15, chloroplastic	-0.236191	-0.236278	3.85096	0.394562	0.728592	At1g80620	GO:0003735; GO:0005737; GO:0005840; GO:0006412; GO:1990904
G7262	none		0.429856	0.431206	1.3908	0.394529	0.728592	NaN	NA
G23216	A0A2P6QMF0	Selenoprotein O	0.309021	0.309369	2.06844	0.394633	0.728696	At5g13030	GO:0005524; GO:0016779; GO:0046872
G33033	A0A7K1IN08	TPT domain-containing protein	0.243812	0.243936	3.60177	0.394662	0.728696	At2g25520	GO:0005768; GO:0005773; GO:0005794; GO:0005802; GO:0008643; GO:0016020
G49437	P47998	Cysteine synthase 1 (EC 2.5.1.47) (At.OAS.5-8) (Beta-substituted Ala synthase 1;1) (ARAth-Bsas1;1) (CSase A) (AtCS-A) (Cys-3A) (O-acetylserine (thiol)-lyase 1) (OAS-TL A) (O-acetylserine sulfhydrylase) (Protein ONSET OF LEAF DEATH 3)	-0.230762	-0.230774	6.62069	0.394659	0.728696	At4g14880	GO:0000325; GO:0003729; GO:0004124; GO:0005634; GO:0005777; GO:0005829; GO:0005886; GO:0006535; GO:0009507; GO:0009567; GO:0009570; GO:0009860; GO:0019344; GO:0046686; GO:0048046
G19407	A0A816S4T7	(rape) hypothetical protein	-0.284137	-0.284257	3.66184	0.394839	0.728837	At3g15970	GO:0005643; GO:0005654; GO:0015031; GO:0046907; GO:0051028
G19637	A0A087GSP9	COPI_C domain-containing protein	-0.22497	-0.224984	6.46394	0.394758	0.728837	At2g21390	GO:0000139; GO:0005198; GO:0005739; GO:0006886; GO:0006888; GO:0030126
G23154	A0A0D3EG39	Na_H_Exchanger domain-containing protein	-0.241868	-0.241994	3.53058	0.394769	0.728837	At2g19600	GO:0000138; GO:0000139; GO:0015386
G30033	UPI001263633A		-0.344479	-0.345072	1.83472	0.394826	0.728837	At1g56500	GO:0005634; GO:0009507; GO:0009534; GO:0009535; GO:0009570; GO:0010196; GO:0016787; GO:0042651; GO:0046872
G38624	Q7XA73	Protein TIFY 4A (Protein PEAPOD 1)	-0.282486	-0.282849	2.10888	0.394843	0.728837	At4g14713	GO:0005634; GO:0042127; GO:0048366
G4169	A0A7C9EBK2	Shootin-1	0.271448	0.271558	3.92174	0.394818	0.728837	At1g60860	GO:0005096; GO:0005737; GO:0046872
G8293	A0A8T1Z7N4	AMP-activated protein kinase glycogen-binding domain	-0.236192	-0.236328	3.57227	0.394786	0.728837	At5g03420	GO:0009507; GO:0010581; GO:0019252
G45965	A0A803PW12	Guanosine nucleotide diphosphate dissociation inhibitor	-0.212597	-0.212613	6.23486	0.394877	0.728872	At3g59920	GO:0005093; GO:0005096; GO:0005829; GO:0007264; GO:0009506; GO:0015031; GO:0048046
G51734	A0A7G2DT95	(thale cress) hypothetical protein	0.439717	0.441613	0.732083	0.394896	0.728879	At1g63630
G5936	V4L5W2	Pentatricopeptide repeat-containing protein	-0.46201	-0.462858	1.6544	0.394924	0.728904	At3g48250	GO:0005739; GO:0008380; GO:0009507
G45500	UPI000CED764B		0.271132	0.271264	3.48318	0.394961	0.728944	At3g50690
G42569	A0A087H9M5	DYW_deaminase domain-containing protein	-0.398754	-0.399646	1.49522	0.394999	0.728987	At3g14730
G29355	A0A6D2K856	Abhydrolase_3 domain-containing protein	-0.414104	-0.414559	2.3459	0.395037	0.729011	At1g47480	GO:0106435
G39289	A0A118JX25	Filaggrin-like	0.236966	0.237056	3.94339	0.395042	0.729011	At5g53440
G8944	R0GIR7	PH domain-containing protein	-0.375359	-0.376736	1.50707	0.395059	0.729015	At4g17350
G21881	A0A1J3H5N0	DJ-1 protein-like protein F	1.14899	1.14994	2.30963	0.395091	0.729046	At2g38860	GO:0005794
G1005	UPI0020D01FA1		0.219535	0.21957	5.15839	0.395139	0.729084	At1g62740	GO:0005634; GO:0005829; GO:0046686; GO:0051131; GO:0051879; GO:0070678
G18008	Q8GUP1	Cleavage stimulation factor subunit 77 (AtCstF-77) (AtCstF77) (CF-1 77 kDa subunit) (Cleavage stimulation factor 77 kDa subunit) (CSTF 77 kDa subunit) (Protein SUPPRESSORS OF OVEREXPRESSED FCA 2) (SOF2)	-0.326226	-0.326297	4.50228	0.395244	0.729084	At1g17760	GO:0003729; GO:0005634; GO:0009553; GO:0016441; GO:0031047; GO:0031123; GO:0031124; GO:0042868; GO:0045892
G18426	A0A8J4QBQ0	Pentatricopeptide repeat-containing protein	0.569947	0.572779	0.341678	0.395192	0.729084	At1g26500
G23014	A0A087G5W6	Histone-lysine N-methyltransferase ATXR5	0.636321	0.639081	0.503993	0.395163	0.729084	At5g09790	GO:0005634; GO:0006275; GO:0009294; GO:0009507; GO:0009555; GO:0046872; GO:0046976; GO:0051726; GO:0070734; GO:0140953
G262	A0A1J7HQ54	Methyltransferase (EC 2.1.1.-)	-0.825016	-0.827888	-0.605967	0.395281	0.729084	At1g76090	GO:0003838; GO:0005783; GO:0016020; GO:0016126; GO:0030797; GO:0032259
G27417	A0A6V7Q1L9	Kelch domain-containing protein 4	-0.225074	-0.225128	4.72694	0.395294	0.729084	At5g50310
G29818	Q8VYL3	Aspartic proteinase A2 (EC 3.4.23.-) (Aspartic protease 57) (AtASP57)	1.224	1.22676	1.04975	0.395233	0.729084	At1g62290	GO:0000325; GO:0004190; GO:0005634; GO:0005773; GO:0006508; GO:0006629; GO:0099503
G32537	V4LZY1	BTB/POZ and MATH domain-containing protein 2	0.289163	0.289232	4.59993	0.395153	0.729084	At3g06190	GO:0005634; GO:0006970; GO:0016567; GO:0042631; GO:0071472
G326	UPI00053A1ECD		0.922751	0.948412	-0.602729	0.395261	0.729084	At1g74930	GO:0000976; GO:0002213; GO:0003700; GO:0005634; GO:0009611; GO:0009873; GO:0010087; GO:0051301
G43474	A0A565BCY5	Nucleolar complex protein 2 homolog	0.220362	0.220431	4.08119	0.395305	0.729084	At2g18220	GO:0005654; GO:0005730; GO:0042802; GO:0042803
G47293	A0A565CKA4	Uncharacterized protein	0.344992	0.345478	2.26303	0.395264	0.729084	At5g11070
G51028	A0A6D2JE05	BTB/POZ domain-containing protein At3g05675	-0.487445	-0.489577	0.577163	0.395292	0.729084	At4g10800	GO:0016567
G7295	A0A0D2U7H0	Agenet-like domain-containing protein	0.600232	0.603056	0.127772	0.395306	0.729084	At4g32440
G3429	P38389	Protein transport protein Sec61 subunit beta	-0.223452	-0.223524	4.15428	0.395367	0.729142	At2g45070	GO:0005784; GO:0005789; GO:0006886
G34706	UPI001921E9C7		0.270093	0.27031	3.03472	0.39536	0.729142	At3g43220	GO:0005774; GO:0043813; GO:0046856
G2960	A0A3P6F6P9	Ovule protein	0.236661	0.236728	4.30119	0.395432	0.72918	At1g04090
G34893	V4NHT1	Nitrate transporter	-0.267143	-0.267329	2.86418	0.395419	0.72918	At3g47960	GO:0000138; GO:0005794; GO:0005829; GO:0005886; GO:0009506; GO:0090448; GO:0090449; GO:1901349
G47120	none		1.3363	1.34748	1.52597	0.395419	0.72918	NaN	NA
G23824	Q9FNJ9	Probable 2-carboxy-D-arabinitol-1-phosphatase (EC 3.1.3.63)	0.370849	0.371744	1.80412	0.395457	0.729198	At5g22620	GO:0009507; GO:0009570; GO:0047538
G47192	A0A5S9Y453	No exine formation protein	-0.253707	-0.253751	5.14823	0.395489	0.729229	At5g13390	GO:0016020
G18768	A0A251P251	DNA helicase	0.276336	0.27656	2.96338	0.395539	0.729267	At1g31360	GO:0003676; GO:0004386; GO:0005524; GO:0005634; GO:0006310; GO:0016787
G31936	A0A5K0ZYB3	Transcriptional regulator	-0.231104	-0.231129	5.60005	0.395527	0.729267	At1g48600	GO:0000234; GO:0003729; GO:0005737; GO:0006656; GO:0032259; GO:0052667
G15987	A0A398AXV9	Arf-GAP domain-containing protein	-0.413254	-0.414371	1.51449	0.395601	0.72935	At3g17660	GO:0005096; GO:0046872
G26943	A0A6A2YXF6	ROP interactive partner 5 isoform 4	-0.234994	-0.235075	4.38086	0.395614	0.72935	At5g60210
G29173	Q9LQL2	Protein NRT1/ PTR FAMILY 7.3 (AtNPF7.3) (Nitrate transporter 1.5)	1.73523	1.88136	-1.70214	0.395666	0.729418	At1g32450	GO:0005886; GO:0010150; GO:0010167; GO:0015112; GO:0015293; GO:0015386; GO:0015706; GO:0055075; GO:1902600
G30980	P0DM58	DIS3-like exonuclease 2 (EC 3.1.13.-) (Protein SUPPRESSOR OF VARICOSE)	-0.222142	-0.222214	4.13437	0.39569	0.729435	At1g77680	GO:0000175; GO:0000932; GO:0003723; GO:0034427; GO:0046872; GO:1990074
G14621	none		-0.358835	-0.359491	1.76166	0.395759	0.729468	At1g66760	GO:0015297; GO:0016020; GO:0042910; GO:1990961
G23965	A0A565CUD7	Protein RETICULATA-RELATED 1, chloroplastic	0.219143	0.219201	4.57246	0.395793	0.729468	At5g24690;At5g24700	GO:0031969
G26182	D7MH25	Chromatin modification-related protein MEAF6-like	0.277067	0.277355	2.61349	0.395813	0.729468	At4g14385	GO:0000123; GO:0005634
G28211	R0GCF0	HDAC_interact domain-containing protein	0.214168	0.214202	5.20792	0.395827	0.729468	At1g70060	GO:0003714; GO:0005634
G40236	none		-0.475098	-0.476656	1.33184	0.395789	0.729468	NaN	NA
G42604	Q9LDA7	Probable protein phosphatase 2C 39 (AtPP2C39) (EC 3.1.3.16)	0.256139	0.256359	2.87084	0.395733	0.729468	At3g15260	GO:0005829; GO:0017018; GO:0046872
G47720	A0A178UJ40	BOWMAN_BIRK domain-containing protein	2.43063	21.9853	-1.24643	0.395771	0.729468	At5g01015
G53056	none		0.497023	0.498241	2.11001	0.395801	0.729468	NaN	NA
G10148	D7M419	DUF538 family protein	-0.262477	-0.262756	3.07449	0.395895	0.729531	At4g02360
G12739	A0A7J9IGK2	ABC2_membrane domain-containing protein	-0.232101	-0.23212	6.06297	0.395936	0.729531	At1g53270	GO:0005524; GO:0016020; GO:0016887; GO:0140359
G37338	A0A3P6DHC1	Interleukin-6	1.20432	1.21955	-0.947086	0.395917	0.729531	At5g22380	GO:0003677; GO:0003700; GO:0005634
G43019	D7L1P4	Ovule protein	0.347321	0.347834	2.42566	0.395917	0.729531	NaN
G43898	R0FW51	BHLH domain-containing protein	0.316468	0.316623	3.76332	0.395931	0.729531	At2g43010	GO:0005634; GO:0046983
G10114	A0A2P2JEN8	AarF domain-containing protein kinase 4 isoform X2	-0.236751	-0.236844	3.99099	0.396076	0.729579	At4g01660	GO:0005524; GO:0005739; GO:0005743; GO:0006744; GO:0010224; GO:0015996; GO:0016740; GO:0017004
G19456	A0A2P2LD46	Uncharacterized protein MANES_15G089100	-0.244122	-0.244241	3.6767	0.396042	0.729579	At1g53165	GO:0004672; GO:0005524; GO:0016310
G25080	D7T3N6	AA_TRNA_LIGASE_II domain-containing protein	0.269626	0.269898	2.62673	0.396082	0.729579	At4g33760	GO:0004812; GO:0005524; GO:0005737; GO:0006418
G26147	A0A0D3A817	VQ domain-containing protein	-0.713532	-0.718658	-0.376258	0.396082	0.729579	At4g15120
G29750	R0GHR3	DUF760 domain-containing protein	-0.232148	-0.232314	3.20987	0.395983	0.729579	At1g63610
G34027	O22212	U4/U6 small nuclear ribonucleoprotein PRP4-like protein (Protein EMBRYO DEFECTIVE 2776) (Protein LACHESIS)	-0.231401	-0.231507	3.50166	0.39602	0.729579	At2g41500	GO:0000398; GO:0001709; GO:0005681; GO:0007267; GO:0009553; GO:0009560; GO:0016607
G48732	A0A565AU81	Mediator of RNA polymerase II transcription subunit 36b	-0.254551	-0.254684	2.76486	0.396014	0.729579	At5g52490	GO:0003723; GO:0005730; GO:0006364; GO:0008168; GO:0032259; GO:1990904
G48841	R0F7L0	AP2/ERF domain-containing protein	0.322575	0.323007	2.39197	0.396066	0.729579	At4g24265	GO:0003677
G22087	Q6NLQ6	Calcium-dependent protein kinase 32 (EC 2.7.11.1)	0.238195	0.238239	4.75008	0.396105	0.729593	At3g57530	GO:0004698; GO:0005509; GO:0005524; GO:0005634; GO:0005737; GO:0005829; GO:0005886; GO:0009506; GO:0009651; GO:0009738; GO:0016310; GO:0106310
G8553	A0A6B9VBP2	BIN2	-0.43929	-0.440548	0.917124	0.396126	0.729604	At1g09470
G35192	A0A540MJ40	SAC3_GANP domain-containing protein	-0.27275	-0.27297	2.64202	0.396226	0.729741	At3g54380
G3912	none		-0.415966	-0.416617	1.66448	0.39623	0.729741	NaN	NA
G24196	A0A392QWB6	Zinc finger CCHC domain-containing protein 10-like	0.233193	0.233295	3.7975	0.396268	0.729784	At5g49400
G11963	R0I4I1	Transmembrane protein	-0.371416	-0.371994	1.65786	0.396374	0.729889	At1g04555	GO:0016020
G32597	V4M3T3	ACB domain-containing protein	-0.247599	-0.247626	5.64016	0.396412	0.729889	At3g05420	GO:0000062; GO:0005737; GO:0005829; GO:0006869; GO:0009416; GO:0009723; GO:0009753
G42535	A0A7N0VBH1	Mono-/di-acylglycerol lipase	0.245259	0.245466	2.86468	0.396415	0.729889	At4g16070	GO:0016042
G49515	UPI00146C6589		0.222716	0.222717	10.2477	0.396355	0.729889	At4g13940	GO:0000325; GO:0003729; GO:0004013; GO:0005507; GO:0005773; GO:0005829; GO:0005886; GO:0006346; GO:0006730; GO:0009506; GO:0009793; GO:0016441
G7582	Q8VZN3	Uncharacterized protein At5g16380	-0.236917	-0.236974	4.90976	0.396411	0.729889	At5g16380
G9812	M4CD17	Thaumatin-like protein 1b	0.404583	0.404837	3.12183	0.396399	0.729889	At1g75040	GO:0000325; GO:0003729; GO:0005739; GO:0009615; GO:0009627; GO:0010224; GO:0031540; GO:0046686; GO:0048046; GO:0099503
G15736	none		-0.861372	-0.875848	-0.78771	0.396471	0.729938	NaN	NA
G37138	A0A565AVI2	Methyltransf_11 domain-containing protein	-0.397202	-0.397656	2.3451	0.396469	0.729938	At3g05100
G12075	A0A843TZZ0	Protein kinase domain-containing protein	0.246869	0.24701	3.41148	0.396506	0.729975	At5g37450	GO:0004672; GO:0005524; GO:0016020; GO:0016310
G12278	A0A7J9JSC0	Protein kinase domain-containing protein	0.274314	0.2744	3.69586	0.396536	0.730002	At1g09970	GO:0001653; GO:0004672; GO:0004674; GO:0005524; GO:0006979; GO:0009845; GO:0016020; GO:0042277; GO:0042802; GO:0045087; GO:0046777; GO:0106310
G40143	Q9M0V5	At4g05400 (Copper ion binding protein) (Uncharacterized protein At4g05400)	-0.273417	-0.273774	2.42352	0.396583	0.730034	At4g05400	GO:0005762
G40592	A0A834TIX6	F-box protein	-0.48638	-0.488305	0.864725	0.396576	0.730034	At5g52880	GO:0005737
G26918	V4LQY4	Glycosyltransferase family protein 2	0.432115	0.433393	1.21591	0.396619	0.730059	At5g60700	GO:0016020
G39218	A6N1U4	fructose-bisphosphate aldolase (EC 4.1.2.13)	1.90537	23.0466	-0.200072	0.396642	0.730059	At5g03690	GO:0004332; GO:0006096
G5341	R0HHN4	Pentatricopeptide repeat-containing protein	-0.276019	-0.276312	2.41938	0.396637	0.730059	At3g58590	GO:0003723; GO:0009451
G7585	A0A1B6JYB5	Ubiquitin carboxyl-terminal hydrolase calypso (EC 3.4.19.12) (BAP1 homolog)	0.28873	0.289047	2.41215	0.396698	0.730135	At5g16310	GO:0004843; GO:0005634; GO:0005737; GO:0006511; GO:0010016; GO:0031011
G28603	A0A5N6QLP9	VWFA domain-containing protein	-0.661286	-0.664331	0.441193	0.396726	0.730159	At1g19110
G17204	V4MVM9	3-hydroxyisobutyryl-CoA hydrolase (HIB-CoA hydrolase) (HIBYL-CoA-H) (EC 3.1.2.4) (3-hydroxyisobutyryl-coenzyme A hydrolase)	-0.246452	-0.246476	6.10258	0.396798	0.730236	At1g06550	GO:0003860; GO:0005576; GO:0005829
G25618	P21276	Superoxide dismutase [Fe] 1, chloroplastic (EC 1.15.1.1) (Protein FE SUPEROXIDE DISMUTASE 1) (FeSOD)	1.4172	1.41786	4.88734	0.396785	0.730236	At4g25100	GO:0004784; GO:0005507; GO:0005737; GO:0005739; GO:0005829; GO:0005886; GO:0007623; GO:0009507; GO:0009570; GO:0009579; GO:0009642; GO:0009941; GO:0010193; GO:0019904; GO:0031969; GO:0046686; GO:0046688
G16110	A0A8S9H1C6	ADH_zinc_N domain-containing protein	-0.389328	-0.389855	1.81793	0.396834	0.73025	At3g15090	GO:0016491
G23580	A0A078IYF2	apyrase (EC 3.6.1.5) (ATP-diphosphatase) (ATP-diphosphohydrolase) (Adenosine diphosphatase) (NTPDase)	-0.212553	-0.212573	5.82159	0.396837	0.73025	At5g18280	GO:0000139; GO:0004050; GO:0005524; GO:0009134; GO:0016020; GO:0017110
G27260	A0A059BMK0	PAP-associated domain-containing protein	0.234028	0.234157	3.38286	0.396865	0.73025	At5g53770	GO:0016070; GO:1990817
G29497	A0A6D2K6F0	Uncharacterized protein	1.29123	1.30005	-0.548446	0.396855	0.73025	At1g51355	GO:0004860; GO:0007049; GO:0032875
G47297	P59169	Histone H3.3 (Histone H3.2)	-0.260896	-0.26105	3.35964	0.39689	0.730268	At4g40030;At4g40040	GO:0000786; GO:0003677; GO:0005634; GO:0005730; GO:0005886; GO:0030527; GO:0030875; GO:0046982
G46428	none		-0.543218	-0.546112	0.439298	0.396953	0.730357	NaN	NA
G36535	A0A0D2S8Y1	40S ribosomal protein S15	-0.231872	-0.231892	5.72002	0.397002	0.730393	At5g09510	GO:0003723; GO:0003735; GO:0005737; GO:0006412; GO:0015935
G44888	UPI000C1D576A		-0.426643	-0.428005	1.15697	0.396999	0.730393	At4g13800	GO:0005769; GO:0005886; GO:0015095
G26707	A0A2R6RP19	histone acetyltransferase (EC 2.3.1.48)	-0.233038	-0.233143	3.65654	0.397036	0.730427	At5g64610	GO:0004402; GO:0005634; GO:0006281; GO:0006355; GO:0010224; GO:0043995; GO:0046872; GO:2000028
G13465	A0A452ZCW6	CNH domain-containing protein	0.507356	0.509126	1.00683	0.397059	0.730442	At1g32070	GO:0004059; GO:0004402; GO:0004468; GO:0005634; GO:0006474; GO:0006515; GO:0006970; GO:0007623; GO:0008080; GO:0009409; GO:0009507; GO:0009644; GO:0010027; GO:0010187; GO:0010344; GO:0010555; GO:0018394; GO:0030187; GO:0031537; GO:0042428; GO:0046739; GO:0048354; GO:0050832; GO:0062055; GO:0090333; GO:1904880; GO:2000028; GO:2000904
G53087	D7KJK2	Cytochrome c oxidase subunit 5b-2, mitochondrial-like	-0.222222	-0.222267	4.70698	0.397085	0.730461	At3g15640	GO:0005739; GO:0005751; GO:0005829; GO:0006123; GO:0008270; GO:0009535; GO:0046872; GO:0050897
G15364	UPI00053A4FE4		-0.227515	-0.227626	3.47591	0.397294	0.730742	At3g01510	GO:0005983; GO:0008138; GO:0009507; GO:0009569; GO:0009570; GO:0016311; GO:0019203; GO:0043036
G1643	A0A1Q3DGG1	Kri1 domain-containing protein/Kri1_C domain-containing protein	0.230432	0.230467	4.95381	0.397297	0.730742	At3g24080
G49786	Q9SWS1	Transmembrane ascorbate ferrireductase 2 (EC 7.2.1.3) (Cytochrome b561-1) (Artb561-2) (AtCytb561) (Protein b561A.tha4)	-0.241563	-0.241663	3.70552	0.397296	0.730742	At5g38630	GO:0000293; GO:0005794; GO:0016020; GO:0019852; GO:0046872; GO:0140571
G5278	V4NDM0	Sm domain-containing protein	-0.273463	-0.273637	3.17514	0.397284	0.730742	At2g43810	GO:0000290; GO:0000398; GO:0000932; GO:0003729; GO:0005634; GO:0005681; GO:0120115; GO:1990726
G48391	A0A8X7VYP7	Uncharacterized protein	-0.253253	-0.253376	3.36276	0.397337	0.730762	At4g31050	GO:0009507; GO:0033819; GO:0036211; GO:0044249; GO:1901576
G52089	O04130	D-3-phosphoglycerate dehydrogenase 2, chloroplastic (PGDH) (EC 1.1.1.95)	-0.219124	-0.219136	6.62073	0.397338	0.730762	At1g17745	GO:0004617; GO:0005634; GO:0006564; GO:0009507; GO:0009570; GO:0051287
G14534	none		0.381001	0.381662	1.51614	0.397577	0.730918	NaN	NA
G2100	B6VC49	Ribosomal protein L19	-0.222523	-0.222581	4.31764	0.397579	0.730918	At4g02230	GO:0003729; GO:0003735; GO:0005829; GO:0006412; GO:0022625; GO:0022626; GO:0042788
G28389	none		0.606577	0.609749	0.402666	0.397583	0.730918	NaN	NA
G2855	Q9SUJ1	Syntaxin-43 (AtSYP43)	-0.314958	-0.315074	3.95688	0.397511	0.730918	At3g05710	GO:0005484; GO:0005768; GO:0005794; GO:0005802; GO:0006886; GO:0006896; GO:0006906; GO:0007030; GO:0007034; GO:0009306; GO:0009658; GO:0009863; GO:0016020; GO:0043001; GO:0050832; GO:0098629
G32474	R0HPZ8	Pentatricopeptide repeat-containing protein	0.26627	0.266402	3.46973	0.397483	0.730918	At5g48610
G38163	A0A178US13	Acyl-CoA-binding domain-containing protein 4	-0.232466	-0.232521	4.42122	0.397549	0.730918	At5g04420
G38203	A0A0D3AHM1	MoCF_biosynth domain-containing protein	0.227598	0.227696	3.94397	0.397467	0.730918	At5g03430	GO:0005524; GO:0016779
G38903	A0A8S9P6S3	WAT1-related protein	0.323593	0.324139	1.86639	0.397488	0.730918	At3g45870	GO:0016020; GO:0022857
G39480	Q9SB75	Probable xyloglucan glycosyltransferase 5 (EC 2.4.1.-) (Cellulose synthase-like protein C5) (AtCslC5)	-0.378869	-0.379013	3.85412	0.397587	0.730918	At4g31590	GO:0000139; GO:0005794; GO:0016757; GO:0042803; GO:0048868; GO:0071555; GO:0099402
G45704	A0A438CWJ7	F-box protein	0.283009	0.283215	3.16616	0.397453	0.730918	At3g54460	GO:0004386; GO:0005524; GO:0008270; GO:0140658
G4952	V4LUU2	Transcription factor MYB44-like	-0.976214	-0.980488	-0.0326261	0.397577	0.730918	At2g23290	GO:0000976; GO:0003700; GO:0005634
G50587	V4KXN3	Uncharacterized protein	0.704223	0.706894	0.479696	0.397617	0.730946	At5g56520
G2598	A0A7J9DIS0	Ribos_L4_asso_C domain-containing protein	-0.215788	-0.21581	5.66931	0.39765	0.730978	At3g09630	GO:0003729; GO:0003735; GO:0005730; GO:0005773; GO:0005829; GO:0006412; GO:0009505; GO:0009506; GO:0022625; GO:0022626; GO:0042788
G31260	A0A3P6GFD9	C1_2 domain-containing protein	2.23035	22.2295	-1.47209	0.397739	0.730978	At3g27480	GO:0016020; GO:0046872
G37976	none		0.47294	0.474622	0.999831	0.397669	0.730978	NaN	NA
G39985	A0A178V3H7	GDSL esterase/lipase	-0.598284	-0.603041	0.213786	0.397726	0.730978	At1g56670	GO:0016788
G44115	A0A8T2AIH8	AMMECR1 domain superfamily	-0.22111	-0.221191	4.03363	0.397736	0.730978	At2g38710
G5262	A0A565BYB0	RING-type domain-containing protein	-0.298329	-0.298647	2.22567	0.39774	0.730978	At3g60080	GO:0046872; GO:0061630
G809	A0A8T2BPX2	Glycine-rich protein	0.260091	0.260273	3.11983	0.397703	0.730978	At1g56423
G11814	D7KQ95	AP2/ERF domain-containing protein	0.265565	0.265885	2.56503	0.397797	0.731028	At1g01250	GO:0003677; GO:0003700; GO:0005634; GO:0009873
G49680	none		-1.462	-1.50628	-1.12754	0.397796	0.731028	NaN	NA
G17229	A0A8S0PJF0	TIC110, chloroplastic isoform X1	-0.283872	-0.283916	5.41127	0.397851	0.731041	At1g06950	GO:0005576; GO:0009507; GO:0009536; GO:0009658; GO:0009941; GO:0031897; GO:0045037; GO:0061927
G23553	none		-0.537818	-0.539859	0.388612	0.397845	0.731041	NaN	NA
G40977	Q9FIL1	Serine/threonine-protein kinase BSK5 (EC 2.7.11.1) (Brassinosteroid-signaling kinase 5)	-0.350809	-0.351179	2.30857	0.397878	0.731041	At5g59010	GO:0004674; GO:0005524; GO:0005886; GO:0009409; GO:0009506; GO:0009651; GO:0009737; GO:0009742; GO:0016310; GO:0106310
G42881	A0A6N2MCY9	Transmembrane protein 53	0.351283	0.352052	1.48468	0.397842	0.731041	At3g19970	GO:0005640
G48842	Q27SZ6	Endoglucanase (EC 3.2.1.4)	-0.250101	-0.250131	5.61888	0.39789	0.731041	At4g24260	GO:0008810; GO:0016020; GO:0030245; GO:0071555
G7486	Q8LK30	Serine palmitoyltransferase	-0.329135	-0.329677	1.69839	0.397893	0.731041	At3g48790	GO:0004758; GO:0005789; GO:0006665; GO:0009058; GO:0030170
G45100	Q9LW32	Pentatricopeptide repeat-containing protein At3g26782, mitochondrial	-0.32626	-0.326978	1.52894	0.397963	0.731141	At3g26782	GO:0003723; GO:0005739; GO:0008270; GO:0009451
G18645	UPI002009A780		0.220904	0.220924	6.1924	0.398034	0.73123	At1g29400	GO:0003729; GO:0045836; GO:0045927; GO:0051321
G26359	A0A1J3JQP2	Protein POLLENLESS 3	0.344155	0.344783	1.8898	0.398058	0.73123	At4g20900	GO:0005634; GO:0007140; GO:0009556; GO:0051301; GO:0051321
G31364	O22558	Serine/threonine-protein kinase STY8 (EC 2.7.11.1) (Serine/threonine/tyrosine-protein kinase 8)	-0.33488	-0.335407	2.26808	0.398067	0.73123	At2g17700	GO:0004674; GO:0004712; GO:0005524; GO:0005829; GO:0009658; GO:0016310; GO:0106310
G41216	M4FC23	Transmembrane protein	0.241061	0.241148	3.86562	0.398071	0.73123	At5g63500	GO:0016020
G4179	UPI000A29C648		0.235667	0.235865	3.1581	0.398097	0.731249	At2g34450	GO:0000785; GO:0003677; GO:0003682; GO:0003700; GO:0005634; GO:0006325; GO:0030527
G41483	A0A427B5C6	3-dehydroquinate synthase	0.224212	0.224235	5.98163	0.398119	0.731262	At5g66120	GO:0003856; GO:0005768; GO:0005794; GO:0005802; GO:0008652; GO:0009073; GO:0009423; GO:0009507; GO:0009570; GO:0046872
G12461	R0GLK1	Coilin_N domain-containing protein	-0.334406	-0.334901	1.85502	0.398193	0.731344	At1g13030	GO:0006396; GO:0015030; GO:0030619; GO:0030620
G8929	A0A078I0W2	BnaC08g10920D protein	-0.216207	-0.216256	4.69106	0.398189	0.731344	At4g17100	GO:0004521; GO:0005829
G14834	A0A178WN17	Protein TSSC4	0.385383	0.385841	2.62795	0.39824	0.731347	At1g70420
G31444	Q9XIM8	Pentatricopeptide repeat-containing protein At2g15980	0.336121	0.336697	2.01857	0.398234	0.731347	At2g15980
G37372	A0A0D3AKB0	DsbD_2 domain-containing protein	-0.256086	-0.256248	3.5473	0.398221	0.731347	At5g21070	GO:0016020
G36336	A0A5J5C4S0	VWFA domain-containing protein	-0.220276	-0.220319	5.17681	0.398286	0.731404	At1g08520	GO:0005524; GO:0005576; GO:0009507; GO:0009534; GO:0009570; GO:0010007; GO:0015979; GO:0015995; GO:0016851; GO:0016887
G1533	F4IGA5	Nuclear pore complex protein NUP133 (Nucleoporin 133) (Nucleoporin Nup155-like)	0.244314	0.244418	3.70341	0.398324	0.731419	At2g05120	GO:0005643; GO:0015031; GO:0017056; GO:0051028
G30075	A0A022RN93	Histone domain-containing protein	0.224355	0.224397	4.73874	0.39831	0.731419	At1g54830	GO:0000976; GO:0003700; GO:0003712; GO:0005634; GO:0009738; GO:0009740; GO:0010029; GO:0046982; GO:0048574; GO:2000306
G41542	Q9M8L4	Glycerol kinase (Glycerokinase) (EC 2.7.1.30) (ATP:glycerol 3-phosphotransferase) (Protein GLYCEROL INSENSITIVE 1) (Protein NONHOST RESISTANCE TO P. S. PHASEOLICOLA 1)	-0.217378	-0.217429	4.82149	0.398368	0.731473	At1g80460	GO:0002237; GO:0004370; GO:0005524; GO:0005829; GO:0006072; GO:0009617; GO:0010188; GO:0016310; GO:0019563; GO:0042742
G21815	A0A087GXK2	HMA domain-containing protein	0.602871	0.608479	0.477944	0.398406	0.731506	At3g53530	GO:0005737; GO:0046872
G39987	O04619	Mitochondrial adenine nucleotide transporter ADNT1 (Adenine nucleotide transporter 1)	0.216524	0.216557	5.1985	0.398417	0.731506	At4g01100	GO:0005743; GO:0015297
G18032	A0A3P6FTB1	Ovule protein	-0.22047	-0.220535	4.30519	0.398464	0.731539	At1g18190	GO:0000139; GO:0005794; GO:0007030
G47508	P32068	Anthranilate synthase alpha subunit 1, chloroplastic (EC 4.1.3.27) (Anthranilate synthase component 1-1) (Anthranilate synthase component I-1) (Protein A-METHYL TRYPTOPHAN RESISTANT 1) (Protein JASMONATE-INDUCED DEFECTIVE LATERAL ROOT 1) (Protein TRYPTOPHAN BIOSYNTHESIS 5) (Protein WEAK ETHYLENE INSENSITIVE 2)	0.307355	0.307689	2.5736	0.398456	0.731539	At5g05730	GO:0000162; GO:0004049; GO:0009507; GO:0010600; GO:0046872
G24306	A0A0A9IIU8	Skp1, putative	-0.211585	-0.211601	6.14404	0.398514	0.731603	At5g42190	GO:0005634; GO:0005829; GO:0006511; GO:0007059; GO:0009536; GO:0009733; GO:0009734; GO:0009753; GO:0009793; GO:0009867; GO:0009873; GO:0016567; GO:0019005
G26641	D7MXA7	BZIP domain-containing protein	-0.97197	-0.979129	-0.466192	0.39854	0.731623	At3g49760	GO:0003700; GO:0005634; GO:0046982
G14383	Q9SLV0	Protein DETOXIFICATION 48 (AtDTX48) (Multidrug and toxic compound extrusion protein 48) (MATE protein 48) (Protein ABNORMAL SHOOT 4) (Protein BUSH-AND-CHLOROTIC-DWARF 1) (Protein BCD1) (Protein ZRIZI)	0.990349	1.00647	-0.194055	0.398607	0.731719	At1g58340	GO:0000139; GO:0005381; GO:0005770; GO:0005794; GO:0006826; GO:0006970; GO:0009408; GO:0009624; GO:0009646; GO:0009737; GO:0010015; GO:0015297; GO:0017119; GO:0031902; GO:0042910; GO:0043229; GO:1905428; GO:1990961
G44095	A0A314Y7R8	Protein ROOT PRIMORDIUM DEFECTIVE 1	0.533958	0.537072	0.450572	0.398634	0.731741	At2g39120	GO:0000373; GO:0003723; GO:0005739; GO:0006397; GO:0017004
G39542	A0A8S9GCI4	VQ domain-containing protein	0.358429	0.359133	1.55239	0.398676	0.731789	At4g32680	GO:0016020
G11812	Q9LNJ5	Transcription factor bHLH13 (Basic helix-loop-helix protein 13) (AtbHLH13) (bHLH 13) (Transcription factor EN 39) (bHLH transcription factor bHLH013)	0.528229	0.530359	0.554935	0.398691	0.73179	At1g01260	GO:0000976; GO:0003700; GO:0005634; GO:0005737; GO:0006355; GO:0010629; GO:0046983
G17849	A0A178W1T8	Zinc finger, RING/FYVE/PHD-type	0.283558	0.283844	2.39965	0.398733	0.731836	At1g15430
G22673	V4N4K5	PNPLA domain-containing protein	-0.511733	-0.511908	3.41566	0.398746	0.731836	At5g04040	GO:0004806; GO:0005777; GO:0006071; GO:0006641; GO:0012511; GO:0016020; GO:0019433
G23694	A0A178U918	RRM domain-containing protein	0.290946	0.29109	3.35706	0.398816	0.73191	At5g19960	GO:0003723
G50676	Q9FFU6	Cytochrome b561, DM13 and DOMON domain-containing protein At5g54830 (Protein b561A.tha1)	-0.23707	-0.237187	3.5445	0.398813	0.73191	At5g54830	GO:0005768; GO:0005794; GO:0005802; GO:0016020; GO:0046872
G468	Q94AI6	Exocyst complex component SEC6 (AtSec6)	-0.243879	-0.24391	5.47395	0.398836	0.731918	At1g71820	GO:0000145; GO:0000149; GO:0005829; GO:0005856; GO:0005886; GO:0006887; GO:0009524; GO:0051601; GO:0070062
G16262	A0A1J3I3X9	DUF287 domain-containing protein	0.236785	0.236886	4.01949	0.398906	0.731919	At5g15685
G21597	Q84MB6	Probable 2-oxoglutarate-dependent dioxygenase At3g50210 (EC 1.14.11.-)	-0.232345	-0.232378	5.30751	0.398986	0.731919	At3g50210	GO:0046872; GO:0051213
G29889	A0A6P3Z599	protein RTF1 homolog	0.238308	0.238396	3.93792	0.398929	0.731919	At1g61040	GO:0003677; GO:0005634; GO:0009908; GO:0009910; GO:0016593; GO:0045893
G31480	V4LKR5	Dynamin-related protein 3A-like	0.223911	0.223954	4.83964	0.398978	0.731919	At2g14120	GO:0000266; GO:0003924; GO:0005525; GO:0005737; GO:0005739; GO:0005777; GO:0005874; GO:0007049; GO:0008017; GO:0016020; GO:0016559; GO:0051301
G45909	M4DDJ8	Endo/exonuclease/phosphatase domain-containing protein	-0.247747	-0.247919	3.09465	0.398984	0.731919	At3g58580	GO:0003723; GO:0004535; GO:0005634; GO:0005737; GO:0046872
G47401	A0A830CDR2	Enoyl-CoA hydratase	-0.62594	-0.62937	0.124857	0.398865	0.731919	NaN
G5949	A0A5A7QZE8	glycine--tRNA ligase (EC 6.1.1.14)	0.498943	0.499874	1.92162	0.398984	0.731919	At3g48110	GO:0004820; GO:0005524; GO:0005739; GO:0006426; GO:0009507; GO:0009570; GO:0009793; GO:0045995; GO:0046983
G6763	none		-0.339651	-0.340176	2.0482	0.398921	0.731919	NaN	NA
G8180	Q9FLB7	Cytochrome b-c1 complex subunit 8-2, mitochondrial (Complex III subunit 8-2) (Complex III subunit VIII) (Ubiquinol-cytochrome c oxidoreductase subunit 8-2) (Ubiquinol-cytochrome c reductase complex ubiquinone-binding protein QP-C)	-0.371403	-0.371659	2.88249	0.398964	0.731919	At5g05370	GO:0005750; GO:0005886; GO:0006122
G9628	O49377	Vesicle-associated membrane protein 711 (AtVAMP711) (v-SNARE synaptobrevin 7C) (AtVAMP7C)	0.22379	0.223836	4.76843	0.398943	0.731919	At4g32150	GO:0000325; GO:0005774; GO:0005886; GO:0009651; GO:0009737; GO:0010118; GO:0015031; GO:0016192; GO:0061025
G26736	Q9SR73	40S ribosomal protein S28-1	-0.224891	-0.224994	3.45373	0.399023	0.73196	At3g10090	GO:0003729; GO:0003735; GO:0005829; GO:0005886; GO:0006412; GO:0009505; GO:0022626; GO:0022627
G34514	A0A8T1ZK47	ELM2 domain-containing protein	0.453549	0.455001	0.837929	0.39906	0.731999	At2g03470	GO:0000118
G27431	none		-0.538969	-0.54141	0.834317	0.399113	0.73205	NaN	NA
G31532	A0A0A9DL59	Aconitase_C domain-containing protein	-0.211676	-0.211685	7.1609	0.399117	0.73205	At4g35830	GO:0000325; GO:0003994; GO:0005507; GO:0005739; GO:0005829; GO:0005886; GO:0006099; GO:0006101; GO:0006102; GO:0009506; GO:0048027; GO:0048046; GO:0051539; GO:1990641
G39109	Q9STX0	Probable WRKY transcription factor 7 (WRKY DNA-binding protein 7)	0.338783	0.339204	1.9435	0.39924	0.732192	At4g24240	GO:0000976; GO:0003700; GO:0005516; GO:0005634
G43749	O80832	UPF0187 protein At2g45870, chloroplastic	-0.455263	-0.456299	0.96521	0.399211	0.732192	At2g45870	GO:0005247; GO:0009533; GO:0009535; GO:0034707; GO:0042548; GO:0042651
G5220	A0A0D3BQ24	Ribosomal_S13_N domain-containing protein	-0.226695	-0.226757	4.33154	0.399238	0.732192	At4g00100	GO:0000911; GO:0003729; GO:0003735; GO:0005730; GO:0005783; GO:0005829; GO:0006412; GO:0009965; GO:0010090; GO:0022627
G36385	A0A0D3DYK9	Transcription initiation factor IIA large subunit-like	0.252678	0.252831	3.34862	0.399266	0.732199	At1g07480	GO:0005672; GO:0006367
G48346	A0A1J3FQ94	Proteasome subunit beta	-0.214848	-0.214912	4.21945	0.399274	0.732199	At4g31300	GO:0004175; GO:0004298; GO:0005634; GO:0005737; GO:0010498; GO:0019774
G1020	A0A0D3E3T0	BHLH domain-containing protein	-0.215908	-0.215938	5.42083	0.399342	0.732224	At1g62975	GO:0003677; GO:0003700; GO:0005634; GO:0046983
G26116	Q6NM52	60S ribosome subunit biogenesis protein NIP7 homolog	0.349428	0.350069	1.56362	0.399359	0.732224	At4g15770	GO:0003723; GO:0005730; GO:0042255
G36331	O64654	Thioredoxin-like 1-1, chloroplastic (Atypical cysteine/histidine-rich thioredoxin 4) (AtACHT4) (Lilium-type thioredoxin 1-1)	-0.227284	-0.227407	4.30981	0.399309	0.732224	At1g08570	GO:0009507; GO:0009570; GO:0016671; GO:0031969
G43368	Q9XII1	Plastid division protein PDV2 (Protein PLASTID DIVISION2)	-0.305768	-0.306191	2.41988	0.399362	0.732224	At2g16070	GO:0005739; GO:0009536; GO:0009707; GO:0009739; GO:0010020; GO:0070273
G9718	UPI000900F3A0		-0.349526	-0.350713	1.89673	0.399344	0.732224	At4g34090
G13582	A0A6D2L4B8	PHD domain-containing protein	-0.62605	-0.626136	4.43741	0.399475	0.732403	At1g32810	GO:0005634; GO:0046872
G26088	UPI00142D538F		0.274389	0.27462	2.83582	0.399524	0.732442	At1g10600	GO:0006508; GO:0046872; GO:0061578; GO:0070536; GO:0071108; GO:0140492
G26913	A0A8S9N835	RING-type domain-containing protein	-0.414455	-0.415886	0.823584	0.399526	0.732442	At1g18770	GO:0046872
G28579	A0A0D3DWN1	BED-type domain-containing protein	0.321502	0.32191	2.14669	0.399556	0.73247	At1g18560	GO:0003677; GO:0005634; GO:0009791; GO:0046872; GO:0046983
G45303	none		-0.570526	-0.574302	0.301343	0.399576	0.732478	NaN	NA
G9909	M4F9Q0	Histone domain-containing protein	0.217217	0.217238	5.86418	0.399599	0.732493	At4g40030;At4g40040	GO:0000786; GO:0003677; GO:0005634; GO:0005730; GO:0005886; GO:0030527; GO:0030875; GO:0046982
G27164	Q9FG71	ER membrane protein complex subunit 8/9 homolog (Protein EMBRYO DEFECTIVE 2731)	-0.214316	-0.214347	5.24336	0.399634	0.732503	At5g55940	GO:0005783; GO:0009536; GO:0072546
G31569	R0GXK4	Ribosomal_L18_c domain-containing protein	-0.305375	-0.305409	4.65958	0.39962	0.732503	At3g25520	GO:0003729; GO:0003735; GO:0005634; GO:0005654; GO:0005730; GO:0005737; GO:0005773; GO:0005829; GO:0006412; GO:0006913; GO:0008097; GO:0009507; GO:0009955; GO:0009965; GO:0010015; GO:0022625; GO:0022626; GO:0042788; GO:0051301
G15492	Q9SQR3	Strigolactone esterase D14 (EC 3.1.-.-) (Protein DWARF 14) (AtD14)	-0.308699	-0.308981	2.86243	0.399752	0.732527	At3g03990	GO:0005634; GO:0005737; GO:0010223; GO:0016787; GO:1901601; GO:1902348
G2876	V4NSA6	PWWP domain-containing protein	0.866307	0.878382	-0.580016	0.39971	0.732527	At3g05430
G33420	D7LDP1	Methyltransf_11 domain-containing protein	0.215069	0.215106	4.97603	0.399743	0.732527	At2g31740	GO:0008757; GO:0016020; GO:0032259; GO:0071704
G34363	UPI00053B6D22		0.57275	0.575771	0.170285	0.399739	0.732527	At3g62260	GO:0005634; GO:0005829; GO:0009651; GO:0017018; GO:0046872
G41264	M1AXS8	Glutamate/malate translocator	-0.399523	-0.400639	1.26515	0.399712	0.732527	At5g64280	GO:0009536; GO:0009706; GO:0015140
G45454	D7LSY4	Protein PHLOEM PROTEIN 2-LIKE A10-like	0.47654	0.478268	0.622385	0.399742	0.732527	At3g49790
G7899	Q94BQ3	Protein ALTERED SEED GERMINATION 2	-0.265402	-0.265504	4.29423	0.399751	0.732527	At5g10940	GO:0005634; GO:0005829; GO:0009506; GO:0009738; GO:0009788; GO:0016567; GO:0045717; GO:0047484; GO:0080008; GO:1901000
G11548	G7JA88	ABC transporter-like protein (Putative cadmium-transporting ATPase (EC 3.6.3.46))	-0.264068	-0.264181	4.33471	0.399867	0.73254	At5g64940	GO:0004674; GO:0005524; GO:0006979; GO:0007623; GO:0009507; GO:0009536; GO:0009644; GO:0009941; GO:0010150; GO:0016310; GO:0031969; GO:0034599; GO:0042542; GO:0046467; GO:0046686; GO:0106310; GO:1901031; GO:1990641
G20253	A0A166H0L5	CASP-like protein	-0.271808	-0.271926	4.37556	0.39986	0.73254	At2g35760	GO:0005886
G28523	Q9SHI7	Ubiquitin-conjugating enzyme E2 34 (EC 2.3.2.23) (E2 ubiquitin-conjugating enzyme 34) (Ubiquitin carrier protein 34)	0.238941	0.239049	3.69111	0.399851	0.73254	At1g17280	GO:0004842; GO:0005524; GO:0006511; GO:0016020; GO:0016567; GO:0042631; GO:0061631; GO:1902457
G30238	UPI00053B6A48		-0.250362	-0.25045	5.00572	0.399829	0.73254	At1g66940	GO:0016020; GO:0016301; GO:0016310; GO:0030247
G37847	UPI000B78F438		-0.23712	-0.237163	4.75637	0.399826	0.73254	At5g11710	GO:0002020; GO:0005768; GO:0005794; GO:0005802; GO:0005884; GO:0006623; GO:0009579; GO:0015031; GO:0030136; GO:0030276; GO:0072659
G4843	UPI000CD595B9		0.356309	0.356717	2.29487	0.399838	0.73254	At4g31360
G48877	R0F4K8	UBR-type domain-containing protein	-0.250477	-0.250592	3.4569	0.399895	0.73254	NaN	GO:0005737; GO:0008270; GO:0061630
G52032	L7S224	Cytochrome P450 79F1	2.57027	2.57273	3.33967	0.399832	0.73254	At1g16410	GO:0005506; GO:0005634; GO:0005783; GO:0005789; GO:0009625; GO:0016709; GO:0019761; GO:0020037; GO:0103096; GO:0103097
G52600	none		0.907049	0.919676	-0.632834	0.399891	0.73254	NaN	NA
G13554	none		0.429177	0.429867	2.11974	0.399982	0.732648	NaN	NA
G15142	A0A6D2HGR3	DUF547 domain-containing protein	-0.739663	-0.742929	0.559661	0.399995	0.732648	At1g76620
G22186	A0A453CAJ2	HGTP_anticodon2 domain-containing protein	0.241474	0.241579	3.87422	0.399999	0.732648	At3g59410	GO:0000049; GO:0004694; GO:0005524; GO:0005634; GO:0005737; GO:0005829; GO:0006412; GO:0034198; GO:0106310; GO:1990611
G20456	O04200	Peroxisomal nicotinamide adenine dinucleotide carrier (Peroxisomal NAD carrier) (Peroxisomal membrane protein 38, (PMP36)) (AtPMP38) (Protein ABERRANT PEROXISOME MORPHOLOGY 3) (Solute carrier family 25 member 17)	0.220866	0.220891	5.67211	0.400021	0.732661	At2g39970	GO:0000325; GO:0005777; GO:0015297; GO:0043132; GO:0044375; GO:0046861
G45365	A0A8X8AJP0	Uncharacterized protein	-0.400015	-0.400807	1.55552	0.400041	0.732671	At3g47630	GO:0004605; GO:0005743; GO:0016024; GO:0032049
G1174	A0A8T1Y3R3	Ankyrin repeat family protein	-0.217537	-0.217622	3.83594	0.400097	0.73269	At2g20120	GO:0005794; GO:0010222; GO:0016020
G249	V4KJS2	SHSP domain-containing protein	0.39767	0.398815	1.37709	0.400088	0.73269	At1g76440
G44321	A0A392M976	RRP12-like protein	-0.311882	-0.311974	4.19198	0.400076	0.73269	At2g34357
G11472	A0A087GDY3	Protein kinase domain-containing protein	-0.237468	-0.23752	5.10474	0.400161	0.732751	At1g77280	GO:0004672; GO:0005524; GO:0016310
G24108	R0H1G9	Long-chain-fatty-acid--CoA ligase (EC 6.2.1.3)	0.216829	0.216874	5.27567	0.400152	0.732751	At5g27600	GO:0004467; GO:0005524; GO:0005777; GO:0006631; GO:0009536; GO:0009651; GO:0010193; GO:0102391
G38929	A0A0D3BKK1	Cytochrome P450	0.239226	0.239336	3.652	0.400175	0.732751	At4g20020	GO:0005739; GO:0006397; GO:0009507; GO:0016554; GO:0046983; GO:1900864; GO:1900865
G42713	A0A654F9B7	Prothymosin alpha-like	-0.304498	-0.304737	2.93687	0.400203	0.732774	At3g17160
G50377	A0A8T1XRL8	Peptidase M18	-0.21672	-0.216766	4.772	0.40026	0.732852	At5g60160	GO:0004177; GO:0006508; GO:0008237; GO:0008270
G22803	Q8VYD8	Protein ORANGE-LIKE, chloroplastic (DnaJ-like cysteine-rich domain-containing protein Or-like)	0.222447	0.2225	5.00494	0.400317	0.732929	At5g06130	GO:0031969; GO:0046872; GO:0050821; GO:1904143
G27661	A0A5S9XQD2	Beta-glucuronosyltransferase GlcAT14B-like	-0.260548	-0.260795	2.86167	0.400406	0.733023	At4g03340	GO:0015020; GO:0016020
G30369	A0A0D3CZ27	BHLH domain-containing protein	-0.659769	-0.663021	-0.168997	0.400389	0.733023	At1g68810	GO:0003677; GO:0003700; GO:0005634; GO:0006355; GO:0046983
G47640	Q9LYZ9	Pentatricopeptide repeat-containing protein At5g02860	0.384332	0.384915	2.47542	0.400413	0.733023	At5g02860
G37885	Q8VYP6	Polynucleotide 5'-hydroxyl-kinase NOL9 (EC 2.7.1.-) (Nucleolar protein 9 homolog)	0.38687	0.387919	1.34358	0.400433	0.733032	At5g11010	GO:0005524; GO:0005730; GO:0006364; GO:0016310; GO:0051731
G38580	D7MV56	High-affinity ammonium transporter	0.247801	0.247828	5.93632	0.40046	0.733054	At4g13510	GO:0005886; GO:0008519; GO:0009506; GO:0010311; GO:0043621; GO:0051258; GO:0072488; GO:0080181; GO:0110067
G52391	A0A6D2JB85	Pentatricopeptide repeat-containing protein	-0.251391	-0.25159	2.8817	0.40055	0.733191	At1g26460	GO:0003729; GO:0005739
G6330	V4K5P7	AP2/ERF domain-containing protein	0.281897	0.28205	3.33966	0.400577	0.733212	At3g25890	GO:0003677; GO:0003700; GO:0005634; GO:0009873
G21835	V4KRT6	40S ribosomal protein S21	-0.23275	-0.232918	2.93493	0.400592	0.733213	At3g53890	GO:0003735; GO:0005634; GO:0005829; GO:0006412; GO:0009658; GO:0022626; GO:0022627; GO:0042788
G47728	D7LHW2	N-acyl-aliphatic-L-amino acid amidohydrolase (EC 3.5.1.14) (N-acyl-L-amino-acid amidohydrolase)	-0.22352	-0.223533	6.6043	0.400671	0.73333	At1g44820	GO:0004046; GO:0005634; GO:0005783; GO:0006520; GO:0046872
G37822	S8E0P4	EamA domain-containing protein	0.230389	0.230403	6.6004	0.400687	0.733331	At5g12170	GO:0002229; GO:0009536; GO:0031969; GO:0034635; GO:0046686
G1842	UPI0020D1A2ED		0.225952	0.226029	4.04018	0.400757	0.733412	At2g32550	GO:0006402; GO:0030014
G38270	none		0.291773	0.292243	2.1931	0.400761	0.733412	NaN	NA
G43589	R0HPS4	Protein NUCLEAR FUSION DEFECTIVE 6, chloroplastic/mitochondrial-like	-0.59468	-0.597722	0.470768	0.400788	0.733434	At2g20585	GO:0000741; GO:0005739; GO:0010197
G12395	D7KN74	Core-2/I-branching beta-1,6-N-acetylglucosaminyltransferase family protein	-0.307998	-0.308257	2.85304	0.400805	0.733438	At1g11940	GO:0016020; GO:0016757
G15027	UPI0005398EB8		-0.372683	-0.373188	1.98023	0.400836	0.733461	At1g74670	GO:0005576; GO:0009740; GO:0009744; GO:0009749; GO:0009750
G29964	Q8L7G0	Auxin response factor 1	-0.214722	-0.214746	5.64086	0.400848	0.733461	At1g59750	GO:0003677; GO:0003700; GO:0005634; GO:0005737; GO:0008219; GO:0009733; GO:0009734; GO:0010150; GO:0042802; GO:0043565; GO:0045892
G13118	Q8LFD3	Homeobox-leucine zipper protein ATHB-23 (HD-ZIP protein ATHB-23) (Homeodomain transcription factor ATHB-23)	-0.703707	-0.710172	0.0306174	0.400875	0.733467	At1g26960	GO:0000976; GO:0000981; GO:0003700; GO:0005634; GO:0009739; GO:0010311; GO:0022622; GO:0048527
G33845	R0HDC7	DUF506 family protein	-0.292768	-0.29323	1.90311	0.400906	0.733467	At2g38820	GO:0000428
G41835	A0A1Q3AXH1	Zf-CCHC domain-containing protein/zf-CCHC_3 domain-containing protein/zf-CCHC_4 domain-containing protein	0.251006	0.251141	3.37331	0.400911	0.733467	At1g75560	GO:0003676; GO:0008270
G7556	UPI001CB9D106		0.332025	0.332155	3.76785	0.400897	0.733467	At4g17730	GO:0000325; GO:0005484; GO:0005829; GO:0006886; GO:0009597; GO:0016020; GO:0016192; GO:0019048
G19670	Q9SJZ6	Mediator of RNA polymerase II transcription subunit 18	-0.326445	-0.32697	1.74318	0.400957	0.733471	At2g22370	GO:0003712; GO:0005634; GO:0006353; GO:0006355; GO:0006952; GO:0009723; GO:0009737; GO:0009738; GO:0009873; GO:0010219; GO:0016592; GO:0031554; GO:0032784; GO:0035196; GO:0045892; GO:0048440; GO:0048441; GO:0048442; GO:0048443; GO:0048510; GO:0048833; GO:0060261; GO:1900150; GO:2000028; GO:2000031; GO:2000142
G20664	V4L9R1	Protein TRIGALACTOSYLDIACYLGLYCEROL 4, chloroplastic	-0.8358	-0.841899	-0.758334	0.401027	0.733471	At2g44640	GO:0034196; GO:0070300; GO:1990052
G21849	O81845	Mitochondrial uncoupling protein 1 (AtPUMP1)	0.219589	0.219651	4.12514	0.400966	0.733471	At3g54110	GO:0000325; GO:0003333; GO:0005739; GO:0005743; GO:0005829; GO:0009506; GO:0009853; GO:0015171; GO:0015979; GO:0017077
G24869	Q9FV50	Methionine aminopeptidase 1D, chloroplastic/mitochondrial (MAP 1D) (MetAP 1D) (EC 3.4.11.18) (Peptidase M 1D)	0.264347	0.264513	3.47004	0.401029	0.733471	At4g37040	GO:0004239; GO:0005739; GO:0006508; GO:0009507; GO:0031365; GO:0046872; GO:0070006
G31228	A0A565BE72	Reticulon-like protein	-0.980717	-0.993453	-0.627224	0.400992	0.733471	At2g20590	GO:0005789
G41619	A3KPF8	Pentatricopeptide repeat-containing protein At1g79080, chloroplastic	-0.388066	-0.389026	1.28671	0.401022	0.733471	At1g79080	GO:0003729; GO:0009507
G41787	R0GGQ6	Pentatricopeptide repeat-containing protein	0.25411	0.254329	2.76514	0.401034	0.733471	At1g76280
G49801	A0A5C7IAI2	Exosome complex component CSL4	0.322866	0.323417	1.80672	0.401014	0.733471	At5g38890	GO:0000178; GO:0003723; GO:0005730; GO:0005737; GO:0006396
G23171	A0A8X7WRW2	Uncharacterized protein	-0.220852	-0.220903	4.65964	0.401081	0.73353	At5g12080	GO:0005886; GO:0006820; GO:0008381; GO:0010150; GO:0050982; GO:0097468
G12528	R0IM31	RING-type domain-containing protein	-0.391781	-0.392311	2.01936	0.40118	0.733559	At1g14180;At1g14175
G1917	Q9LJN2	Magnesium transporter MRS2-3 (Magnesium Transporter 4) (AtMGT4)	0.258439	0.25851	4.37855	0.401224	0.733559	At3g19640	GO:0015095; GO:0016020
G22993	A0A444WZ03	CD2 antigen cytoplasmic tail-binding protein 2	-0.213466	-0.213523	4.34635	0.401198	0.733559	At5g09390	GO:0005682
G29956	A0A540KGP7	Formin-like protein	0.235904	0.235997	3.76901	0.401187	0.733559	At3g32400
G33100	A0A0D3B7B4	Syndetin	-0.225701	-0.225758	4.4552	0.401245	0.733559	At2g27890:At2g27900:At2g27910	GO:0005829; GO:0032456; GO:0042147; GO:1990745
G41303	A0A444F3R1	Growth-regulating factor	-0.342965	-0.343478	1.84699	0.401147	0.733559	At5g09910	GO:0003924; GO:0005525
G42839	A0A8S9HDQ5	VID27 domain-containing protein	0.362838	0.363298	2.0858	0.401247	0.733559	At3g19240
G46971	Q9ZNT1	NADH--cytochrome b5 reductase 1 (EC 1.6.2.2)	0.218746	0.218756	7.05136	0.401113	0.733559	At5g17770	GO:0004128; GO:0005741; GO:0005783; GO:0009505; GO:0009536; GO:0022900
G48254	none		0.424084	0.425023	1.1195	0.401175	0.733559	NaN	NA
G48698	A0A1P8B830	Ovule protein	0.448025	0.449296	1.16191	0.401213	0.733559	NaN
G20762	D7LDZ8	Angiotensin-converting enzyme 2	-0.451949	-0.453296	1.25475	0.401299	0.733572	At2g46420
G35188	A0A565BWD6	AP2/ERF domain-containing protein	-0.828411	-0.832115	0.205276	0.401314	0.733572	At3g54320	GO:0003677; GO:0003700; GO:0005634
G45433	R0FMB7	Pentatricopeptide repeat-containing protein	-0.324994	-0.325397	2.20396	0.401325	0.733572	At3g49240	GO:0005524; GO:0005739; GO:0009507; GO:0009793; GO:0009960
G4618	D7LJ27	Zinc finger A20 and AN1 domain-containing stress-associated protein 1	-0.248236	-0.248389	3.10706	0.401308	0.733572	At2g27580	GO:0003677; GO:0008270; GO:0009408
G52211	Q39227	24-methylenesterol C-methyltransferase 2 (24-sterol C-methyltransferase 2) (Sterol-C-methyltransferase 2) (EC 2.1.1.143) (Protein COTYLEDON VASCULAR PATTERN 1)	-0.478099	-0.480879	0.9637	0.401329	0.733572	At1g20330	GO:0005634; GO:0005783; GO:0005794; GO:0007389; GO:0008757; GO:0009825; GO:0010051; GO:0016126; GO:0030797; GO:0032259; GO:0032876
G11991	A0A0D3C3T2	C3H1-type domain-containing protein	-0.2343	-0.234413	3.64214	0.401423	0.733671	At2g32930	GO:0003677; GO:0046872
G30483	UPI000539D98F		-0.370583	-0.371268	1.57942	0.401459	0.733671	At1g70630	GO:0016757
G3296	D7LFW5	Transcription factor 25	0.277899	0.278087	3.10563	0.401455	0.733671	At2g46900	GO:0005737
G4072	D7LIN2	Transcription repressor (Ovate family protein)	-1.25396	-1.23826	-0.603895	0.401439	0.733671	At2g36050	GO:0005634; GO:0045892
G45583	A0A067LL26	AMPK1_CBM domain-containing protein	0.434465	0.435477	1.76407	0.401453	0.733671	At3g52180	GO:0008138; GO:0009507; GO:0016311; GO:0019203; GO:0044042
G33439	D7LED6	VOC domain-containing protein	0.275994	0.276267	2.94704	0.401491	0.733676	At2g32090	GO:0005783; GO:0005829; GO:0016829
G46244	A0A8S9NRV8	Urea-proton symporter DUR3	1.12877	1.1289	6.05165	0.401477	0.733676	At5g45380	GO:0005886; GO:0006995; GO:0015204; GO:0015293; GO:0071918
G12719	V4KUS0	Phospholipid-transporting ATPase (EC 7.6.2.1)	-0.245912	-0.245951	5.10765	0.401552	0.733705	At1g17500	GO:0000287; GO:0005524; GO:0005783; GO:0005886; GO:0015914; GO:0016887; GO:0140326; GO:1901703
G31365	A0A0R0J2S1	Pentatricopeptide repeat-containing protein	0.55912	0.561778	0.407078	0.401538	0.733705	At2g17670
G48235	UPI00053CA974		-0.543939	-0.54467	2.37631	0.401537	0.733705	At4g32840	GO:0003872; GO:0005524; GO:0005829; GO:0006002; GO:0006096; GO:0046872
G40132	V4MZH9	PRP1_N domain-containing protein	-0.225425	-0.225462	5.10015	0.401624	0.73381	At4g03430	GO:0000398; GO:0005634; GO:0005681; GO:0009409; GO:0009845; GO:0015030; GO:0080188; GO:2000636
G51387	Q9LPC6	Kinesin-like protein KIN-UB (AtKINUb) (Protein ARMADILLO REPEAT KINESIN2) (Protein ARMADILLO REPEAT-CONTAINING KINESIN 2)	0.391988	0.392127	3.7832	0.401652	0.733832	At1g01950	GO:0005524; GO:0005737; GO:0005871; GO:0005874; GO:0007018; GO:0008017; GO:0008574; GO:0016887; GO:0030705
G1071	A0A3P5XXR5	(field mustard) hypothetical protein	0.293922	0.294363	1.985	0.401701	0.733848	At1g72900	GO:0006952; GO:0007165; GO:0043531; GO:0071456
G40522	A0A2C9UIE6	Trehalose 6-phosphate phosphatase (EC 3.1.3.12)	-1.10228	-1.11747	-0.360683	0.401705	0.733848	At5g51460	GO:0004805; GO:0005992
G50483	A0A2P2MCC5	Putative LOV domain-containing protein	-0.217132	-0.2172	4.40517	0.401678	0.733848	At5g58140	GO:0004672; GO:0005524; GO:0009637; GO:0009881
G14805	A0A087HH10	DUF569 domain-containing protein	0.336126	0.336286	4.09436	0.401821	0.734012	At1g69900
G15583	R0I2N1	F-box domain-containing protein	-0.316963	-0.317376	2.14267	0.40184	0.734012	At3g06240
G28058	A0A3P6D740	Translocase	0.462436	0.463018	2.72873	0.401837	0.734012	At1g72640	GO:0009507; GO:0009535
G50631	Q9FM74	At5g55640 (Na-translocating NADH-quinone reductase subunit A) (Uncharacterized protein MDF20.8)	-0.267485	-0.267638	3.57086	0.401928	0.734144	At5g55640
G52744	R0GVX5	DUF4205 domain-containing protein	0.234528	0.234722	2.87203	0.401948	0.734153	At1g43690	GO:0004843; GO:1990380
G26316	Q8RWH3	Dual specificity protein kinase YAK1 homolog (AtYAK1) (EC 2.7.12.1) (Dual specificity tyrosine-phosphorylation-regulated kinase YAK1)	-0.254164	-0.25421	5.13652	0.401978	0.734168	At5g35980	GO:0004674; GO:0004712; GO:0004713; GO:0005524; GO:0006468; GO:0009506; GO:0009789; GO:0046777; GO:0106310
G38453	A0A7J8RI96	Integrase	-0.932332	-0.950545	-0.877855	0.402001	0.734168	At5g38650	GO:0000502; GO:0043248
G40582	A0A2Z6N6D2	Heat shock protein 83	-0.766963	-0.768646	1.16834	0.401995	0.734168	At5g52640	GO:0005524; GO:0005829; GO:0005886; GO:0006457; GO:0016887; GO:0032991; GO:0034605; GO:0042742; GO:0045087; GO:0048471; GO:0050821; GO:0051082; GO:0061077; GO:0140662
G51366	A0A087GL54	Cucumisin	-0.839385	-0.846049	-0.130542	0.402084	0.734293	At4g00230	GO:0004252; GO:0006508
G36833	UPI00053AD3DD		-0.347491	-0.348053	1.99833	0.402143	0.734373	At3g62260	GO:0005634; GO:0005829; GO:0009651; GO:0017018; GO:0046872
G28135	UPI000539E27E		0.302562	0.302898	2.63188	0.402213	0.734444	At1g71260	GO:0003677; GO:0003697; GO:0003729; GO:0005739; GO:0006281; GO:0006355; GO:0006952; GO:1990391
G31316	A0A654EU18	Small nuclear ribonucleoprotein E (snRNP-E) (Sm protein E)	-0.240251	-0.240369	3.61776	0.402199	0.734444	At2g18740	GO:0000387; GO:0003723; GO:0005681; GO:0005682; GO:0005685; GO:0005686; GO:0005687; GO:0046540
G31307	V4M2Y2	Core-2/I-branching beta-1,6-N-acetylglucosaminyltransferase family protein	-0.247221	-0.247435	2.67613	0.402246	0.734478	At2g19160	GO:0016020; GO:0016757
G22556	A0A0D3AHG9	Uncharacterized protein	1.84115	1.97441	-1.86065	0.402286	0.734523	At5g02440
G24865	A0A8T2EL82	Transporter	0.218366	0.218422	4.71947	0.402362	0.73456	At4g36990	GO:0003700; GO:0005634; GO:0009408; GO:0043565; GO:0045892
G5167	A0A371GZD8	Uncharacterized protein	-1.59008	-1.63517	-1.08601	0.402359	0.73456	NaN
G7815	Q84J75	Geranylgeranyl transferase type-2 subunit beta 1 (EC 2.5.1.60) (Geranylgeranyl transferase type II subunit beta 1) (Rab geranylgeranyl transferase beta subunit 1) (AtRGTB1) (Rab-GGT beta 1)	-0.22314	-0.223233	3.74356	0.402366	0.73456	At5g12210	GO:0004663; GO:0005968; GO:0009553; GO:0009555; GO:0009793; GO:0009960; GO:0010183; GO:0010214; GO:0010315; GO:0018344; GO:0046872; GO:0048316; GO:0048364; GO:0140301
G8210	Q9FMC4	Splicing factor 3A subunit	0.288915	0.28915	2.94353	0.402335	0.73456	At5g04860	GO:0005739
G26138	A0A6D2K4I9	UBX domain-containing protein	-0.211277	-0.211334	4.42378	0.402482	0.734731	At4g15410	GO:0005829; GO:0051117
G4000	A0A2P5D7Q6	Transmembrane protein	-0.26629	-0.26647	2.98709	0.40249	0.734731	At2g37035	GO:0016020
G51631	Q8VZI8	ATP-dependent zinc metalloprotease FTSH 10, mitochondrial (AtFTSH10) (EC 3.4.24.-)	0.242616	0.242781	3.26407	0.402578	0.734865	At1g07510	GO:0004176; GO:0004222; GO:0005524; GO:0005739; GO:0005743; GO:0006508; GO:0008270; GO:0009535; GO:0016887
G45823	V4NEB4	PsbP domain-containing protein	-0.461187	-0.462756	1.77395	0.402597	0.734871	At3g56650	GO:0005509; GO:0005829; GO:0009507; GO:0009534; GO:0009543; GO:0009570; GO:0009579; GO:0009654; GO:0015979; GO:0019898; GO:0031977
G24815	A0A7J6X7R0	phosphoenolpyruvate carboxykinase (ATP) (EC 4.1.1.49)	-0.240844	-0.24085	8.42635	0.402636	0.73489	At4g37870	GO:0004612; GO:0005524; GO:0005730; GO:0005737; GO:0006094; GO:0016036; GO:0046872; GO:0050832
G49645	Q9FJA2	Transcription factor TT2 (Myb-related protein 123) (AtMYB123) (Myb-related transcription factor LBM2-like) (Protein TRANSPARENT TESTA 2)	-0.282122	-0.282474	2.41067	0.402637	0.73489	At5g35550	GO:0003677; GO:0003700; GO:0005524; GO:0005634; GO:0006633; GO:0006970; GO:0009813; GO:0010023
G10747	D7MSC8	EKC/KEOPS complex subunit PCC1	0.376741	0.377554	1.32721	0.402759	0.734907	At5g53045
G11410	Q9FM54	Dihydroneopterin aldolase 2 (DHNA2) (EC 4.1.2.25) (7,8-dihydroneopterin aldolase) (AtFolB2)	-0.406606	-0.407265	1.59617	0.402724	0.734907	At5g62980	GO:0004150; GO:0046654; GO:0046656
G16504	none		-0.334532	-0.335204	1.5352	0.402663	0.734907	NaN	NA
G18514	A0A0D3BIE1	Ribosomal protein L22/L17	-0.217544	-0.217583	4.80895	0.402688	0.734907	At1g27400	GO:0000325; GO:0003729; GO:0003735; GO:0005634; GO:0005773; GO:0006412; GO:0009506; GO:0022625
G30111	A0A2Z7ANC4	APO protein 1, chloroplastic-like	0.279562	0.279849	2.84405	0.402696	0.734907	At5g61930	GO:0003723; GO:0005739
G38422	Q93ZL5	Cyclic dof factor 2 (Dof zinc finger protein DOF5.2) (AtDOF5.2)	-0.346468	-0.347103	1.96164	0.402733	0.734907	At5g39660	GO:0000976; GO:0003700; GO:0005634; GO:0006355; GO:0009908; GO:0046872
G39311	Q9M0H6	Mannan endo-1,4-beta-mannosidase 5 (EC 3.2.1.78) (Beta-mannanase 5) (Endo-beta-1,4-mannanase 5) (AtMAN5)	-0.559244	-0.561227	0.642394	0.402744	0.734907	At4g28320	GO:0000138; GO:0005576; GO:0009845; GO:0016985; GO:0071704
G40571	A0A438J760	Pentatricopeptide repeat-containing protein	-0.325366	-0.325891	1.84729	0.402767	0.734907	At1g50270	GO:0003723; GO:0009451
G11801	O23702	C-terminal binding protein AN (CtBP) (Protein ANGUSTIFOLIA) (Protein DETORQUEO)	-0.227018	-0.227087	4.12497	0.402796	0.734932	At1g01510	GO:0000226; GO:0003714; GO:0005802; GO:0005829; GO:0005874; GO:0006970; GO:0007097; GO:0008360; GO:0009651; GO:0009965; GO:0010091; GO:0010482; GO:0010494; GO:0016616; GO:0019900; GO:0031129; GO:0034063; GO:0042802; GO:0042803; GO:0042814; GO:0043621; GO:0045604; GO:0048444; GO:0048530; GO:0048826; GO:0051287; GO:2000039
G14318	V4KPW5	SANT domain-containing protein	-0.21584	-0.215888	4.66486	0.402822	0.734952	At1g60670
G33001	A0A565C5V1	Two-component response regulator	-0.352911	-0.353451	2.08224	0.402856	0.734967	At2g25180	GO:0000156; GO:0003677; GO:0003700; GO:0005634; GO:0009414; GO:0009735; GO:0009736; GO:0010082; GO:0010380; GO:0010492; GO:0031537; GO:0048364; GO:0048367; GO:0071368; GO:0080022; GO:0080036; GO:0080113; GO:1990110
G33587	V4MHT3	LRRNT_2 domain-containing protein	-1.48092	-1.58338	-1.59859	0.40286	0.734967	At2g34930	GO:0002239; GO:0050832
G2421	A0A0A9UYJ3	NADH dehydrogenase, putative	-0.234773	-0.234902	3.33282	0.402925	0.735058	At3g12260	GO:0005739; GO:0005747; GO:0005829
G25992	A0A0E0CLB9	50S ribosomal protein L19	-0.487063	-0.489287	0.696122	0.40295	0.735076	At4g17560	GO:0003729; GO:0003735; GO:0005829; GO:0005840; GO:0006412; GO:0009507; GO:0009570; GO:0009941; GO:0019843; GO:1990904
G18902	none		0.37882	0.379514	1.45953	0.402998	0.735137	NaN	NA
G23131	A0A5P1EST5	GHMP_kinases_C domain-containing protein	-0.482856	-0.48516	0.614423	0.403059	0.73518	At5g11550
G23246	A0A6D2ISQ0	peptidylprolyl isomerase (EC 5.2.1.8)	-0.223164	-0.223171	7.63155	0.403124	0.73518	At5g13410	GO:0003755; GO:0009507; GO:0009535; GO:0009543; GO:0009579; GO:0031977
G25538	A0A1J3EDJ3	Heat shock protein 90-4	0.267166	0.267173	8.22684	0.403081	0.73518	At5g56030	GO:0003729; GO:0005524; GO:0005739; GO:0005794; GO:0006952; GO:0009414; GO:0009505; GO:0009506; GO:0009536; GO:0009651; GO:0009908; GO:0010187; GO:0010286; GO:0016887; GO:0048366; GO:0050821; GO:0051082; GO:0051131; GO:0090332; GO:0140662
G30175	A0A8X8XKT7	Uncharacterized protein	0.270977	0.271182	3.12614	0.403049	0.73518	At1g65650	GO:0004843; GO:0005634; GO:0005737; GO:0006511; GO:0010016; GO:0016579; GO:0031011
G35546	A0A087GZX5	DUF4149 domain-containing protein	-0.253811	-0.25388	4.45219	0.40312	0.73518	At3g62580	GO:0016020
G39292	A0A8S9GTZ0	N-acetyltransferase domain-containing protein	0.251001	0.251158	3.40113	0.403127	0.73518	At4g28030	GO:0006474; GO:0008080; GO:0009507; GO:0018394
G39585	D7M8Q8	Hist_deacetyl domain-containing protein	0.454465	0.456049	1.75034	0.403114	0.73518	At4g33470	GO:0004407; GO:0005634; GO:0005737; GO:0005739; GO:0005829; GO:0006476; GO:0008270; GO:0009507; GO:0009570; GO:0019213; GO:0030186; GO:0033558; GO:0042548; GO:0042903; GO:0043014; GO:0043621; GO:0048487; GO:0051721; GO:0090042
G39640	Q8GYL5	40S ribosomal protein S25-3	-0.266211	-0.266413	2.99561	0.403166	0.73519	At4g34555	GO:0003735; GO:0005886; GO:0022627
G46435	UPI00124551E6		0.237282	0.237386	3.75352	0.403178	0.73519	At1g28210	GO:0005524; GO:0006457; GO:0009408; GO:0031072; GO:0046872; GO:0051082
G5132	V4L0M6	Stress response NST1-like protein	-0.211095	-0.211129	5.18331	0.403161	0.73519	At3g62630
G2824	A0A8S9JGM6	Growth-regulating factor	-0.681749	-0.688488	-0.501842	0.403238	0.735217	At3g06070
G35679	A0A397L4L9	NAD(P)-bd_dom domain-containing protein	0.561158	0.564761	0.578877	0.40321	0.735217	At2g34850	GO:0003978; GO:0006012; GO:0009793; GO:0032580; GO:0033358; GO:0045227; GO:0048868; GO:0050373
G38174	Q9FYE4	Probable calcium-binding protein CML50 (Calmodulin-like protein 50)	0.231468	0.231572	3.76443	0.403227	0.735217	At5g04170	GO:0005509
G33070	UPI00053C9408		0.249693	0.249844	3.24379	0.403273	0.735254	At2g28370	GO:0005886
G51262	A0A7J6VA34	inorganic diphosphatase (EC 3.6.1.1)	-0.215243	-0.215263	5.85193	0.403334	0.735337	At4g01480	GO:0000287; GO:0004427; GO:0005654; GO:0005829; GO:0006796
G10012	R0FB70	MSP domain-containing protein	0.236081	0.236185	3.66942	0.40373	0.735417	At4g00170	GO:0005789
G11129	Q93Z01	Inositol 3-kinase (EC 2.7.1.64) (Myo-inositol kinase) (AtMIK)	-0.265346	-0.265597	2.64813	0.403651	0.735417	At5g58730	GO:0005524; GO:0010264; GO:0016310; GO:0019140
G12697	D7KFB8	Splicing factor YJU2	0.221528	0.221631	3.75633	0.403577	0.735417	At1g17130	GO:0000349; GO:0046872; GO:0071006
G15638	A0A392P664	DUF4347 domain-containing protein	0.536635	0.53911	0.565053	0.4034	0.735417	At3g07150
G18275	A0A0S3RMJ0	Synaptonemal complex protein 1	-0.409162	-0.410198	1.36299	0.403716	0.735417	At1g22260
G18819	Q9FVR6	Uncharacterized protein At1g32220, chloroplastic	-0.423087	-0.423554	3.10992	0.403512	0.735417	At1g32220	GO:0005634; GO:0006979; GO:0009507; GO:0009579; GO:0010287
G19566	UPI00053C2A4A		0.434882	0.436234	1.10445	0.403715	0.735417	At1g55630
G1970	A0A565BIX9	Protein kinase domain-containing protein	0.412282	0.41315	1.17238	0.403439	0.735417	At1g64630	GO:0004674; GO:0005524; GO:0016310; GO:0106310
G20033	UPI000540107B		-0.81017	-0.818745	-0.70457	0.403611	0.735417	At5g08020	GO:0003677; GO:0005634; GO:0006260; GO:0006281; GO:0006310; GO:0010224; GO:0046872
G22717	A0A1J3FLL6	Pentatricopeptide repeat-containing protein	0.969408	0.984884	-1.02366	0.403731	0.735417	At5g04780	GO:0005739; GO:0008270
G24910	R0F6T0	Ribosomal_L12 domain-containing protein	-0.390839	-0.391766	1.45242	0.403638	0.735417	At4g36420	GO:0003735; GO:0005840; GO:0006412; GO:1990904
G3266	Q8VZF3	Probable glutamyl endopeptidase, chloroplastic (EC 3.4.21.-)	-0.217904	-0.217941	5.78988	0.403513	0.735417	At2g47390	GO:0004252; GO:0005829; GO:0006508; GO:0009507; GO:0009570; GO:0043621
G33168	none		-0.451217	-0.451368	4.13525	0.403674	0.735417	NaN	NA
G36104	A0A087HGI8	Usp domain-containing protein	0.222429	0.222502	3.93845	0.403739	0.735417	At1g68300
G36477	A0A1J3FZI7	Movement protein	0.391867	0.392415	2.10122	0.403735	0.735417	At1g05380	GO:0000976; GO:0005634; GO:0046872
G39528	D7MA42	DUF506 family protein	0.234005	0.234044	5.24211	0.403464	0.735417	At4g32480
G39861	A0A6M2ERT1	Pept_C1 domain-containing protein	0.306981	0.307349	2.51705	0.403529	0.735417	At4g39090	GO:0000323; GO:0004197; GO:0005634; GO:0005773; GO:0005886; GO:0006508; GO:0006970; GO:0009651; GO:0042742
G41340	G7J381	LMBR1 integral membrane-like protein (Putative LMBR1-like membrane protein)	0.234676	0.234784	3.69251	0.403472	0.735417	At5g65290	GO:0016020
G46923	Q8L8Z8	Monothiol glutaredoxin-S2 (AtGrxS2) (Protein ROXY 10)	-0.36927	-0.370538	1.28671	0.403455	0.735417	At5g18600	GO:0000122; GO:0005737; GO:0046872; GO:0051537
G48894	Q9FE38	Potassium transporter 3 (AtKT3) (AtKUP4) (AtPOT3) (Tiny root hair 1 protein)	-0.232894	-0.232985	3.78726	0.403521	0.735417	At4g23640	GO:0000325; GO:0005886; GO:0009932; GO:0015079; GO:0048825
G52406	A0A6A6ME52	Aa_trans domain-containing protein	1.04559	1.05834	-0.460224	0.403448	0.735417	At5g40780	GO:0006865; GO:0016020
G6178	none		-0.239376	-0.239489	3.68831	0.403646	0.735417	At1g47260	GO:0004089; GO:0005634; GO:0005739; GO:0005747; GO:0009853; GO:0009901; GO:0031966; GO:0042802; GO:0045271; GO:0046872; GO:0070207; GO:2000377
G8655	R0F413	J domain-containing protein	0.268655	0.268846	2.95226	0.403638	0.735417	At2g05230
G9322	D7MFY4	Stress response NST1-like protein	0.215275	0.215322	4.75786	0.403718	0.735417	At4g25670
G10769	A0A078FNG6	(rape) hypothetical protein (BnaC03g21780D protein)	0.498242	0.498572	1.73615	0.403785	0.735469	At2g43255	GO:0008374; GO:0045017
G4118	A0A565BMU5	33 kDa ribonucleoprotein, chloroplastic	-0.376151	-0.376822	2.47664	0.403798	0.735469	At2g35410	GO:0003723; GO:1990904
G35870	A0A1J3H0F0	CHM2A protein	0.402391	0.403504	1.19147	0.403823	0.735487	At1g55040	GO:0005739; GO:0009793; GO:0046872
G52380	A0A5S9W167	PREDICTED: transmembrane	0.338333	0.338617	2.84388	0.403852	0.735512	At1g26650	GO:0016020
G16951	A0A067JVZ8	Thiamine pyrophosphokinase (EC 2.7.6.2)	-0.275662	-0.275956	2.45761	0.403908	0.735587	At1g02880	GO:0004788; GO:0005524; GO:0005829; GO:0006772; GO:0009229; GO:0016301; GO:0016310; GO:0030975
G13547	none		-0.74589	-0.750597	0.119539	0.404097	0.735773	NaN	NA
G23817	A0A8T1YZV1	Plant calmodulin-binding protein-like protein	-0.238127	-0.238196	4.39733	0.404068	0.735773	At5g22450	GO:0016571
G25413	O49447	ADP,ATP carrier protein 3, mitochondrial (ADP/ATP translocase 3) (Adenine nucleotide translocator 3) (ANT 3)	0.274365	0.274538	3.28321	0.404068	0.735773	At4g28390	GO:0005471; GO:0005739; GO:0005743; GO:0005886; GO:0009941; GO:0015865; GO:0016020; GO:0140021; GO:1990544
G35560	A0A6D2ITL5	PMEI domain-containing protein	-0.337395	-0.338073	1.49808	0.404101	0.735773	At3g47380	GO:0046910; GO:0048046; GO:0071669
G36061	A0A6D2KV22	Protein Iojap-related, mitochondrial	0.518289	0.519977	0.953989	0.40409	0.735773	At1g67620	GO:0005739
G42766	A0A7J9GVR3	WD_REPEATS_REGION domain-containing protein	-0.217864	-0.217881	6.19432	0.404083	0.735773	At3g18060	GO:0003779; GO:0005829; GO:0080008
G23020	A0A8R7JWP2	RRM domain-containing protein	0.310183	0.310244	4.76544	0.404135	0.735781	At5g09880	GO:0003723; GO:0005634; GO:0006397
G38523	A0A565AL21	60S acidic ribosomal protein P1	-0.246451	-0.246619	2.96867	0.404126	0.735781	At4g00810	GO:0003735; GO:0005829; GO:0006414; GO:0022626; GO:1990904
G721	none		0.49707	0.498932	0.747988	0.40415	0.735781	NaN	NA
G27896	A0A8T0RH40	14_3_3 domain-containing protein	-0.209213	-0.209231	6.15831	0.404183	0.735806	At3g02520	GO:0005634; GO:0005794; GO:0005829; GO:0005886; GO:0009506
G8177	Q9FLB1	Abscisic acid receptor PYL5 (ABI1-binding protein 3) (PYR1-like protein 5) (Regulatory components of ABA receptor 8)	-1.14553	-1.23743	-1.79822	0.404194	0.735806	At5g05440	GO:0004864; GO:0005634; GO:0005737; GO:0005886; GO:0009738; GO:0010427; GO:0038023
G16889	A0A087HK59	cyclic pyranopterin monophosphate synthase (EC 4.6.1.17)	-0.522342	-0.523099	2.07206	0.404213	0.735814	At1g01290	GO:0005739; GO:0005759; GO:0006777; GO:0009507; GO:0061799
G1050	A0A1J3JJ03	Putative disease resistance protein	-0.595797	-0.599339	0.196886	0.404278	0.73583	At4g16857
G18356	O81127	Serine/arginine-rich splicing factor RSZ21 (RS-containing zinc finger protein 21) (At-RSZ21) (At-RSZp21) (AtRSZ21)	0.235849	0.235939	3.87252	0.404392	0.73583	At1g23860	GO:0000398; GO:0003729; GO:0005681; GO:0008270; GO:0016607; GO:0042802
G20522	A0A6P5YP82	two-component response regulator ARR9-like	0.455885	0.457913	0.820411	0.404276	0.73583	At3g57040	GO:0000156; GO:0000160; GO:0005634; GO:0006355; GO:0007623; GO:0009735; GO:0009736
G2093	Q9LIB5	GATA transcription factor 17	-0.516382	-0.516582	1.17545	0.404417	0.73583	At3g16870	GO:0000976; GO:0003700; GO:0005634; GO:0008270
G2122	A0A1J3HPI5	Jacalin-related lectin 34	-0.745455	-0.745258	0.402551	0.404385	0.73583	At5g49860	GO:0030246
G24575	UPI0009011FF1		0.260478	0.260602	3.61633	0.404261	0.73583	At5g46190	GO:0003723
G26531	I6P9J0	phosphogluconate dehydrogenase (NADP(+)-dependent, decarboxylating) (EC 1.1.1.44)	-0.221461	-0.221514	4.41729	0.404399	0.73583	At5g41670	GO:0004616; GO:0005739; GO:0005829; GO:0008114; GO:0009051; GO:0009506; GO:0009507; GO:0009536; GO:0009570; GO:0009744; GO:0009749; GO:0009750; GO:0019521; GO:0050661; GO:0099503
G28442	A0A314YIB1	ADP,ATP carrier protein	0.285607	0.285851	2.56909	0.404338	0.73583	At1g15500	GO:0005471; GO:0005524; GO:0005737; GO:0009507; GO:0009536; GO:0009941; GO:0031969
G29422	Q9XIA7	Mitochondrial import receptor subunit TOM6 homolog (Translocase of outer membrane 6 kDa subunit homolog)	-0.269538	-0.269859	2.42195	0.404416	0.73583	At1g49410	GO:0005739; GO:0005742; GO:0015031
G35795	A0A0D3AAD8	SWIM-type domain-containing protein	0.517812	0.519913	0.897335	0.404439	0.73583	At1g60560	GO:0008270
G35917	Q9ZVL6	UPF0603 protein At1g54780, chloroplastic (Thylakoid lumen 18.3 kDa protein)	-0.400517	-0.401005	3.41751	0.404383	0.73583	At1g54780	GO:0003729; GO:0003993; GO:0005634; GO:0009507; GO:0009534; GO:0009535; GO:0009579; GO:0010206; GO:0031977
G37786	A0A2P2PU39	Peptidyl-prolyl cis-trans isomerase (PPIase) (EC 5.2.1.8)	-0.319938	-0.320535	1.80859	0.404445	0.73583	At2g16600	GO:0003755; GO:0005739; GO:0005794; GO:0005829; GO:0005886; GO:0006457; GO:0007165; GO:0009414; GO:0009506; GO:0009507; GO:0009737
G39531	Q9SZY7	V-type proton ATPase subunit c''1 (V-ATPase subunit c''1) (Vacuolar H(+)-ATPase subunit c'' isoform 1) (Vacuolar proton pump subunit c''1)	-0.214933	-0.214974	4.93038	0.404417	0.73583	At4g32530	GO:0000139; GO:0005789; GO:0033179; GO:0046961
G51808	A0A7J9GCM6	Heat shock 70 kDa protein 16	0.252789	0.252919	3.4315	0.40437	0.73583	At1g16030	GO:0005524; GO:0005829; GO:0009408; GO:0009505; GO:0009615; GO:0140662
G9348	none		0.412831	0.413882	1.32982	0.404448	0.73583	NaN	NA
G13191	A0A445GPK2	Plant thionin family protein	0.227307	0.227333	5.73349	0.404546	0.735978	At1g25275
G19896	UPI0011D1C53B		0.283052	0.283099	4.97498	0.404563	0.735978	At2g27730	GO:0000325; GO:0005507; GO:0005730; GO:0005739; GO:0005747; GO:0005777; GO:0009853; GO:0031966; GO:0045271
G45587	A0A1J3HMP9	Uncharacterized protein	0.297699	0.298019	2.53531	0.404575	0.735978	At3g52230
G5175	A0A0D3BNT6	Angiotensin-converting enzyme 2	0.29885	0.299032	3.3056	0.404612	0.736018	At3g61700
G52961	A0A8S0V2L2	Nuclear-interacting partner of ALK isoform X1	0.232642	0.232747	3.59388	0.40464	0.736042	At1g48950	GO:0005634; GO:0008270
G29762	Q9C8S9	Probable DEAD-box ATP-dependent RNA helicase 48 (EC 3.6.4.13)	-0.491777	-0.493271	0.932943	0.404689	0.736103	At1g63250	GO:0003723; GO:0003724; GO:0005524; GO:0016887
G31050	Q9SYL7	DNA polymerase delta subunit 3	-0.405835	-0.406687	1.46174	0.404719	0.736131	At1g78650	GO:0006260; GO:0043625
G36042	Q9FYG3	Probable plastidic glucose transporter 2	0.236889	0.236946	4.2916	0.40477	0.736132	At1g67300	GO:0015149; GO:0015749; GO:0016020; GO:0031969
G36671	A0A087HKC1	Zinc finger protein ZAT9-like	1.07825	1.09137	-0.314967	0.404764	0.736132	At1g02030	GO:0003700; GO:0005634; GO:0006355; GO:0046872
G47615	A0A0D3AHM1	MoCF_biosynth domain-containing protein	0.220476	0.22058	3.74784	0.40478	0.736132	At5g03430	GO:0005524; GO:0016779
G5000	Q944J0	Signal peptidase complex subunit 1 (Microsomal signal peptidase 12 kDa subunit) (SPase 12 kDa subunit)	-0.242814	-0.24292	3.67266	0.404771	0.736132	At2g22425	GO:0005787; GO:0006465
G22426	A0A0D3DVA3	FLZ-type domain-containing protein	-0.262427	-0.262474	4.12118	0.404855	0.736241	At3g63210	GO:0000932; GO:0005634; GO:0009737; GO:0009744; GO:0009749; GO:0010162; GO:0010494; GO:0019900; GO:0046872; GO:1905582
G16513	none		0.633703	0.636268	0.751114	0.404875	0.73625	At2g04340
G23042	A0A078HS25	inositol-3-phosphate synthase (EC 5.5.1.4)	0.631462	0.633677	0.962161	0.404946	0.736255	At5g10170	GO:0004512; GO:0005737; GO:0006021; GO:0008654; GO:0009793
G34315	none		1.34256	1.37934	-1.27172	0.404911	0.736255	NaN	NA
G42352	A0A2R6QW05	40S ribosomal protein like	-0.223191	-0.223229	4.94085	0.404953	0.736255	At3g52580	GO:0003735; GO:0005829; GO:0005840; GO:0006412; GO:1990904
G4919	A0A8S2A1N7	Genome assembly, chromosome: 4	0.214572	0.214626	4.54395	0.404904	0.736255	At4g30480	GO:0051879
G7193	A0A453P479	Ion_trans_2 domain-containing protein	0.790748	0.791321	2.95224	0.404931	0.736255	At5g18480	GO:0000139; GO:0005768; GO:0005794; GO:0005797; GO:0005802; GO:0006673; GO:0009555; GO:0010183; GO:0015020; GO:0046513; GO:0046872; GO:1990482
G30095	Q9SLI8	Probable serine/threonine protein phosphatase 2A regulatory subunit B''delta (AtB''delta)	-0.288496	-0.288752	2.82708	0.405025	0.736359	At1g54450	GO:0005509
G37950	A0A6N2N6P9	Ribonucloprotein	-0.223958	-0.224022	4.07805	0.405046	0.73637	At5g08180	GO:0003729; GO:0005730; GO:0005732; GO:0031118
G31106	Q9SAJ3	ATP-dependent zinc metalloprotease FTSH 12, chloroplastic (AtFTSH12) (EC 3.4.24.-)	-0.240383	-0.24043	4.78195	0.405063	0.736372	At1g79560	GO:0004176; GO:0004222; GO:0005524; GO:0005739; GO:0006508; GO:0009507; GO:0009535; GO:0009536; GO:0009706; GO:0009941; GO:0016464; GO:0016887; GO:0045037; GO:0046872; GO:0062091
G17788	Q94B71	Protein OBERON 3 (Protein TITANIA 1) (Protein WUS ENHANCER 9)	0.211873	0.211905	5.05864	0.405158	0.736382	At1g14740	GO:0001708; GO:0005634; GO:0009880; GO:0046872; GO:0090421; GO:0098659
G2349	B9T0J9	Peptidase_S9_N domain-containing protein	0.217156	0.217187	5.32606	0.405187	0.736382	At3g13340
G28558	A0A6J0KGH1	eukaryotic peptide chain release factor GTP-binding subunit ERF3A-like isoform X3	0.224531	0.224546	6.32219	0.405114	0.736382	At1g18070	GO:0000288; GO:0003746; GO:0003747; GO:0003924; GO:0005525
G36487	A0A1J3HL25	Peptidase_M50 domain-containing protein	-0.77983	-0.796462	-0.38814	0.405144	0.736382	At2g32480	GO:0004222; GO:0006508; GO:0016020
G36945	V4MUX0	Glutamyl-tRNA reductase (EC 1.2.1.70)	-0.272201	-0.272433	2.77645	0.405111	0.736382	At1g09940	GO:0006782; GO:0006783; GO:0006979; GO:0008883; GO:0009507; GO:0009536; GO:0015995; GO:0033014; GO:0050661
G48331	A0A565CBB5	NAD(P)-bd_dom domain-containing protein	0.285512	0.285968	2.20684	0.405178	0.736382	At2g37660	GO:0005507; GO:0005783; GO:0009507; GO:0009570; GO:0009579; GO:0016491; GO:0048046
G53177	Q94BS2	Protein MET1, chloroplastic (PDZ domain, K-box domain, and TPR region containing protein)	-0.247112	-0.24728	3.89539	0.405185	0.736382	At1g55480	GO:0005634; GO:0009416; GO:0009507; GO:0009523; GO:0009534; GO:0009535; GO:0009570; GO:0009575; GO:0009579; GO:0009611; GO:0009644; GO:0009941; GO:0010206; GO:0010207; GO:0015979; GO:0031969; GO:0098572
G8648	A0A565BE95	Aminotran_1_2 domain-containing protein	0.29918	0.299381	4.08854	0.405189	0.736382	At5g36160	GO:0004838; GO:0005829; GO:0006520; GO:0006559; GO:0006572; GO:0009058; GO:0009536; GO:0030170
G12779	A0A7S0VAU4	Metallophos domain-containing protein	-0.375593	-0.376567	1.21782	0.405239	0.736419	At1g18480	GO:0004721; GO:0005829; GO:0016791; GO:0030145
G47194	A0A0D3EFT4	AP2/ERF domain-containing protein	0.429736	0.430702	1.12584	0.405228	0.736419	At5g13330	GO:0000976; GO:0003700; GO:0005634; GO:0009414; GO:0009651; GO:0009723; GO:0009737; GO:0009751; GO:0009753; GO:0009873; GO:0019760; GO:0045893; GO:0071497
G11581	A0A8D9DRD4	(field mustard) hypothetical protein	-0.239535	-0.239566	5.46521	0.405328	0.736553	At5g65430	GO:0005634; GO:0005737; GO:0007165; GO:0019222; GO:0050826
G1706	Q9XIW0	CBL-interacting serine/threonine-protein kinase 7 (EC 2.7.11.1) (SNF1-related kinase 3.10) (SOS2-like protein kinase PKS7) (Serine/threonine-protein kinase SR2) (AtSR2) (AtSRPK1)	0.218971	0.218985	6.64963	0.405401	0.736605	At3g23000	GO:0004674; GO:0005524; GO:0007165; GO:0009409; GO:0016310; GO:0106310
G30995	V4KC64	Uncharacterized protein	-0.408439	-0.409495	1.18062	0.405402	0.736605	At1g77855	GO:0016020
G35236	A0A565BWL8	Protein-tyrosine-phosphatase MKP1	0.335226	0.335339	3.86047	0.405393	0.736605	At3g55270	GO:0004725; GO:0005829; GO:0006952; GO:0009651; GO:0010224; GO:0010225; GO:0016311; GO:0017017; GO:1902065
G22624	A0A565CHK3	acylphosphatase (EC 3.6.1.7)	0.279715	0.279977	2.80271	0.405474	0.736654	At5g03370	GO:0003998
G26397	A0A8X7W8Z3	Uncharacterized protein	-2.18592	-2.3344	-2.03815	0.405471	0.736654	At3g29670	GO:0009636; GO:0050736
G27	Q8GW57	Pentatricopeptide repeat-containing protein At1g80150, mitochondrial	0.29842	0.298844	2.28362	0.405456	0.736654	At1g80150	GO:0005739
G25528	I1H8N4	Mitochondrial import inner membrane translocase subunit TIM22	-0.258772	-0.258857	4.3766	0.405524	0.736717	At4g26670	GO:0005739; GO:0009507; GO:0009707; GO:0009941; GO:0042803; GO:0045036; GO:0045039
G17313	A0A178WMU8	Serine/threonine-protein phosphatase 6 regulatory subunit 3-like	0.213496	0.213544	4.81808	0.40554	0.736719	At1g07990	GO:0019903
G4112	UPI000B771710		0.22935	0.229482	3.40035	0.405596	0.736794	At2g35530	GO:0000976; GO:0003700; GO:0005634; GO:0042802; GO:0043565; GO:0045893
G14136	A0A8T2BNX1	protein-serine/threonine phosphatase (EC 3.1.3.16)	0.221241	0.221316	4.07196	0.405631	0.736829	At4g11240	GO:0004722; GO:0005634; GO:0005737; GO:0017018; GO:0046872
G46970	A0A2P2JQ46	DUF2063 domain-containing protein	0.241525	0.241702	3.05442	0.405652	0.73684	At5g17790	GO:0003729; GO:0006397; GO:0009507; GO:0009570; GO:0009658; GO:0046872; GO:1900871
G10180	A0A5S9XQG3	F-box/LRR-repeat protein	0.321606	0.321956	2.36589	0.405791	0.7369	At4g08535
G20032	D7LC70	H15 domain-containing protein	0.247449	0.247486	5.41183	0.405857	0.7369	At2g30620	GO:0000786; GO:0003677; GO:0005730; GO:0005739; GO:0006334; GO:0030527
G21740	none		0.967553	0.987453	-0.943147	0.405849	0.7369	NaN	NA
G26369	Q9FMB4	AUGMIN subunit 5	-0.274318	-0.274504	3.19405	0.405866	0.7369	At5g38880	GO:0005876; GO:0009524; GO:0051011; GO:0051225; GO:0051301; GO:0070652
G38096	V4LL57	3-oxoacyl-[acyl-carrier-protein] reductase	-0.317925	-0.318384	1.97242	0.405809	0.7369	At4g13180	GO:0016614
G47745	F4JTP5	Serine/threonine-protein kinase STY46 (EC 2.7.11.1) (Serine/threonine/tyrosine-protein kinase 46)	-0.421291	-0.422618	1.54101	0.405785	0.7369	At4g38470	GO:0004674; GO:0004712; GO:0005524; GO:0005829; GO:0006468; GO:0009658; GO:0009737; GO:0071456; GO:0106310
G48223	D7M9B5	Calcineurin B-like protein	-0.229782	-0.229898	3.63505	0.40586	0.7369	At4g33000	GO:0005509; GO:0005737; GO:0005768; GO:0005886; GO:0009705; GO:0019722; GO:0019900; GO:0042538; GO:0043266; GO:0050801
G48411	R0GXI2	Syntaxin-6_N domain-containing protein	0.256252	0.256336	4.25308	0.405757	0.7369	At2g18860	GO:0015031; GO:0016020; GO:0048193
G50220	V4KK38	RecQ-mediated genome instability protein 1	-1.68174	-1.75694	-1.46138	0.405726	0.7369	At5g63540	GO:0000166; GO:0000712; GO:0000724; GO:0016604; GO:0031422
G50450	UPI000332EA82		0.241576	0.241632	4.89746	0.405786	0.7369	At3g51780	GO:0005783; GO:0005829; GO:0006612; GO:0009409; GO:0009651; GO:0010119; GO:0010228; GO:0043268; GO:0051087; GO:0070971
G667	A0A314YJT9	Photosystem II core complex proteins psbY chloroplastic	-0.221536	-0.221621	5.26372	0.405803	0.7369	At1g67740	GO:0009523; GO:0009533; GO:0009535; GO:0010205; GO:0015979; GO:0030145; GO:0045454
G9731	A0A654FVC6	SASA domain-containing protein	0.221065	0.221118	4.68178	0.405844	0.7369	At4g34215	GO:0005829; GO:0016787
G42433	Q941Q3	Zinc finger CCCH domain-containing protein 37 (AtC3H37) (ENHANCER OF AG-4 protein 1)	0.293097	0.293239	3.68328	0.405917	0.736964	At3g12680	GO:0001709; GO:0003677; GO:0003723; GO:0003729; GO:0005634; GO:0006397; GO:0009908; GO:0016607; GO:0046872
G12519	Q9XI87	Serine/threonine-protein kinase VIK (EC 2.7.11.1) (VH1-interacting kinase)	0.218395	0.218426	5.34632	0.405968	0.736982	At1g14000	GO:0000325; GO:0004709; GO:0004712; GO:0005524; GO:0005576; GO:0009733; GO:0009734; GO:0009742; GO:0010305; GO:0010828; GO:0016310; GO:0071333; GO:1902074
G21726	A0A087GX72	MMtag domain-containing protein	0.238902	0.239024	3.47693	0.406002	0.736982	At3g52220
G28883	A0A8X7U308	Uncharacterized protein	-0.229042	-0.229074	5.14845	0.405997	0.736982	At1g25490	GO:0000159; GO:0005634; GO:0005829; GO:0005886; GO:0006952; GO:0009505; GO:0009723; GO:0009734; GO:0009738; GO:0009789; GO:0009873; GO:0009926; GO:0010119; GO:0035304; GO:1901149
G50600	A0A1J3CP73	WPP domain-interacting protein 2	-0.266606	-0.266762	3.24009	0.405966	0.736982	At5g56210	GO:0005635; GO:0006997; GO:0009504; GO:0031965; GO:0042803; GO:0046982
G50601	UPI00053C2497		-0.208511	-0.208531	5.8888	0.405985	0.736982	At5g56190
G4941	A0A6V7QDV9	Extra-large guanine nucleotide-binding protein 1-like	0.235551	0.235634	4.11978	0.406057	0.737027	At2g23460	GO:0003924; GO:0005525; GO:0005634; GO:0007186; GO:0031683; GO:0046872
G83	Q9SAK2	Ent-kaur-16-ene synthase, chloroplastic (EC 4.2.3.19) (Ent-kaurene synthase) (AtKS) (Ent-kaurene synthase B) (KSB) (Protein GA REQUIRING 2)	-0.211351	-0.211405	4.62703	0.406052	0.737027	At1g79460	GO:0000287; GO:0009507; GO:0009570; GO:0009686; GO:0009740; GO:0009899
G45853	UPI001CC808B0		0.306121	0.306322	2.95725	0.406139	0.737149	At3g57150	GO:0001522; GO:0003723; GO:0005730; GO:0005829; GO:0006364; GO:0009506; GO:0009982; GO:1990904
G10972	Q9FJV0	Mitogen-activated protein kinase kinase 6 (AtMKK6) (MAP kinase kinase 6) (EC 2.7.12.2) (Protein Arabidopsis NQK1 homolog)	-1.15013	-1.1762	-0.589406	0.406184	0.737203	At5g56580	GO:0002229; GO:0004674; GO:0004708; GO:0004713; GO:0005524; GO:0005856; GO:0007112; GO:0009524; GO:0010311; GO:0016310; GO:0031435; GO:0051019; GO:0106310
G11518	A0A8T1XX21	WRKY transcription factor 19	0.230963	0.230993	6.31035	0.40626	0.737222	At5g09670
G19727	D7LG20	Transmembrane protein	-0.335209	-0.335759	1.94997	0.406252	0.737222	At2g23755	GO:0016020
G2591	UPI00053B3681		-0.648771	-0.652562	-0.332194	0.406315	0.737222	At3g09730	GO:0008356
G2791	A0A438DBS4	Rab escort protein 1	-0.228656	-0.228717	4.43788	0.406225	0.737222	At3g06540	GO:0004663; GO:0005092; GO:0005096; GO:0005737; GO:0005968; GO:0006886; GO:0007264; GO:0009555; GO:0009846; GO:0009860; GO:0010152; GO:0031267; GO:2000541
G34070	A0A8T2APE2	DUF287 domain-containing protein	0.31179	0.311996	3.24107	0.406309	0.737222	At2g42370
G41143	Q9LVA7	Chloride conductance regulatory protein ICln (I(Cln)) (Chloride ion current inducer protein) (ClCI)	0.274597	0.274835	2.73885	0.406289	0.737222	At5g62290	GO:0000387; GO:0005634; GO:0005829; GO:0005886; GO:0006821; GO:0006884; GO:0034709; GO:0034715
G46394	W5D522	SKP1-like protein	-0.20889	-0.208903	6.46171	0.406303	0.737222	At5g42190	GO:0005634; GO:0005829; GO:0006511; GO:0007059; GO:0009536; GO:0009733; GO:0009734; GO:0009753; GO:0009793; GO:0009867; GO:0009873; GO:0016567; GO:0019005
G48150	A0A0D3BLI1	DUF4757 domain-containing protein	0.390855	0.391485	2.33933	0.406252	0.737222	At4g33985;At4g33990
G13180	Q8RWD0	Zinc finger protein CONSTANS-LIKE 16	0.529442	0.530741	3.06737	0.406404	0.737246	At1g25440	GO:0003700; GO:0005634; GO:0006355; GO:0008270
G37000	V4LM29	glucan endo-1,3-beta-D-glucosidase (EC 3.2.1.39)	-0.4464	-0.447832	0.701525	0.406348	0.737246	At5g42720	GO:0005975; GO:0042973
G4127	O82170	Protein HAIKU1 (MPK3/6-targeted VQ-motif-containing protein 9) (VQ motif-containing protein 14) (AtVQ14)	0.281453	0.281675	2.89194	0.406382	0.737246	At2g35230	GO:0009960; GO:0043078; GO:0080113
G4344	R0HEN7	BHLH domain-containing protein	-0.354055	-0.354302	2.57663	0.406401	0.737246	At2g31730	GO:0003677; GO:0003700; GO:0005634; GO:0009739; GO:0046983
G9824	A0A0B2QZA3	REJ domain-containing protein	0.220489	0.220566	4.12094	0.406381	0.737246	At4g36440	GO:0016020
G11104	Q8RWW8	Rab3 GTPase-activating protein catalytic subunit	0.213055	0.213091	5.0675	0.406439	0.737255	At5g58510	GO:0005096; GO:0005737
G36517	A0A3P6DCE2	Secreted protein	-2.2364	-2.22726	2.04659	0.406439	0.737255	At1g04660
G49324	D7M9V2	Predicted protein	0.28302	0.283355	2.40843	0.406465	0.737275	At4g16440	GO:0005634; GO:0005829; GO:0046872; GO:0051539; GO:0070482
G44474	none		0.766895	0.769288	0.476677	0.40648	0.737275	NaN	NA
G48354	Q9M088	Glucan endo-1,3-beta-glucosidase 5 (EC 3.2.1.39) ((1->3)-beta-glucan endohydrolase 5) ((1->3)-beta-glucanase 5) (Beta-1,3-endoglucanase 5) (Beta-1,3-glucanase 5)	0.268051	0.26839	2.82715	0.406496	0.737275	At4g31140	GO:0005773; GO:0005886; GO:0005975; GO:0006952; GO:0009506; GO:0042973; GO:0098552
G53204	A0A2P2PLF5	TPR_REGION domain-containing protein	0.374712	0.375191	2.44392	0.406562	0.737368	At1g56090
G15304	Q9SAH0	Magnesium transporter MRS2-10 (Magnesium Transporter 1) (AtMGT1)	0.236413	0.236631	2.8571	0.406597	0.73739	At1g80900	GO:0005886; GO:0015095
G20011	UPI000B8CA127		1.65777	1.7361	-1.90928	0.406628	0.73739	At2g30120	GO:0005634; GO:0005737; GO:0009908; GO:0030154
G26201	D7MH71	COP9 signalosome complex subunit 8	0.279536	0.279678	3.35044	0.406621	0.73739	At4g14110	GO:0000338; GO:0004222; GO:0005634; GO:0005737; GO:0008180; GO:0009416; GO:0009585; GO:0009753; GO:0010387
G3172	A0A067FJ24	Usp domain-containing protein	-0.32479	-0.325117	1.92589	0.40665	0.73739	At5g14680
G41474	A0A5K1GIW1	WD_REPEATS_REGION domain-containing protein	-0.304995	-0.305408	2.19334	0.406647	0.73739	At5g66240	GO:0005634
G32294	A0A565B6A5	Arginyl-tRNA--protein transferase (EC 2.3.2.8)	0.30056	0.301033	2.06568	0.406702	0.737404	At3g11240	GO:0004057
G32940	A0A6P5ZVJ5	5'-deoxynucleotidase (EC 3.1.3.89)	0.381543	0.382497	1.43382	0.406699	0.737404	At2g23820	GO:0002953; GO:0005524; GO:0046872
G5947	A0A1J3GTQ1	Histone-lysine N-methyltransferase ATX4	0.536654	0.539592	0.317151	0.406684	0.737404	At5g53430	GO:0009294; GO:0009506; GO:0031011; GO:0032259; GO:0042054; GO:0046872; GO:0048188; GO:0051571
G23358	Q9LFQ3	Paired amphipathic helix protein Sin3-like 2	0.213249	0.213278	5.45459	0.406736	0.73741	At5g15020	GO:0003714; GO:0005634
G32675	UPI00053C488F		-0.607166	-0.610606	-0.0438777	0.406731	0.73741	At3g43810	GO:0005509
G13489	Q9LNW0	17.8 kDa class I heat shock protein (17.8 kDa heat shock protein) (AtHsp17.8)	-0.245912	-0.2461	3.13108	0.406844	0.73754	At1g07400	GO:0005737; GO:0006979; GO:0009408; GO:0043621; GO:0071456
G22949	V4KS56	E2F-associated phosphoprotein	0.248399	0.248667	2.42462	0.406868	0.73754	At5g08320
G29241	A0A6A6KRE6	40S ribosomal protein S18	-0.589135	-0.592806	-0.0478239	0.406837	0.73754	At1g22780	GO:0000325; GO:0003729; GO:0003735; GO:0005634; GO:0005730; GO:0005829; GO:0005886; GO:0006413; GO:0009505; GO:0009506; GO:0019843; GO:0022626; GO:0022627
G6303	A0A565BRZ1	RNA helicase (EC 3.6.4.13)	0.22798	0.228026	4.83598	0.406857	0.73754	At1g27900	GO:0004386; GO:0005681; GO:0006397; GO:0016887
G15738	Q0PJD3	MYB transcription factor MYB65	0.325481	0.325743	2.65786	0.406914	0.737569	At3g09370	GO:0000976; GO:0003700; GO:0006974; GO:0008285; GO:0009723; GO:0009733; GO:0009751; GO:0009753; GO:0043565; GO:0045892; GO:0070176
G7002	Q940B0	60S ribosomal protein L18-3	-0.210615	-0.210654	4.86444	0.406906	0.737569	At5g27850	GO:0003729; GO:0003735; GO:0005773; GO:0006412; GO:0009506; GO:0009536; GO:0022625; GO:0022626
G23366	V4LGH7	FHA_2 domain-containing protein	0.359831	0.360539	1.31089	0.407004	0.737649	At5g15170	GO:0004527; GO:0005634; GO:0006281; GO:0017005
G9240	A0A6D2IRR5	Epimerase domain-containing protein	-0.46198	-0.46249	2.09291	0.406976	0.737649	At4g24220	GO:0005829; GO:0008202; GO:0009611; GO:0010051; GO:0035671; GO:0046983; GO:0047787
G9970	A0A7J7H5G1	Eukaryotic translation initiation factor 4B3	0.247491	0.247593	3.55274	0.406999	0.737649	At4g38710	GO:0003729; GO:0003743; GO:0005634; GO:0005886; GO:0042803
G5307	A0A097PKK5	Tetratricopeptide repeat-like superfamily protein	-0.290642	-0.29117	1.75597	0.407021	0.737653	At3g59040
G28859	UPI0009E38D56		-0.214815	-0.214859	4.83465	0.407069	0.737713	At1g26550	GO:0003677; GO:0003755; GO:0006364
G10877	Q9SE95	FH protein interacting protein FIP2 (BTB/POZ domain-containing protein At5g55000)	0.259135	0.259272	3.52592	0.407086	0.737717	At5g55000	GO:0016567; GO:0051260
G49372	Q8GW48	Heat shock factor-binding protein (AtHSBP)	-0.22002	-0.22013	3.6042	0.407117	0.737744	At4g15802	GO:0003714; GO:0005634; GO:0005794; GO:0005829; GO:0009408; GO:0031072; GO:0043621; GO:0048316; GO:0070370
G25636	R0H1R7	Methyltransf_11 domain-containing protein	0.404188	0.40542	0.920213	0.407189	0.737793	At4g24805;At4g24800	GO:0008757; GO:0071704
G26197	O23278	Pentatricopeptide repeat-containing protein At4g14190, chloroplastic	0.407544	0.408394	1.24881	0.407164	0.737793	At4g14190	GO:0009507
G35041	Q9C5G5	Phosphoinositide phosphatase SAC7 (AtSAC7) (EC 3.1.3.-) (Protein ROOT HAIR DEFECTIVE 4) (Protein SUPPRESSOR OF ACTIN 1C) (AtSAC1c) (Protein SUPPRESSOR OF ACTIN 7) (SAC domain protein 7) (SAC1-like protein AtSAC1c)	0.22593	0.225983	4.59236	0.407187	0.737793	At3g51460	GO:0005783; GO:0005789; GO:0005829; GO:0005886; GO:0009506; GO:0009611; GO:0030659; GO:0031520; GO:0035619; GO:0043812; GO:0048768; GO:0090404
G16968	A0A251PUL9	SynN domain-containing protein	0.21074	0.210749	7.20638	0.407227	0.737835	At4g02710	GO:0003779; GO:0005886
G32610	none		0.480143	0.482068	1.21927	0.407242	0.737835	NaN	NA
G13901	A0A2G9HB11	4-coumarate--CoA ligase (EC 6.2.1.12)	-0.65588	-0.662174	0.0353945	0.407284	0.737849	At3g48990	GO:0005524; GO:0005737; GO:0005829; GO:0009506; GO:0009507; GO:0009570; GO:0010030; GO:0010214; GO:0033611; GO:0048046; GO:0050203; GO:0050832
G7252	A0A8S9G2J4	Skp1_POZ domain-containing protein	-1.11243	-1.15022	-1.50941	0.407296	0.737849	NaN
G7321	O82730	Monogalactosyldiacylglycerol synthase 2, chloroplastic (AtMGD2) (EC 2.4.1.46) (MGDG synthase type B)	-1.30851	-1.33864	-1.32337	0.407294	0.737849	At5g20410	GO:0006631; GO:0009247; GO:0009707; GO:0016036; GO:0019374; GO:0035250; GO:0046509
G1876	V4LZ96	AP2/ERF domain-containing protein	-0.271971	-0.272074	3.93765	0.407359	0.737887	At3g20310	GO:0000976; GO:0003700; GO:0005634; GO:0006355; GO:0006952; GO:0009414; GO:0009737; GO:0009873; GO:0043565; GO:0045892
G43259	A0A8R7QUP9	Protein kinase domain-containing protein	-0.305574	-0.306035	1.87306	0.407367	0.737887	At4g08800	GO:0004674; GO:0005524; GO:0016310
G47148	V4LG27	LAZY1	2.39191	22.37	-1.50355	0.407392	0.737887	At5g14090	GO:0005634; GO:0005886; GO:0009958; GO:0009959; GO:2000012
G48195	A0A1J3E5H8	Amino acid-binding protein	0.299171	0.299678	1.86901	0.407407	0.737887	At3g53270
G5181	M8BJL9	RING-H2 finger protein ATL3K	-0.309027	-0.309524	2.15387	0.407352	0.737887	At3g61550	GO:0016020; GO:0016567; GO:0016740; GO:0046872
G52998	V4MGR4	N-acetyltransferase domain-containing protein	0.402008	0.403077	1.60177	0.407405	0.737887	NaN
G34611	A0A087GUT3	AAA domain-containing protein	-0.251629	-0.251794	3.11279	0.407441	0.737921	At3g27120	GO:0005524; GO:0005634; GO:0006281; GO:0006310; GO:0016887; GO:0045128
G28112	Q9M9G1	F14O23.23 protein (Ubiquitin carboxyl-terminal hydrolase family protein) (Uncharacterized protein At1g71850)	-0.352202	-0.353047	1.55359	0.407489	0.73798	At1g71850	GO:0003723; GO:0005739; GO:0016787
G17995	A0A7C5URC2	50S ribosomal protein L14	-0.971459	-0.987944	-0.79282	0.407548	0.73806	AtCg00780	GO:0003729; GO:0003735; GO:0006412; GO:0009507; GO:0009534; GO:0009570; GO:0015934; GO:0019843
G9594	V4MFM4	RING-type domain-containing protein	0.237221	0.23734	3.96364	0.407591	0.738111	At4g31450	GO:0046872; GO:0061630
G17305	A0A565ALQ9	LOB domain-containing protein	-0.483657	-0.484597	2.07487	0.407621	0.738123	At1g07900	GO:0005739
G831	none		-0.439615	-0.440804	0.86427	0.407628	0.738123	At1g56420
G1691	Q4FE47	Putative E3 ubiquitin-protein ligase XBAT35 (EC 2.3.2.27) (Ankyrin repeat domain and RING finger-containing protein XBAT35) (Protein XB3 homolog 5) (RING-type E3 ubiquitin transferase XBAT35)	0.241453	0.241512	4.61747	0.407706	0.738186	At3g23280	GO:0004842; GO:0005634; GO:0005737; GO:0016567; GO:0046872
G19642	V4LQL0	J domain-containing protein	0.549783	0.552642	0.570061	0.407708	0.738186	At2g21510
G29766	I3SIN4	Putative DNA polymerase III, subunit gamma/ tau, replication factor C (Replication factor C subunit 2)	0.288581	0.288912	2.30787	0.407703	0.738186	At1g63160	GO:0003677; GO:0005524; GO:0005634; GO:0006260; GO:0016887
G10906	UPI00053BB8D9		0.257865	0.257935	4.56752	0.407792	0.738203	At5g55390	GO:0000792; GO:0003700; GO:0005634; GO:0006355; GO:0007165; GO:0009911; GO:0010228; GO:0010440; GO:0031347; GO:0031452; GO:0032991; GO:0035064; GO:0040029; GO:0043565; GO:0046872; GO:0050832; GO:0060147; GO:0090436; GO:0140566; GO:0141005; GO:1902290; GO:2000024
G1620	A0A0D3D513	HSF_DOMAIN domain-containing protein	0.556762	0.558904	1.17513	0.407762	0.738203	At3g24520	GO:0003700; GO:0005634; GO:0043565
G26881	A0A6J0M1R8	ribulose-phosphate 3-epimerase (EC 5.1.3.1) (Pentose-5-phosphate 3-epimerase)	-0.277477	-0.27757	4.93922	0.407805	0.738203	At5g61410	GO:0004750; GO:0006098; GO:0009409; GO:0009507; GO:0009535; GO:0009536; GO:0009570; GO:0009579; GO:0009624; GO:0009941; GO:0010319; GO:0019253; GO:0046872; GO:0048046
G33494	UPI00053C628A		0.236144	0.236263	3.60653	0.407809	0.738203	At2g33170	GO:0004674; GO:0005524; GO:0016020; GO:0016310; GO:0106310
G889	A0A0A9EUV9	FH2 domain-containing protein	0.305882	0.306302	1.92336	0.407738	0.738203	At1g70140	GO:0003779; GO:0005522; GO:0005886; GO:0009506; GO:0009932; GO:0045010; GO:0051015
G9561	D7MBT3	MI domain-containing protein	-0.27293	-0.273193	2.44134	0.407796	0.738203	At5g57870	GO:0003729; GO:0003743; GO:0005634; GO:0005737; GO:0009536
G48736	A0A6J0NCZ7	rho GTPase-activating protein 5	0.300321	0.300485	2.99938	0.407908	0.738356	At1g08340	GO:0005096; GO:0005886; GO:0007165
G903	A0A6A3CP06	C1_2 domain-containing protein	0.370943	0.371751	1.40035	0.407925	0.738359	At4g31240	GO:0004791; GO:0047134
G41168	Q8GZ51	At5g62720 (Integral membrane HPP family protein) (Uncharacterized protein At5g62720/MQB2_20)	-1.30309	-1.33701	-0.687283	0.407941	0.738362	At5g62720	GO:0009507; GO:0009706; GO:0009941; GO:0015112; GO:0015706
G35571	A0A087H031	E3 ubiquitin-protein ligase MIEL1-like	-0.64192	-0.647171	-0.0408225	0.407967	0.738382	At5g18650	GO:0004842; GO:0005634; GO:0005737; GO:0006952; GO:0008270; GO:0016567; GO:1900425
G10043	Q96287	Shaggy-related protein kinase theta (EC 2.7.11.1) (ASK-theta) (Shaggy-related protein kinase 32) (AtSK32)	0.232276	0.232318	4.9499	0.408071	0.738487	At4g00720	GO:0004674; GO:0005524; GO:0005634; GO:0009741; GO:0016301; GO:0046777; GO:0106310
G21670	D7LTU6	t-SNARE coiled-coil homology domain-containing protein	0.603834	0.604626	1.06263	0.408071	0.738487	At3g51400	GO:0048364; GO:0048367
G29461	D8T0R8	RING-CH-type domain-containing protein	0.255587	0.255688	3.90965	0.408045	0.738487	At1g50440	GO:0008270; GO:0016020
G16806	Q9SKU1	Clathrin light chain 1	-0.217245	-0.217263	5.93717	0.408124	0.738544	At2g20760	GO:0005198; GO:0005739; GO:0005829; GO:0006886; GO:0030130; GO:0030132; GO:0072583
G44084	R0FWP3	DUF4378 domain-containing protein	-0.427583	-0.4288	0.980973	0.408133	0.738544	At2g39435;At2g39440
G23827	Q8LPR8	Protein TIC 100 (Protein EMBRYO DEFECTIVE 1211) (Translocon at the inner envelope membrane of chloroplasts 100) (AtTIC100)	-0.271319	-0.271397	4.36183	0.408161	0.738567	At5g22640	GO:0008320; GO:0009507; GO:0009535; GO:0009536; GO:0009658; GO:0009706; GO:0009793; GO:0009941; GO:0045037
G27266	R0G900	PH domain-containing protein	-0.325026	-0.325292	2.64333	0.408222	0.738651	At5g53620
G14796	A0A8S0VEL4	60S ribosomal L10	-0.267539	-0.267599	4.56458	0.408365	0.738731	At1g66580	GO:0000325; GO:0003729; GO:0003735; GO:0005634; GO:0005737; GO:0005739; GO:0005773; GO:0005840; GO:0006412; GO:0010224; GO:0022625; GO:0022626; GO:0032502; GO:0042788
G27420	A0A022PTW7	GUB_WAK_bind domain-containing protein	-0.933453	-0.94226	-0.460761	0.408365	0.738731	At5g50290	GO:0030247
G27649	A0A8S2A0B8	Genome assembly, chromosome: 3	0.211867	0.211878	6.67859	0.408361	0.738731	At1g53530	GO:0004252; GO:0005743; GO:0006465
G36214	A0A178WJ19	SANT domain-containing protein	-0.245287	-0.245455	3.10671	0.408331	0.738731	At1g10820
G39065	A0A6A1VR07	Protein SPIRAL1-like 2	-1.23519	-1.2573	-0.825837	0.408372	0.738731	At2g03680	GO:0005739; GO:0005829; GO:0005876; GO:0009524; GO:0009574; GO:0009826; GO:0010005; GO:0043622; GO:0051211; GO:0071472
G44509	A0A2G9GHC3	Phosphate-transporting ATPase (EC 3.6.3.27)	0.471812	0.471898	5.96617	0.408303	0.738731	At3g46980	GO:0016020; GO:0022857
G7942	A0A7J9KYH8	Ribo_biogen_C domain-containing protein	0.425094	0.426365	1.47663	0.408329	0.738731	At5g10070	GO:0000455; GO:0005737; GO:0106388; GO:1904047
G12048	Q9LNC5	110 kDa U5 small nuclear ribonucleoprotein component CLO (Protein CLOTHO) (Protein GAMETOPHYTE FACTOR 1) (Protein MATERNAL EFFECT EMBRYO ARREST 5) (Protein VAJRA-1) (SNU114 homolog)	0.210727	0.210762	5.11074	0.40841	0.738745	At1g06220	GO:0003924; GO:0005525; GO:0005576; GO:0005681; GO:0006397; GO:0008380; GO:0009505; GO:0009793; GO:0016607; GO:0045694; GO:0048437
G40020	none		-0.674739	-0.6814	-0.253375	0.408407	0.738745	NaN	NA
G6253	R0H2Q7	Transcription factor GTE8	-0.208959	-0.208974	6.29533	0.408442	0.738776	At3g27260	GO:0005634; GO:0009507
G27713	UPI000C1CCDC7		0.383869	0.384601	1.79534	0.408561	0.73887	At4g02210
G27780	A0A565BZR5	UBX domain-containing protein	-0.233684	-0.233796	3.45489	0.408554	0.73887	At4g00752
G35435	Q9M1X8	Nucleic acid-binding, OB-fold-like protein (Uncharacterized protein At3g59980) (Uncharacterized protein F24G16.250)	-0.252662	-0.252825	3.00873	0.408544	0.73887	At3g59980	GO:0000049
G36475	M1BC75	CDPK adapter protein 1	-0.463344	-0.465155	0.845818	0.408541	0.73887	At1g05410	GO:0005634
G47950	Q9SDY5	NEDD8-conjugating enzyme Ubc12 (EC 2.3.2.-) (RUB1 carrier protein 1) (RUB1-conjugating enzyme 1)	0.229027	0.229108	4.10034	0.40857	0.73887	At4g36800	GO:0005524; GO:0009733; GO:0019788; GO:0045116
G28032	A0A6P5TYG4	protein trichome birefringence-like 31	-0.370972	-0.371107	3.87051	0.408588	0.738875	At1g73140	GO:0005794; GO:0016020; GO:0045492; GO:1990538
G34690	P92958	SNF1-related protein kinase catalytic subunit alpha KIN11 (AKIN11) (EC 2.7.11.1) (AKIN alpha-1) (AKINalpha1) (SNF1-related kinase 1.2) (SnRK1.2)	0.227274	0.227351	4.1801	0.408606	0.73888	At3g29160	GO:0004672; GO:0004674; GO:0005524; GO:0005634; GO:0005737; GO:0005783; GO:0005975; GO:0006468; GO:0006633; GO:0009507; GO:0010353; GO:0019900; GO:0042128; GO:0046777; GO:0050688; GO:0106310
G36353	A0A5B7CBL3	Vacuolar protein sorting-associated protein 41	0.218517	0.218582	4.27159	0.408634	0.738903	At1g08190	GO:0005576; GO:0006623; GO:0006886; GO:0009630; GO:0030897; GO:0034058
G44452	A0A058ZZI0	Spatacsin_C domain-containing protein	0.490323	0.49304	0.342387	0.408689	0.738975	At2g31340
G35977	Q9SHY2	Probable metal-nicotianamine transporter YSL7 (Protein YELLOW STRIPE LIKE 7) (AtYSL7)	-0.420629	-0.420738	3.5869	0.408708	0.738982	At1g65730	GO:0016020; GO:0035673
G45701	A0A7J8N7D4	AP2/ERF domain-containing protein	-1.65566	-1.68515	-1.04165	0.408737	0.739008	At3g54320	GO:0003677; GO:0003700; GO:0005634
G24552	V4LBF3	Protein kinase domain-containing protein	-0.894777	-0.903035	-0.146923	0.408803	0.739025	NaN
G38436	none		0.49515	0.496397	1.48488	0.408822	0.739025	NaN	NA
G41584	Q84L33	Ubiquitin receptor RAD23b (AtRAD23b) (Putative DNA repair protein RAD23-1) (RAD23-like protein 1) (AtRAD23-1)	-0.437862	-0.43817	3.09023	0.408777	0.739025	At1g79650	GO:0003684; GO:0005634; GO:0005654; GO:0005737; GO:0005829; GO:0006289; GO:0009411; GO:0009650; GO:0031593; GO:0043130; GO:0043161; GO:0070628
G46002	A0A078IMN6	Proteasome subunit beta	-0.266663	-0.266733	4.48465	0.408821	0.739025	At3g60820	GO:0000502; GO:0005634; GO:0005829; GO:0005886; GO:0019774; GO:0050832; GO:0051603
G9505	Q9SU94	Protein arginine N-methyltransferase 1.1 (AtPRMT11) (EC 2.1.1.319) (Arginine methyltransferase pam1) (Histone-arginine N-methyltransferase PRMT11)	-0.284775	-0.285108	2.52144	0.408791	0.739025	At4g29510	GO:0005634; GO:0005737; GO:0006325; GO:0016274; GO:0032259; GO:0035242
G38375	Q9FKS5	Cytochrome c1 2, heme protein, mitochondrial (Complex III subunit 4-2) (Complex III subunit IV-2) (Cytochrome b-c1 complex subunit 4-2) (Ubiquinol-cytochrome c reductase complex cytochrome c1 subunit 2) (Cytochrome c-1 2)	-0.226851	-0.226895	4.68119	0.408875	0.739087	At5g40810	GO:0005739; GO:0005750; GO:0005773; GO:0009055; GO:0009536; GO:0020037; GO:0046872
G50604	A0A1J3CG02	Phosphatidylinositol/phosphatidylcholine transfer protein SFH14	0.231332	0.231469	3.48979	0.408887	0.739087	At5g56160	GO:0000139; GO:0005886; GO:0015031
G15561	V4NSB4	Microtubule-binding protein TANGLED	0.536718	0.539173	0.829689	0.408903	0.739089	At3g05330	GO:0000914; GO:0005730; GO:0005829; GO:0005875; GO:0008017; GO:0009524; GO:0009574; GO:2000694
G16049	Q940Y8	Kinesin-like protein KIN-13B (AtKINESIN-13B) (AtKIN13B)	-0.221628	-0.221716	3.92312	0.408977	0.739155	At3g16060	GO:0003777; GO:0005524; GO:0005874; GO:0007018; GO:0008017; GO:1903338
G3828	F4IUX6	Regulator of nonsense transcripts UPF2 (Nonsense mRNA reducing factor UPF2) (Up-frameshift suppressor 2 homolog) (AtUpf2)	0.29847	0.298519	5.20057	0.40898	0.739155	At2g39260	GO:0000184; GO:0003729; GO:0005730; GO:0005737; GO:0009611; GO:0009863; GO:0009867; GO:0042742; GO:0048471; GO:0048571
G49883	A0A0D3C094	ATP synthase mitochondrial F1 complex assembly factor 2	-0.248168	-0.248367	2.76977	0.409	0.739155	At5g40660	GO:0005739; GO:0043461
G5810	G7ZVI3	Cold-regulated 413 plasma membrane-like protein (Putative cold-regulated 413 protein)	-0.260314	-0.260458	3.24994	0.40899	0.739155	At3g50830	GO:0000325; GO:0005886
G11021	V4LJP5	Transmembrane protein	0.315772	0.316692	2.17578	0.409057	0.739208	At5g57345	GO:0016020
G33020	Q9SIQ9	Vesicle-associated membrane protein 712 (AtVAMP712)	0.335831	0.336404	1.7509	0.409075	0.739208	At2g25340	GO:0005774; GO:0015031; GO:0016192
G34627	A0A8T1ZI52	F-box protein	-1.35845	-1.35893	-1.26673	0.409063	0.739208	At3g27355
G36257	V4KWW4	DUF676 domain-containing protein	-0.246993	-0.247083	4.11861	0.409102	0.739229	At1g09980;At1g09990
G22689	UPI000CD5540F		0.253283	0.25333	5.09473	0.40917	0.73925	At5g04410	GO:0003677; GO:0003700; GO:0005634; GO:0005737; GO:0009644; GO:0009962; GO:0016020; GO:0045893
G32324	V4LEQ4	R3H domain-containing protein 1-like	0.234108	0.234158	4.55728	0.409174	0.73925	At3g10770	GO:0003676
G46911	M4CDB4	Calcium-binding protein 39-like	-0.226477	-0.226548	4.2643	0.409152	0.73925	At5g18940
G48296	UPI00053CA1CF		0.223609	0.223618	6.84014	0.409148	0.73925	At4g32020
G39694	Q9SAR5	Ankyrin repeat domain-containing protein 2A (AtAKR2)	-0.208494	-0.208524	5.63672	0.409201	0.739267	At4g35450	GO:0005634; GO:0005737; GO:0009707; GO:0030941; GO:0045036; GO:0051861
G43560	A0A0D2ZRI2	50S ribosomal protein L4	-0.236508	-0.236608	3.65315	0.409214	0.739267	At2g20060	GO:0003735; GO:0005840; GO:0006412; GO:1990904
G12556	P93736	Valine--tRNA ligase, mitochondrial 1 (EC 6.1.1.9) (AtSYV1) (Protein TWIN 2) (Valyl-tRNA synthetase) (ValRS)	0.213076	0.213094	5.8715	0.409356	0.739313	At1g14610	GO:0002161; GO:0004832; GO:0005524; GO:0005576; GO:0005739; GO:0005829; GO:0006438; GO:0009507; GO:0009793
G18575	R0GX51	Chaperone protein dnaJ 1, mitochondrial	0.353973	0.354397	2.28583	0.40929	0.739313	At1g28210	GO:0005524; GO:0005737; GO:0005739; GO:0009408; GO:0031072; GO:0042026; GO:0046872; GO:0051082; GO:0051085
G22160	A0A7J6WGN4	RBR-type E3 ubiquitin transferase (EC 2.3.2.31)	0.322719	0.322863	3.90299	0.409335	0.739313	At2g31510	GO:0004842; GO:0008270; GO:0016567
G27481	A0A6D2LCQ7	Protein kinase domain-containing protein	0.262303	0.262418	3.69101	0.409375	0.739313	At1g35710	GO:0004674; GO:0005524; GO:0016020; GO:0016310; GO:0106310
G29410	F4I037	Protein trichome berefringence-like 7	0.45998	0.46214	0.445654	0.409331	0.739313	At1g48880	GO:0016020; GO:0016413
G36861	F4KAB8	DNA replication licensing factor MCM6 (EC 3.6.4.12) (Minichromosome maintenance protein 6) (AtMCM6)	-0.642119	-0.642467	0.848303	0.409361	0.739313	At5g44635	GO:0000347; GO:0003677; GO:0003678; GO:0005524; GO:0006268; GO:0006270; GO:0007049; GO:0016887; GO:0042555; GO:0046872
G42204	A0A0V0T3A7	Chlorophyll a-b binding protein CP29.1, chloroplastic	-0.238746	-0.238809	5.91511	0.409269	0.739313	At3g47470	GO:0003729; GO:0005829; GO:0009409; GO:0009507; GO:0009522; GO:0009534; GO:0009535; GO:0009579; GO:0009644; GO:0009645; GO:0009768; GO:0009941; GO:0016168; GO:0019904; GO:0046872
G51512	A0A834YRQ3	HR-like lesion-inducer	-0.251418	-0.251617	2.95413	0.409345	0.739313	At1g04340	GO:0016020
G52308	A0A0K9RTG1	Programmed cell death protein	0.210214	0.210252	4.92864	0.409361	0.739313	At1g22730	GO:0005634; GO:0005829; GO:0006417; GO:0009646; GO:0043022; GO:0045892; GO:0090549
G15201	A0A565B4G1	RING-type domain-containing protein	-0.28159	-0.281878	2.61292	0.409582	0.739367	At1g77770
G21427	A0A565BT38	Dof-type domain-containing protein	0.239715	0.239821	4.45224	0.40955	0.739367	At3g47500	GO:0003677; GO:0003700; GO:0005634; GO:0006355; GO:0009908; GO:0046872
G25664	A0A5K0YZU4	cellulase (EC 3.2.1.4)	0.362733	0.363107	2.27157	0.40949	0.739367	At4g39010	GO:0008810; GO:0030245; GO:0071555
G31334	UPI00202DD0E7		0.694253	0.698477	0.109104	0.409482	0.739367	At2g18290	GO:0005680; GO:0007049; GO:0010087; GO:0016567; GO:0016604; GO:0031145; GO:0032875; GO:0032876; GO:0051301
G33650	I1JGK4	UBC core domain-containing protein	0.211628	0.211689	4.32368	0.409459	0.739367	At3g52560	GO:0005634; GO:0006301; GO:0070534
G33697	UPI00053C281E		0.276708	0.276934	2.86293	0.409496	0.739367	At2g36740	GO:0000812; GO:0006355; GO:0009908; GO:0030154; GO:0140849
G34907	A0A8X7UWA5	Uncharacterized protein	0.362883	0.363735	1.43068	0.409458	0.739367	At3g48187
G36041	Q8W593	Probable lactoylglutathione lyase, chloroplastic (EC 4.4.1.5) (Glyoxalase I)	-0.212203	-0.212259	4.72231	0.409575	0.739367	At1g67280	GO:0004462; GO:0005739; GO:0009409; GO:0009507; GO:0009570; GO:0009579; GO:0010319; GO:0019243; GO:0031977; GO:0046872
G37099	UPI00191672D5		0.641006	0.643768	0.275248	0.409494	0.739367	NaN
G39900	A0A392NY84	Rop guanine nucleotide exchange factor 1-like	-0.330223	-0.330627	2.23537	0.409587	0.739367	At4g00460	GO:0005085
G4138	D7LHR6	Pentatricopeptide repeat-containing protein	0.353664	0.354213	1.75838	0.409543	0.739367	At2g35030	GO:0005739
G47507	A0A6D2JH31	Zinc metalloprotease EGY2, chloroplastic	-0.316774	-0.317163	2.81103	0.409577	0.739367	At5g05740	GO:0006508; GO:0016020
G25414	R0GPW4	LRRNT_2 domain-containing protein	0.814207	0.820958	-0.25078	0.409629	0.739388	At4g28380
G7250	V4KVD0	FAF domain-containing protein	-0.317676	-0.318049	2.06426	0.409622	0.739388	At5g19260
G10257	R0H877	Mediator of RNA polymerase II transcription subunit 16	0.251486	0.251567	4.16747	0.40965	0.739394	At4g04920	GO:0006355; GO:0016592
G32758	Q9SSA5	Peptidyl-prolyl cis-trans isomerase CYP38, chloroplastic (PPIase CYP38) (EC 5.2.1.8) (Rotamase CYP38) (Thylakoid lumen PPIase)	-0.427508	-0.42821	2.75764	0.409693	0.739394	At3g01480	GO:0003755; GO:0005829; GO:0009507; GO:0009534; GO:0009535; GO:0009543; GO:0009570; GO:0009579; GO:0010102; GO:0010207; GO:0031977; GO:0042549
G33653	A0A817APU7	(rape) hypothetical protein	-0.822212	-0.828745	-0.0492803	0.409684	0.739394	At2g36090
G38078	none		1.1013	1.13015	-0.950903	0.409676	0.739394	NaN	NA
G27723	Q9M122	GEM-like protein 2	0.351627	0.351728	4.19182	0.409716	0.739409	At4g01600
G46805	A0A8X7S6N7	Uncharacterized protein	0.343705	0.34385	3.94977	0.409762	0.739465	At5g20900	GO:0005634; GO:0006952
G17510	V4L7P5	RING-type domain-containing protein	0.29068	0.290929	3.00975	0.40979	0.739487	At1g10650	GO:0046872
G30510	A0A1U7Z9M0	multicopper oxidase LPR1-like	0.391437	0.391863	2.89615	0.409826	0.739525	At1g23010	GO:0005507; GO:0005783; GO:0005789; GO:0010073; GO:0016036; GO:0016682
G17348	Q9SJF1	GTPase LSG1-2 (AtLSG1-2) (DAR GTPase 7) (Protein YEAST LSG1 ORTHOLOG 2)	-0.256528	-0.256711	2.94617	0.409909	0.73962	At1g08410	GO:0003924; GO:0005525; GO:0005634; GO:0005730; GO:0005829; GO:0006364; GO:0042254; GO:0043022; GO:0048366; GO:0048825; GO:0090070; GO:2000012
G47038	Q9FFF4	Acetolactate synthase small subunit 2, chloroplastic (ALS-interacting protein 3) (Acetohydroxy-acid synthase small subunit 2) (Protein valine-tolerant 1)	-0.452661	-0.45285	3.54455	0.409939	0.73962	At5g16290	GO:0005777; GO:0006551; GO:0006573; GO:0009097; GO:0009099; GO:0009507; GO:0043621; GO:0050790; GO:1990610
G50513	A0A0A9LEX2	Xylose isomerase (EC 5.3.1.5)	0.489464	0.490792	1.40057	0.409909	0.73962	At5g57655	GO:0000325; GO:0005783; GO:0005794; GO:0009045; GO:0009536; GO:0042732; GO:0046872; GO:0099503
G51426	A0A565AK01	TF-B3 domain-containing protein	0.675555	0.67927	0.330014	0.409929	0.73962	At1g01030	GO:0003677; GO:0003700; GO:0005634; GO:0006355; GO:0009908; GO:0048366; GO:1901371
G10593	A0A6V7Q1L9	Kelch domain-containing protein 4	0.237554	0.237639	4.03819	0.409994	0.739659	At5g50310
G3046	V4LGZ0	AAA domain-containing protein	-0.464033	-0.465909	0.385557	0.410006	0.739659	At3g03060	GO:0005524; GO:0016887
G30927	A0A078J6T6	BnaUnng00730D protein	-0.410868	-0.410871	8.75017	0.409982	0.739659	At1g21310	GO:0005199; GO:0005576; GO:0009530; GO:0009664
G39217	O65583	Uridine kinase-like protein 4 [Includes: Uridine kinase (UK) (EC 2.7.1.48); Putative uracil phosphoribosyltransferase (UPRTase) (EC 2.4.2.9) (UMP pyrophosphorylase)]	-0.22261	-0.222691	4.00254	0.410142	0.739733	At4g26510	GO:0004845; GO:0004849; GO:0005524; GO:0005525; GO:0016310; GO:0043771; GO:0044206; GO:0044211
G40627	Q8L602	CCT motif family protein (Uncharacterized protein At5g53420)	0.998772	1.00974	-0.82556	0.410153	0.739733	At5g53420	GO:0005634; GO:0009909
G4071	R0G0N6	Tim44 domain-containing protein	-0.235667	-0.235803	3.32427	0.410135	0.739733	At2g36070	GO:0005739; GO:0005743; GO:0005744; GO:0006626; GO:0015462
G41271	none		-0.393496	-0.394195	1.54426	0.410136	0.739733	NaN	NA
G41740	O49048	Vacuolar protein sorting-associated protein 45 homolog (AtVPS45) (Protein BFA-VISUALIZED ENDOCYTIC TRAFFICKING DEFECTIVE 2)	-0.229639	-0.229685	4.79944	0.410118	0.739733	At1g77140	GO:0005739; GO:0005769; GO:0005802; GO:0006886; GO:0009705; GO:0009734; GO:0009846; GO:0016192; GO:0030307; GO:0031201; GO:0031338; GO:2000012; GO:2000067
G45299	A0A8S9L588	EXS domain-containing protein	0.641865	0.647425	0.0124272	0.410076	0.739733	At3g44770
G5811	A0A7X5DIE8	Photosystem II manganese-stabilizing polypeptide	0.37351	0.373858	5.47441	0.410083	0.739733	At3g50820	GO:0003729; GO:0005829; GO:0008266; GO:0009507; GO:0009534; GO:0009535; GO:0009570; GO:0009579; GO:0009654; GO:0010205; GO:0010207; GO:0010242; GO:0010287; GO:0019684; GO:0031977; GO:0035304; GO:0042549
G43044	A0A7J7FZD8	Arm_2 domain-containing protein	-0.444254	-0.445653	1.02877	0.410322	0.739998	At3g22990	GO:0005634; GO:0006338; GO:0009793; GO:0009908; GO:0016514; GO:0035060; GO:0048366; GO:0048653; GO:0051783; GO:2000014
G51137	A0A5S9XP30	Phorbol-ester/DAG-type domain-containing protein	-0.788514	-0.792014	0.064118	0.41033	0.739998	At4g01740
G36338	A0A6D2KN01	Phytocyanin domain-containing protein	0.938776	0.953929	-0.606086	0.410398	0.740065	At1g08500	GO:0005886; GO:0009055; GO:0098552
G40131	A0A397ZYY8	DUF789 domain-containing protein	0.2745	0.274734	2.87484	0.410398	0.740065	At4g03420
G3468	V4LH35	ENT domain-containing protein	0.264466	0.264758	2.36305	0.410437	0.740107	At5g13020	GO:0003682; GO:0005634; GO:0006357; GO:0031491; GO:0050832
G20228	A0A0D3BRY2	Protein NAP1	0.209787	0.209839	4.55288	0.410464	0.740129	At2g35110	GO:0005634; GO:0005789; GO:0007015; GO:0009825; GO:0010090; GO:0031209; GO:0045010; GO:0045893
G8241	I7C6M1	Ferulate 5-hydroxylase	-0.32448	-0.324675	3.65914	0.410481	0.740134	At4g31500	GO:0000162; GO:0005506; GO:0005739; GO:0005783; GO:0005886; GO:0009625; GO:0009641; GO:0009682; GO:0009684; GO:0009759; GO:0010114; GO:0016709; GO:0020037; GO:0042742; GO:0048830; GO:0050832; GO:0052544
G17750	Q9AST3	Sphinganine C4-monooxygenase 2 (EC 1.14.18.5) (Sphingoid C4-hydroxylase 2) (Sphingoid base hydroxylase 2)	-0.359577	-0.3602	1.87702	0.410579	0.740283	At1g14290	GO:0005506; GO:0005783; GO:0005789; GO:0005794; GO:0009640; GO:0046520; GO:0102772
G1600	Q0WMH3	60S ribosomal protein L13a	-0.21272	-0.212744	5.63017	0.410619	0.740283	At3g24830	GO:0003729; GO:0003735; GO:0005829; GO:0006412; GO:0009506; GO:0022625; GO:0022626; GO:0042788
G27343	A0A8X8Y5B6	Uncharacterized protein	0.972538	0.999706	-0.937055	0.410625	0.740283	At5g52010
G33271	A0A087HQ26	glutathione transferase (EC 2.5.1.18)	0.242922	0.243008	4.21857	0.410618	0.740283	At2g29460	GO:0004364; GO:0005737; GO:0005829; GO:0006749; GO:0009407; GO:1900367
G31403	A0A8S9J0B0	Vps5 domain-containing protein	-0.39254	-0.393388	1.89293	0.410657	0.740314	At5g11140
G32745	A0A8J5F6Q6	Pyruvate, phosphate dikinase regulatory protein	-0.408174	-0.409563	1.02042	0.410728	0.740413	At3g01200	GO:0004672; GO:0004674; GO:0005524; GO:0005829; GO:0009507; GO:0016310; GO:0016776
G8717	A0A0A9D483	PSI subunit V	-0.300903	-0.301039	5.72212	0.410752	0.740431	At4g12800	GO:0003729; GO:0005829; GO:0009507; GO:0009534; GO:0009535; GO:0009538; GO:0009579; GO:0009941; GO:0010287; GO:0015979; GO:0019904; GO:0031969
G27672	A0A8S9FQC4	Transposase_23 domain-containing protein	0.278387	0.278606	2.94283	0.410812	0.740456	At4g03090	GO:0003697; GO:0003700; GO:0005634; GO:0005730; GO:0009845; GO:0009908; GO:0043565; GO:0048364; GO:0060195
G6223	A0A8T1ZHT1	Chlorophyll a-b binding protein, chloroplastic	0.833443	0.841926	0.416135	0.410786	0.740456	At3g27690	GO:0003729; GO:0005829; GO:0009269; GO:0009409; GO:0009416; GO:0009517; GO:0009522; GO:0009523; GO:0009535; GO:0009579; GO:0009644; GO:0009645; GO:0009768; GO:0009769; GO:0009941; GO:0010114; GO:0010218; GO:0016168; GO:0042631; GO:0046872; GO:0071215; GO:0090333; GO:1903428
G834	A0A1D1YYF2	Elongation factor 1-gamma	0.226419	0.226438	5.83306	0.410807	0.740456	At1g57720	GO:0000325; GO:0003746; GO:0004364; GO:0005507; GO:0005634; GO:0005829; GO:0009505; GO:0009506; GO:0010043
G2959	R0I2C6	SET domain-containing protein	-0.226093	-0.226228	3.29312	0.410866	0.740498	At3g04380	GO:0005634; GO:0005694; GO:0008270; GO:0032259; GO:0042054
G9424	Q9STP2	Phytolongin Phyl2.1	0.336729	0.337239	1.96635	0.410856	0.740498	At4g27840	GO:0015031; GO:0016020
G27148	A0A1J3CP73	WPP domain-interacting protein 2	0.292818	0.293046	2.86536	0.410961	0.740616	At5g56210	GO:0005635; GO:0006997; GO:0009504; GO:0031965; GO:0042803; GO:0046982
G39303	Q9M0I6	At4g28210 (Embryo defective 1923) (Uncharacterized protein At4g28210)	-0.308355	-0.309021	1.7647	0.410951	0.740616	At4g28210	GO:0016020
G42024	Q9M9W3	Serine/threonine-protein phosphatase PP1 isozyme 9 (EC 3.1.3.16) (Type one protein phosphatase 9)	0.269434	0.269696	2.41501	0.411018	0.740691	At3g05580	GO:0004722; GO:0005634; GO:0005829; GO:0009860; GO:0017018; GO:0046872; GO:0048768
G29517	none		-1.00093	-1.0223	-0.550362	0.411111	0.740781	NaN	NA
G33262	R0FUL3	PUM-HD domain-containing protein	0.235436	0.235511	4.18972	0.411124	0.740781	At2g29190	GO:0003723; GO:0003729; GO:0003730; GO:0005737; GO:0006417
G35906	Q9FZ36	Mitogen-activated protein kinase kinase kinase 2 (EC 2.7.11.25) (Arabidopsis NPK1-related protein kinase 2)	-0.58096	-0.583883	0.396259	0.411099	0.740781	At1g54960	GO:0004672; GO:0004709; GO:0005524; GO:0005737; GO:0005874; GO:0007165; GO:0016310; GO:0043622; GO:0106310
G48004	O65628	Cytoplasmic tRNA 2-thiolation protein 2	0.233361	0.23349	3.44677	0.411129	0.740781	At4g35910	GO:0000049; GO:0002098; GO:0005737; GO:0010311; GO:0016779; GO:0016783; GO:0032447; GO:0034227
G31272	M4FD52	C3H1-type domain-containing protein	-1.12836	-1.14221	-0.927049	0.411147	0.740786	At2g19810	GO:0003677; GO:0003700; GO:0005886; GO:0006355; GO:0006979; GO:0046872; GO:0051607
G20973	A0A6P3Z740	clp protease adapter protein ClpF, chloroplastic-like	0.35192	0.352206	3.70909	0.411195	0.740818	At2g03390	GO:0003677; GO:0009507; GO:0009840
G52505	Q9LP46	Protein SCAR3 (AtSCAR3) (Protein WAVE2)	-0.233245	-0.233328	4.02866	0.411189	0.740818	At1g29170	GO:0003779; GO:0005856; GO:0030036; GO:0031209; GO:0051127
G14403	A0A3L6TKX8	DUF2958 domain-containing protein	-0.839027	-0.844469	-0.0307178	0.411252	0.740842	At1g51340	GO:0015297; GO:0016020; GO:0042910
G25795	A0A7J7N1B7	Similarity	0.271404	0.271662	2.6075	0.411262	0.740842	At4g21770	GO:0001522; GO:0003723; GO:0009982
G27150	A0A7J6WV06	Actin-related protein	-0.219483	-0.21957	4.12219	0.411276	0.740842	At5g56180	GO:0005200; GO:0005524; GO:0005634; GO:0005730; GO:0005737; GO:0030029
G29395	M4DQD9	Down syndrome critical region protein 3 homolog	0.246122	0.246286	3.20721	0.411291	0.740842	At1g48550	GO:0006886
G35057	Q96329	Acyl-coenzyme A oxidase 4, peroxisomal (AOX 4) (EC 1.3.3.6) (G6p) (Short-chain acyl-CoA oxidase) (AtCX4) (AtG6) (SAOX)	-0.209887	-0.209902	6.41462	0.411329	0.740842	At3g51840	GO:0003995; GO:0003997; GO:0005777; GO:0005829; GO:0006635; GO:0009514; GO:0009793; GO:0046459; GO:0050660; GO:1901149
G42821	V4M6S1	RING-type domain-containing protein	-0.273887	-0.274275	2.38764	0.411306	0.740842	At3g18930	GO:0009507; GO:0016020; GO:0016567; GO:0016740; GO:0031982; GO:0046872
G45662	D7LUJ2	DUF4378 domain-containing protein	-0.229821	-0.229909	3.56917	0.411316	0.740842	At3g53540
G46242	Q9FHJ6	Replication protein A 70 kDa DNA-binding subunit C (AtRPA70c) (AtRPA1-2) (Replication factor A protein 1C) (Replication protein A 1C) (AtRPA1C)	0.26449	0.264761	2.74698	0.411305	0.740842	At5g45400	GO:0003677; GO:0005634; GO:0006260; GO:0006281; GO:0006310; GO:0046872
G22733	Q38906	Translocase of chloroplast 34, chloroplastic (AtToc34) (EC 3.6.5.-) (34 kDa chloroplast outer envelope protein) (GTP-binding protein OEP34) (Plastid protein import 3)	0.226941	0.22711	3.01821	0.411494	0.740864	At5g05000	GO:0003924; GO:0005525; GO:0005886; GO:0006886; GO:0009507; GO:0009536; GO:0009707; GO:0009941; GO:0015450; GO:0019750; GO:0042802; GO:0045036; GO:0046872
G23511	V4N7S3	NAC domain-containing protein	-1.39774	-1.48133	-1.68442	0.411368	0.740864	At5g17260	GO:0003677; GO:0003700; GO:0005634; GO:0090602; GO:0090603
G24403	A0A8S9GXZ5	Sec-independent protein translocase protein TatB	0.447827	0.448592	1.13424	0.411428	0.740864	At5g43680
G25007	Q8LDM2	Type III polyketide synthase B (PKS-B) (EC 2.3.1.-) (Hydroxyalkyl alpha-pyrone synthase PKS-B) (Protein LESS ADHESIVE POLLEN 5)	-0.398812	-0.399657	1.50258	0.411458	0.740864	At4g34850	GO:0005783; GO:0009813; GO:0010584; GO:0030639; GO:0080110; GO:0090439
G27117	A0A178UQX0	Protein kinase domain-containing protein	-0.559106	-0.55999	2.27525	0.411508	0.740864	At5g56790	GO:0004672; GO:0005524
G33853	A0A565BMY7	Zinc finger (C3HC4-type RING finger) family protein	0.281606	0.281811	3.19218	0.411492	0.740864	At2g38970
G36807	none		-0.784851	-0.781268	0.370401	0.411507	0.740864	NaN	NA
G37936	D7M274	RING-type E3 ubiquitin transferase (EC 2.3.2.27)	2.62455	24.6117	-2.06585	0.411444	0.740864	At5g09800	GO:0016567; GO:0061630
G42126	A0A8X7UVR4	Uncharacterized protein	-0.474647	-0.476335	0.474179	0.411385	0.740864	At1g77160
G49762	none		0.407374	0.409044	1.10927	0.411427	0.740864	NaN	NA
G7375	Q9FUJ1	Cytokinin dehydrogenase 7 (EC 1.5.99.12) (Cytokinin oxidase 7) (AtCKX5) (AtCKX7) (CKO7)	0.741278	0.751883	-0.43282	0.411433	0.740864	At5g21482	GO:0005829; GO:0009823; GO:0019139; GO:0071949
G40142	Q9M0V4	U3 snoRNP-associated protein-like YAO	-0.253616	-0.253882	2.48686	0.411532	0.740878	At4g05410	GO:0005730; GO:0006364; GO:0009553; GO:0009793; GO:0034511; GO:0060321; GO:0080008; GO:1990904
G34986	A0A0D3DRW5	SMI1_KNR4 domain-containing protein	-1.08893	-1.10656	-0.689418	0.411566	0.740887	At3g50340
G38226	A0A2A4J8N5	40S ribosomal protein S23	-0.20748	-0.207499	5.8542	0.411567	0.740887	At5g02960	GO:0003729; GO:0003735; GO:0005886; GO:0006412; GO:0022626; GO:0022627; GO:0042788
G10066	V4L283	Myb-like domain-containing protein	-0.564149	-0.566877	1.07373	0.411688	0.740898	At4g01060
G10929	A0A2P5F890	Putative nicotinate-nucleotide adenylyltransferase	0.631543	0.63365	0.83686	0.411638	0.740898	At5g55810	GO:0000309; GO:0004515; GO:0005524; GO:0005634; GO:0009435; GO:0046872
G14361	Q9XIE6	Phospholipid-transporting ATPase 3 (AtALA3) (EC 7.6.2.1) (Aminophospholipid ATPase 3) (Aminophospholipid flippase 3) (Protein ABERRANT LOCALIZATION OF PEN3 3) (Protein IRREGULAR TRICHOME BRANCH 2)	0.337164	0.337279	4.33908	0.411635	0.740898	At1g59820	GO:0000139; GO:0000287; GO:0002237; GO:0002238; GO:0005524; GO:0005634; GO:0005768; GO:0005783; GO:0005789; GO:0005794; GO:0005802; GO:0005886; GO:0006893; GO:0008104; GO:0015031; GO:0015247; GO:0016192; GO:0016887; GO:0031982; GO:0042742; GO:0048194; GO:0048364; GO:0048367; GO:0050832; GO:0055037; GO:0090404; GO:1901703
G39143	Q93Y35	26S proteasome non-ATPase regulatory subunit 6 homolog (26S proteasome regulatory subunit RPN7) (AtRPN7) (26S proteasome regulatory subunit S10 homolog)	-0.209364	-0.209392	5.33898	0.411668	0.740898	At4g24820	GO:0000502; GO:0005634; GO:0005829; GO:0030163
G41195	R0GC10	DUF1713 domain-containing protein	-0.477366	-0.47972	0.277415	0.411652	0.740898	At5g63150	GO:0005739
G41258	A0A2G9FVW9	Ubiquinol oxidase (EC 1.10.3.11)	0.575215	0.57858	-0.00895677	0.41162	0.740898	At5g64210	GO:0005739; GO:0005743; GO:0009507; GO:0009916; GO:0010230; GO:0046872; GO:0070469; GO:0102721; GO:0106292
G42114	UPI00053AFCF9		0.501709	0.503542	0.668199	0.411709	0.740898	At3g07190	GO:0005789; GO:0006886; GO:0006888; GO:0070973
G45266	A0A5K0YD00	Zf-HC2 domain-containing protein	-0.303122	-0.30326	4.26127	0.411707	0.740898	At3g44880	GO:0005829; GO:0008219; GO:0009507; GO:0009534; GO:0009535; GO:0009706; GO:0009908; GO:0009941; GO:0010154; GO:0010277; GO:0015996; GO:0032441; GO:0042742; GO:0046872; GO:0051536; GO:0051537
G52662	R0IJQ7	BZIP domain-containing protein	-0.415782	-0.416867	1.33107	0.411611	0.740898	At1g32630
G43279	A0A1J3DV44	DOCK9	0.24765	0.247827	2.98973	0.41175	0.740938	At1g63240
G9842	O23203	Major facilitator superfamily protein (Uncharacterized protein At4g36790) (Uncharacterized protein C7A10.570)	-0.2726	-0.27272	3.48394	0.411762	0.740938	At4g36790	GO:0005797; GO:0016020; GO:0022857
G22964	A0A804MTH7	NADH dehydrogenase [ubiquinone] flavoprotein 1, mitochondrial (EC 7.1.1.2)	-0.235082	-0.235097	6.5958	0.411788	0.740958	At5g08530	GO:0005739; GO:0005747; GO:0005886; GO:0008137; GO:0010181; GO:0046872; GO:0051287; GO:0051539
G22936	Q9LEZ3	Transcription factor BIM1 (BES1-interacting Myc-like protein 1) (Basic helix-loop-helix protein 46) (AtbHLH46) (bHLH 46) (Transcription factor EN 126) (bHLH transcription factor bHLH046)	-0.277295	-0.277324	5.27634	0.411847	0.740968	At5g08130	GO:0003677; GO:0003700; GO:0005634; GO:0006351; GO:0046983
G29368	none		0.496376	0.499135	0.715101	0.41185	0.740968	NaN	NA
G31332	M4FEU5	SANT domain-containing protein	2.0907	2.14081	-0.726802	0.411854	0.740968	At2g18328	GO:0003700; GO:0005634; GO:0005829
G47619	A0A8R7P4E3	AAA domain-containing protein	0.306431	0.306508	4.44892	0.411843	0.740968	At5g19990	GO:0000502; GO:0005524; GO:0016887
G3334	UPI00053C1927		0.270337	0.27059	2.60572	0.411953	0.741118	At2g46420
G5732	A0A7C9CVY4	Histone acetyltransferase (EC 2.3.1.48)	-0.350194	-0.350961	1.36347	0.411971	0.741123	At3g52100	GO:0005634; GO:0046872
G41931	R0HJW7	CHHC U11-48K-type domain-containing protein	0.267768	0.267979	3.03854	0.412016	0.741155	At3g04160	GO:0005681; GO:0006397; GO:0008380; GO:0046872
G52928	Q9LNH6	Novel plant SNARE 12 (AtNPSN12)	-0.250784	-0.251	2.64207	0.412019	0.741155	At1g48240	GO:0005484; GO:0005886; GO:0009506; GO:0015031; GO:0031201
G24450	none		-0.77967	-0.788802	-0.686905	0.41212	0.741289	NaN	NA
G5399	V4L221	Transmembrane protein	0.585429	0.586935	0.455316	0.412124	0.741289	At3g57400	GO:0016020
G10881	none		-1.24493	-1.26961	-1.72913	0.412165	0.741309	NaN	NA
G16416	Q4FE47	Putative E3 ubiquitin-protein ligase XBAT35 (EC 2.3.2.27) (Ankyrin repeat domain and RING finger-containing protein XBAT35) (Protein XB3 homolog 5) (RING-type E3 ubiquitin transferase XBAT35)	0.269424	0.269564	3.76412	0.412197	0.741309	At3g23280	GO:0004842; GO:0005634; GO:0005737; GO:0016567; GO:0046872
G17183	Q9LNC6	TOM1-like protein 2	0.21188	0.211952	4.04898	0.412226	0.741309	At1g06210	GO:0005737; GO:0016020; GO:0035091; GO:0043130; GO:0043328
G38313	A0A6A4L626	Vacuolar protein sorting-associated protein 28 homolog	0.211169	0.211233	4.16512	0.41222	0.741309	At5g01010	GO:0016020
G42403	none		-0.343528	-0.344509	1.34868	0.412192	0.741309	At3g12210
G49681	A0A7N2KRZ8	Peptidase_S9 domain-containing protein	-0.256269	-0.2563	5.63699	0.412226	0.741309	At5g36210	GO:0006508; GO:0008236; GO:0009507; GO:0009536
G23748	A0A2K3NWG2	20 kDa chaperonin	0.214599	0.214633	5.21042	0.412258	0.741338	At5g20720	GO:0005507; GO:0005524; GO:0005739; GO:0009409; GO:0009507; GO:0009535; GO:0009536; GO:0009570; GO:0009579; GO:0009788; GO:0009941; GO:0044183; GO:0048046; GO:0051290; GO:1901671
G44605	none		-1.23119	-1.27983	-1.44626	0.412289	0.74134	NaN	NA
G46373	A0A5B7BJJ2	Putative PERQ amino acid-rich with GYF domain-containing protein 2 isoform 3	0.21863	0.218653	5.7579	0.412283	0.74134	At5g42950	GO:0000932; GO:0002229; GO:0002237; GO:0003729; GO:0005829; GO:0009536; GO:0012501; GO:0030371; GO:0031347; GO:0042742; GO:0050832; GO:0051607
G21517	Q9M306	Probable protein S-acyltransferase 5 (EC 2.3.1.225) (Probable palmitoyltransferase At3g48760) (Zinc finger DHHC domain-containing protein At3g48760)	0.226663	0.226718	4.32632	0.412325	0.741351	At3g48760	GO:0005886; GO:0019706
G9203	A0A8S2B061	Genome assembly, chromosome: 7	0.819439	0.825884	-0.0427612	0.412325	0.741351	At4g23510	GO:0007165
G38411	V4M459	Beta-glucuronosyltransferase GlcAT14B-like	-0.248778	-0.248874	3.91111	0.412435	0.741521	At5g39990	GO:0000139; GO:0005794; GO:0009826; GO:0015020
G10773	V4LHG4	Zinc finger CCCH domain-containing protein 13-like	0.22804	0.228122	3.98826	0.412565	0.741539	At5g53440
G13661	A0A2C9VWJ2	UBC core domain-containing protein	0.210605	0.210655	4.58421	0.412605	0.741539	At1g45050	GO:0004842; GO:0005524; GO:0006511; GO:0016567; GO:0061631
G15062	Q8RXN5	S-adenosyl-L-methionine-dependent tRNA 4-demethylwyosine synthase (EC 4.1.3.44) (tRNA wybutosine-synthesizing protein 1 homolog)	-0.248924	-0.249109	2.93833	0.412591	0.741539	At1g75200	GO:0005739; GO:0008033; GO:0010181; GO:0046872; GO:0051539; GO:0102521
G15538	Q9CAV6	Serine/threonine-protein kinase WNK1 (AtWNK1) (EC 2.7.11.1) (Protein kinase with no lysine 1)	0.318661	0.318933	2.86559	0.41253	0.741539	At3g04910	GO:0004672; GO:0004674; GO:0005524; GO:0006468; GO:0007623; GO:0106310
G18784	R0IEA9	Pentatricopeptide repeat-containing protein	0.399201	0.400281	1.37222	0.412619	0.741539	At1g31790	GO:0003723; GO:0009451
G24743	A0A8T1XYL5	Transmembrane protein	-0.276497	-0.276537	3.43613	0.412472	0.741539	At4g39190	GO:0016020
G25383	A0A3Q7HR84	Protein kinase domain-containing protein	0.247746	0.24787	3.42154	0.412616	0.741539	At4g28880	GO:0004674; GO:0005524; GO:0005634; GO:0005737; GO:0009637; GO:0009640; GO:0009785; GO:0016310; GO:0106310
G32023	Q9LU18	Ethylene-responsive transcription factor ERF036	1.45467	1.52365	-1.23776	0.412586	0.741539	At3g16280	GO:0000976; GO:0003700; GO:0005634; GO:0009873
G33655	A0A087H302	Glycine-rich cell wall structural protein-like	-0.54167	-0.544419	0.886388	0.412641	0.741539	At2g36120	GO:0005576; GO:0010087; GO:0010305; GO:0010588; GO:0048366
G41240	Q9LVN9	At5g63940 (Kinase with adenine nucleotide alpha hydrolases-like domain-containing protein) (Similarity to protein kinase) (Uncharacterized protein At5g63940)	0.467532	0.470259	0.41321	0.412609	0.741539	At5g63940	GO:0004672; GO:0005524; GO:0016310
G4255	A0A654EYE4	Transmembrane protein	0.328765	0.329471	2.21055	0.412532	0.741539	At2g33250	GO:0016020
G43657	A0A4D6MDU6	rRNA adenine N(6)-methyltransferase (EC 2.1.1.-)	0.349208	0.349701	1.97896	0.412647	0.741539	At2g47420	GO:0000179; GO:0001708; GO:0003723; GO:0005634; GO:0005730; GO:0051301
G50076	none		1.34806	1.37859	-1.2842	0.412632	0.741539	NaN	NA
G6446	Q9ZU96	Ankyrin repeat-containing protein At2g01680	-0.213599	-0.213643	4.78577	0.412658	0.741539	At2g01680	GO:0016020
G30918	Q9LMN4	Sm-like protein LSM3A (AtLSM3A) (U6 snRNA-associated Sm-like protein LSM3A)	-0.234328	-0.234449	3.52936	0.412675	0.741543	At1g21190	GO:0000290; GO:0000398; GO:0000932; GO:0003723; GO:0005634; GO:0005681; GO:0120115; GO:1990726
G22661	A0A6D2IZB4	Exostosin domain-containing protein	-0.621093	-0.623776	0.608512	0.412759	0.741598	At5g03795	GO:0000139; GO:0006486; GO:0016757; GO:0071555
G26911	Q8LDR0	Dof zinc finger protein DOF5.4 (AtDOF5.4) (OBF-binding protein 4)	0.214396	0.214428	5.0466	0.412745	0.741598	At5g60850	GO:0000976; GO:0003700; GO:0005634; GO:0006355; GO:0046872
G27448	none		-0.738027	-0.74748	-0.343988	0.412754	0.741598	NaN	NA
G8020	Q9LEY1	Serine carboxypeptidase-like 35 (EC 3.4.16.-)	-0.637347	-0.639887	0.671612	0.412766	0.741598	At5g08260	GO:0004185; GO:0005576; GO:0006508
G12725	R0GPZ7	Heterogeneous nuclear ribonucleoprotein 1	0.418416	0.419684	1.14381	0.412804	0.74161	At1g17640	GO:0003723; GO:0005634
G42136	A0A835CM29	Ubiquitin-like-conjugating enzyme ATG10	0.282273	0.282568	2.52763	0.412798	0.74161	At3g07525	GO:0004839; GO:0006914; GO:0006995; GO:0016020; GO:0019787; GO:0042742; GO:0043482; GO:0050832; GO:0090549; GO:2000786
G40069	A0A1J3HMC8	DNA mismatch repair protein PMS1	0.226784	0.226933	3.14517	0.412823	0.741618	At4g02460	GO:0005524; GO:0006298; GO:0016887; GO:0030983; GO:0032300; GO:0140664
G13495	D7KK74	PREDICTED: transmembrane	-0.308936	-0.309	4.71176	0.412917	0.741657	At1g34550	GO:0016020
G22748	none		-1.15558	-1.18983	-1.65574	0.412883	0.741657	NaN	NA
G45446	A0A444DCD6	CCHC-type domain-containing protein	0.302357	0.302664	2.60577	0.412912	0.741657	At3g53500	GO:0000398; GO:0003729; GO:0005681; GO:0008270; GO:0008380
G46247	none		1.15285	1.18838	-1.25705	0.412904	0.741657	NaN	NA
G52689	A0A0A9LVT8	Bromo domain-containing protein	0.45945	0.461102	0.520175	0.412921	0.741657	At1g32750	GO:0001091; GO:0004402; GO:0005669; GO:0006366; GO:0009294; GO:0017025
G17903	Q9SA22	Probable protein phosphatase 2C 6 (AtPP2C06) (EC 3.1.3.16)	0.653895	0.656672	0.860493	0.413007	0.741763	At1g16220	GO:0017018; GO:0046872
G19649	Q9T029	40S ribosomal protein S25-4	0.238869	0.238975	3.6788	0.413041	0.741763	At4g39200	GO:0003729; GO:0003735; GO:0005886; GO:0022626; GO:0022627
G31839	A0A803MKD4	RNA helicase	0.220287	0.22032	5.2929	0.413013	0.741763	At1g51380	GO:0003723; GO:0003724; GO:0005524; GO:0005730; GO:0006364; GO:0016887
G43675	A0A6D2HHJ0	RF_PROK_I domain-containing protein	0.314393	0.314781	2.18942	0.413031	0.741763	At2g47020	GO:0006415
G21995	A0A0D3DTK6	TNase-like domain-containing protein	-0.375993	-0.376656	1.77818	0.413094	0.741777	At3g56180
G24384	Q9FHS4	Emb|CAB76036.1 (Excinuclease ABC, C subunit, N-terminal)	-0.423362	-0.424504	0.883631	0.413078	0.741777	At5g43210
G40016	A0A7S0RWL5	Protein transport protein SEC23	-0.312469	-0.312594	4.01185	0.413083	0.741777	At4g01810	GO:0005737; GO:0005789; GO:0006886; GO:0006888; GO:0008270; GO:0010584; GO:0030127; GO:0048658; GO:0070971
G19755	UPI00053CA0BF		0.209039	0.20908	4.84283	0.413151	0.741796	At4g31340	GO:0016020
G20407	R0HDC7	DUF506 family protein	0.250575	0.25087	2.72641	0.413133	0.741796	At2g38820	GO:0000428
G22612	D7LWQ4	Mediator of RNA polymerase II transcription subunit 7	0.236813	0.236918	3.00153	0.41315	0.741796	At5g03500	GO:0003712; GO:0006357; GO:0009704; GO:0016592; GO:0051510
G17409	Q8LEK2	Golgi apparatus membrane protein-like protein ECHIDNA	-0.245971	-0.246061	3.82326	0.413181	0.741797	At1g09330	GO:0005576; GO:0005768; GO:0005794; GO:0005802; GO:0007030; GO:0007034; GO:0009306; GO:0009826; GO:0031901; GO:0032588; GO:0099402
G3777	V4MJB4	Armadillo-like helical	-0.529042	-0.531075	0.591631	0.413177	0.741797	At2g39910
G21672	Q9C5G5	Phosphoinositide phosphatase SAC7 (AtSAC7) (EC 3.1.3.-) (Protein ROOT HAIR DEFECTIVE 4) (Protein SUPPRESSOR OF ACTIN 1C) (AtSAC1c) (Protein SUPPRESSOR OF ACTIN 7) (SAC domain protein 7) (SAC1-like protein AtSAC1c)	-0.212405	-0.212448	4.7224	0.413235	0.741866	At3g51460	GO:0005783; GO:0005789; GO:0005829; GO:0005886; GO:0009506; GO:0009611; GO:0030659; GO:0031520; GO:0035619; GO:0043812; GO:0048768; GO:0090404
G42721	UPI000539BD94		-0.222336	-0.222455	3.5001	0.413251	0.741868	At1g48110	GO:0003729; GO:0043488; GO:1990247
G48457	A0A833VK51	F-box/LRR-repeat protein	-0.349281	-0.35012	1.33209	0.413266	0.741868	At4g29420
G42100	A0A8S1ZZ77	Genome assembly, chromosome: 3	-0.242038	-0.242303	2.48815	0.413385	0.742054	At3g06960	GO:0005783; GO:0005829; GO:0009507; GO:0009536; GO:0009707; GO:0009941; GO:0016020; GO:0034196; GO:0042803; GO:0070300; GO:1990052
G21732	Q9FT53	Protein IQ-DOMAIN 3 (AtIQD3)	0.569324	0.572544	0.211916	0.413422	0.742093	At3g52290	GO:0005516; GO:0005730; GO:0005737; GO:0005856
G35729	Q9SYB5	Probable dolichyl-diphosphooligosaccharide--protein glycosyltransferase subunit 3B	-0.270704	-0.270762	4.54588	0.413465	0.742138	At1g61790	GO:0005634; GO:0005783; GO:0006487; GO:0008250; GO:0010483
G7576	A0A1P8BBP7	Phosphotyrosine protein phosphatases superfamily protein	-0.258247	-0.258486	2.68482	0.413477	0.742138	At5g16480	GO:0016791
G48125	V4M4D4	Secreted protein	0.267716	0.267957	2.64474	0.413502	0.742154	At4g34265
G9541	R0GXI2	Syntaxin-6_N domain-containing protein	0.303526	0.303849	2.51599	0.413519	0.742158	At2g18860	GO:0015031; GO:0016020; GO:0048193
G41124	A0A8X7NWP7	Uncharacterized protein	0.207549	0.207557	7.2302	0.413545	0.742171	At5g62000	GO:0003700; GO:0005634; GO:0008285; GO:0009734; GO:0009737; GO:0009911; GO:0010047; GO:0010150; GO:0010227; GO:0043565; GO:0045892; GO:0048481; GO:1903288
G796	UPI000539F5A0		0.222867	0.222988	3.51616	0.413557	0.742171	At2g37435	GO:0004869
G26914	A0A7J9DNH0	ABC transporter domain-containing protein	-0.21748	-0.217504	5.47741	0.413647	0.74223	At5g60790	GO:0005524; GO:0009536; GO:0016887
G29678	C0LGH3	Probable LRR receptor-like serine/threonine-protein kinase At1g56140 (EC 2.7.11.1)	0.341703	0.341763	5.06173	0.413666	0.74223	At1g56140	GO:0004674; GO:0005524; GO:0005886; GO:0016310; GO:0106310
G35991	A0A178WCY1	Eukaryotic translation initiation factor 3 subunit J (eIF3j)	0.477797	0.47802	2.78957	0.413657	0.74223	At1g66070	GO:0001732; GO:0003743; GO:0005852; GO:0016282; GO:0033290
G51953	R0GVE0	Hydroxyproline-rich glycoprotein family protein	-0.220805	-0.220833	5.4612	0.413651	0.74223	At1g14710	GO:0003729; GO:0006402; GO:0032451
G7275	D7LZA1	Hydrolase_4 domain-containing protein	0.317108	0.317553	2.37895	0.413644	0.74223	At5g19630	GO:0016787
G22720	A0A7I4BVA9	SnoaL-like domain-containing protein	0.233995	0.23413	4.11495	0.413704	0.742245	At5g04830
G44610	A0A8K0HNX3	RuBisCO large subunit-binding protein subunit alpha, chloroplastic	0.221804	0.221822	6.23825	0.413694	0.742245	At5g18820	GO:0005524; GO:0042026; GO:0140662
G26811	A0A2P5CEA9	43kDa postsynaptic protein	0.300317	0.300881	1.81281	0.41374	0.742262	At5g62910	GO:0004842; GO:0030014
G447	A9PI34	2-Hacid_dh_C domain-containing protein	0.24079	0.240833	4.80399	0.413744	0.742262	At1g72190	GO:0016616; GO:0051287
G44440	O04922	Probable glutathione peroxidase 2 (EC 1.11.1.9)	-0.214296	-0.214306	6.9528	0.413792	0.742321	At2g31570	GO:0004602; GO:0005634; GO:0005777; GO:0005829; GO:0005886; GO:0006979; GO:1901149
G29900	Q9C6C1	RNA-binding (RRM/RBD/RNP motifs) family protein (U2 snRNP auxiliary factor, large subunit, putative; 15147-15692)	0.212875	0.212915	5.02187	0.413877	0.742445	At1g60830	GO:0003723
G40263	none		0.482152	0.483705	0.862637	0.413944	0.742484	NaN	NA
G46518	Q5QIT3	Serine/threonine protein phosphatase 2A regulatory subunit B''beta (AtB''beta) (Serine/threonine protein phosphatase 2A regulatory subunit B'' beta 1 isoform) (PP2A, B'' subunit, beta 1 isoform)	-0.227706	-0.227758	4.54231	0.413916	0.742484	At5g28850	GO:0005509
G8509	A0A7J8YV07	RNA-binding family protein	0.212911	0.212981	4.08463	0.413939	0.742484	At4g26650	GO:0003729
G34975	P51414	60S ribosomal protein L26-1	-0.207773	-0.207794	5.64823	0.413972	0.742508	At3g49910	GO:0000325; GO:0003729; GO:0003735; GO:0005634; GO:0005730; GO:0005829; GO:0006412; GO:0022625; GO:0022626; GO:0042788
G7012	P93655	Lon protease homolog 1, mitochondrial (EC 3.4.21.53)	0.228907	0.229031	3.28197	0.414034	0.742591	At5g26860	GO:0004176; GO:0004252; GO:0005524; GO:0005759; GO:0006515; GO:0016887; GO:0034599; GO:0043565; GO:0051131; GO:0070407
G39773	A0A6J0JW40	Glycosyltransferases (EC 2.4.-.-)	0.2371	0.237119	6.10733	0.414051	0.742594	At4g36890	GO:0000138; GO:0000139; GO:0005768; GO:0005794; GO:0005802; GO:0010051; GO:0010154; GO:0010246; GO:0010417; GO:0015018; GO:0042285; GO:0045491; GO:0045492; GO:0047517; GO:0048354; GO:0048358; GO:0048367; GO:0080001
G9313	V4ME52	Pre-mRNA cleavage factor Im 25 kDa subunit	-0.234845	-0.234977	3.35555	0.414122	0.742693	At4g25550	GO:0003729; GO:0005829; GO:0005849; GO:0006364; GO:0006378; GO:0046872
G38236	A0A087G4B7	PGG domain-containing protein	-0.222176	-0.222249	4.01839	0.414164	0.742742	At5g02620	GO:0016020
G12410	A0A7C9EU95	Flavin-containing monooxygenase	-0.372415	-0.372978	1.99294	0.414234	0.742812	At1g63390	GO:0004499; GO:0050660; GO:0050661
G45676	V4KRT6	40S ribosomal protein S21	0.226181	0.226205	5.25363	0.414227	0.742812	At3g53890	GO:0003735; GO:0005634; GO:0005829; GO:0006412; GO:0009658; GO:0022626; GO:0022627; GO:0042788
G9056	A0A2I0AVL6	Cytosolic Fe-S cluster assembly factor NBP35	-0.266899	-0.267152	2.58462	0.414249	0.742812	At4g19540	GO:0005524; GO:0005739; GO:0005759; GO:0016226; GO:0032543; GO:0032981; GO:0046872; GO:0051539; GO:0140663
G2995	A0A8T2B1B9	At3g03790	0.247823	0.247941	3.6241	0.414266	0.742816	At3g03790
G31941	A0A5N6RQU8	Thioredoxin domain-containing protein	0.207421	0.20747	4.72687	0.4143	0.74285	At3g17880	GO:0000118; GO:0006457; GO:0010286; GO:0016671; GO:0030544; GO:0042802; GO:0046983; GO:0051259
G27794	UPI00103EA8F6		-0.786524	-0.792002	-0.314815	0.414424	0.743046	At4g00460	GO:0005085
G15586	A5ADW4	Serine incorporator	0.219214	0.219249	5.48607	0.414444	0.743052	At3g06170	GO:0016020
G18766	Q9SHE7	Ubiquitin-NEDD8-like protein RUB1 [Cleaved into: Ubiquitin; NEDD8-like protein RUB1 (Ubiquitin-related protein 1) (AtRUB1)]	0.308837	0.309064	3.03019	0.414462	0.743058	At1g31340	GO:0003729; GO:0005634; GO:0005829; GO:0005886; GO:0009693; GO:0009733; GO:0045116
G9531	A0A1R3JAN8	Auxin response factor	0.240621	0.240841	2.80185	0.414499	0.743097	At4g30080	GO:0003677; GO:0003700; GO:0005634; GO:0007389; GO:0009733; GO:0009734; GO:0035198; GO:0048829; GO:0051301
G34918	Q9SMP2	Protein transport protein Sec61 subunit gamma-3	-0.35042	-0.350707	2.80129	0.414526	0.743119	At3g48570	GO:0005789; GO:0005886; GO:0006605; GO:0006886; GO:0008320
G28544	O04130	D-3-phosphoglycerate dehydrogenase 2, chloroplastic (PGDH) (EC 1.1.1.95)	-0.237631	-0.237636	7.67992	0.414544	0.743124	At1g17745	GO:0004617; GO:0005634; GO:0006564; GO:0009507; GO:0009570; GO:0051287
G30786	D7KSK2	Protein BZR1 homolog (Protein BRASSINAZOLE-RESISTANT 1 homolog)	-0.262082	-0.262148	4.99159	0.414597	0.743144	At1g75080	GO:0003677; GO:0003700; GO:0005634; GO:0005829; GO:0006351; GO:0006355; GO:0009742; GO:0045892; GO:0048316; GO:0048481
G46400	none		0.373451	0.374065	1.93779	0.4146	0.743144	NaN	NA
G7624	none		0.8303	0.836496	-0.178769	0.414601	0.743144	NaN	NA
G38724	Q5PNU3	AMSH-like ubiquitin thioesterase 3 (EC 3.4.19.-) (Deubiquitinating enzyme AMSH3)	0.225942	0.226055	3.73105	0.41463	0.743169	At1g48790	GO:0005737; GO:0006508; GO:0016020; GO:0046872; GO:0061578; GO:0070536; GO:0071108; GO:0140492
G35721	UPI00053AD04C		-0.490777	-0.493466	0.552823	0.414663	0.743201	At1g62085	GO:0003690; GO:0005737; GO:0006353; GO:0006355; GO:0043231
G11304	A0A8T1XV36	Peptidase T2 asparaginase 2	-0.382379	-0.383109	1.82149	0.414682	0.743207	At5g61540	GO:0006508; GO:0008798
G7293	A0A367IJ56	26S protease regulatory subunit 8	-0.212279	-0.212306	5.29404	0.41473	0.743265	At5g19990	GO:0000502; GO:0005524; GO:0005634; GO:0009536; GO:0016887
G39103	Q9STX5	Endoplasmin homolog (Glucose-regulated protein 94 homolog) (GRP-94 homolog) (Heat shock protein 90-7) (AtHSP90.7) (AtHsp90-7) (Protein SHEPHERD)	-0.264433	-0.264453	6.25196	0.414781	0.74333	At4g24190	GO:0000325; GO:0005524; GO:0005634; GO:0005739; GO:0005783; GO:0005788; GO:0005829; GO:0005886; GO:0009306; GO:0009414; GO:0009506; GO:0009507; GO:0009651; GO:0009934; GO:0010075; GO:0016887; GO:0034976; GO:0051082; GO:0099503; GO:0140662
G37213	Q8LGF7	Protein PEROXIN-4 (AtPEX4) (E2 ubiquitin-conjugating enzyme 21) (Probable ubiquitin-conjugating enzyme E2 21) (EC 2.3.2.23) (Ubiquitin carrier protein 21)	0.239053	0.239175	3.6051	0.4148	0.743337	At5g25760	GO:0004842; GO:0005524; GO:0005778; GO:0006635; GO:0007031; GO:0016558; GO:0016567; GO:0061631
G31558	I0AZ53	GRAS family protein	0.284315	0.284698	2.21334	0.414859	0.74339	At3g46600
G48311	A0A8X7NVW5	Uncharacterized protein	-0.348793	-0.349761	1.12237	0.41486	0.74339	At5g47800	GO:0016567
G18202	A0A2K3M9D7	U5 small nuclear ribonucleoprotein 200 kDa helicase-like protein	-0.210031	-0.210055	5.54852	0.414913	0.743458	At4g21180	GO:0005783; GO:0015031; GO:0016020
G22042	Q9M1K5	Probable protein S-acyltransferase 4 (EC 2.3.1.225) (Probable palmitoyltransferase At3g56930) (Zinc finger DHHC domain-containing protein At3g56930)	0.27012	0.270493	2.44176	0.41493	0.74346	At3g56930	GO:0005886; GO:0019706; GO:0030140; GO:0035618; GO:0048767
G12670	D7KEH3	PAT1 domain-containing protein	-0.220386	-0.220476	3.88973	0.41514	0.743493	At1g79090	GO:0000290; GO:0000932; GO:0003729; GO:0006397; GO:0045087; GO:1990726
G14587	none		0.481888	0.482935	1.17362	0.415159	0.743493	NaN	NA
G16509	Q9SI09	Probable E3 ubiquitin-protein ligase XERICO (EC 2.3.2.27) (RING-type E3 ubiquitin transferase XERICO)	-0.215019	-0.215123	3.6553	0.415196	0.743493	At2g04240	GO:0006970; GO:0009651; GO:0009687; GO:0009688; GO:0009739; GO:0016020; GO:0016567; GO:0016740; GO:0046872
G16814	A0A0B0NXE8	Protein LURP-one-related 5-like	0.906709	0.924503	-0.27531	0.415118	0.743493	At1g80120
G17915	A0A178W9E0	DYW_deaminase domain-containing protein	0.312568	0.313223	1.67761	0.415071	0.743493	At1g16480	GO:0003723; GO:0008270; GO:0009451
G194	A0A1J3I4X8	Caffeic acid 3-O-methyltransferase	-0.224052	-0.224206	3.07144	0.415028	0.743493	At1g33030	GO:0008171; GO:0032259; GO:0046983
G23962	Q9FLT9	Chloroplastic import inner membrane translocase subunit HP30-2 (Hypothetical inner plastid envelope protein of 30 kDa 2) (AtHP30-2) (Hypothetical protein 30-2)	-0.213845	-0.213957	3.56471	0.415151	0.743493	At5g24650	GO:0000325; GO:0005739; GO:0005773; GO:0005886; GO:0007005; GO:0009507; GO:0009536; GO:0009706; GO:0009941; GO:0016031; GO:0042721; GO:0043621; GO:0045036; GO:0045039
G29857	Q6NPS1	At1g61690 (Phosphoinositide binding protein) (Uncharacterized protein At1g61690)	-0.219102	-0.219162	4.39913	0.414965	0.743493	At1g61690	GO:0005634; GO:0009506; GO:0046872
G31774	Q38821	Serine/threonine protein phosphatase 2A 55 kDa regulatory subunit B alpha isoform (AtB alpha) (PP2A, subunit B, alpha isoform)	0.332848	0.333008	3.63022	0.415194	0.743493	At1g51690	GO:0000159; GO:0005829; GO:0019888
G34120	O22845	Calmodulin-like protein 5 (Protein MULTICOPY SUPPRESSORS OF SNF4 DEFICIENCY IN YEAST 3)	0.257224	0.257352	3.4997	0.415163	0.743493	At2g43290	GO:0005509; GO:0010008; GO:0012505
G35155	Q8VZC0	UDP-glucuronic acid decarboxylase 1 (EC 4.1.1.35) (UDP-XYL synthase 1) (UDP-glucuronate decarboxylase 1) (UGD) (UXS-1)	0.259529	0.259573	5.18961	0.415072	0.743493	At3g53520	GO:0005737; GO:0032580; GO:0033320; GO:0042732; GO:0048040; GO:0070403
G39840	A0A565C889	Uncharacterized protein	-0.337357	-0.337716	2.23911	0.415096	0.743493	At4g39720
G40406	A0A392SMT7	Xylulose kinase-like	0.244904	0.24504	3.54591	0.415222	0.743493	At5g49650	GO:0004856; GO:0005524; GO:0005829; GO:0005997; GO:0009536; GO:0016117; GO:0042732
G42587	UPI00053BB355		0.381967	0.382085	4.25492	0.415152	0.743493	At3g15030	GO:0001216; GO:0003677; GO:0003700; GO:0005634; GO:0006355; GO:0009793; GO:0010150; GO:0048366; GO:0048825; GO:0048826; GO:1990837
G44231	A0A699S8R2	CAAX prenyl protease 2	1.27179	1.29957	-1.11223	0.415169	0.743493	At2g36305	GO:0004222; GO:0005789; GO:0071586
G50584	UPI00053BA25B		-0.403879	-0.40495	0.724464	0.415218	0.743493	At5g56550	GO:0005634; GO:0006979; GO:0009416; GO:0009611; GO:0010043; GO:0010114; GO:0010218; GO:0016607; GO:0046686; GO:0046688; GO:2000028; GO:2000070
G50787	A0A5B7BFJ2	PK_C domain-containing protein	-0.244156	-0.244183	5.77942	0.415208	0.743493	At5g52920	GO:0000287; GO:0004743; GO:0005524; GO:0005739; GO:0006629; GO:0006633; GO:0009507; GO:0009570; GO:0010431; GO:0016301; GO:0016310; GO:0030955; GO:0048316
G720	M4FF89	Pentatricopeptide repeat-containing protein At1g66345, mitochondrial	0.374345	0.375662	1.50679	0.415019	0.743493	At1g66345	GO:0000373; GO:0000963; GO:0005739; GO:0032981
G24777	Q8LAL0	Protein SCO1 homolog 2, mitochondrial (Homolog of the copper chaperone SCO1 member 2) (HCC2)	0.27691	0.277277	2.30847	0.415296	0.743587	At4g39740	GO:0005743; GO:0055070
G25019	none		-0.954463	-0.965042	0.0424647	0.415307	0.743587	NaN	NA
G43862	A0A7C8YDD2	peptidylprolyl isomerase (EC 5.2.1.8)	-1.78461	-1.95972	-1.61577	0.41532	0.743587	At2g43560	GO:0003755
G31290	A0A8K0HE16	CAF1C_H4-bd domain-containing protein	-0.224197	-0.224275	3.98509	0.415412	0.743616	At2g19520	GO:0000118; GO:0005634; GO:0005730; GO:0005737; GO:0005739; GO:0005829; GO:0006281; GO:0006355; GO:0009627; GO:0009908; GO:0010224; GO:0030154; GO:0035098; GO:0040029; GO:0046872; GO:0048510; GO:0080008; GO:0080188; GO:1904629; GO:2000028
G32059	D7L4W1	Cytochrome c oxidase subunit 5b-2, mitochondrial	-0.240807	-0.240875	4.27208	0.415409	0.743616	At3g15640	GO:0005739; GO:0005751; GO:0005829; GO:0006123; GO:0008270; GO:0009535; GO:0046872; GO:0050897
G40361	none		1.22799	1.26827	-1.34628	0.415362	0.743616	NaN	NA
G41812	A0A7J9JRS5	GDSL esterase/lipase EXL3	-0.276898	-0.276962	4.96749	0.415407	0.743616	At1g75900	GO:0005576; GO:0005783; GO:0016042; GO:0016298
G5062	A0A6D2ITI7	30S ribosomal protein S31, mitochondrial	0.306689	0.307118	2.08092	0.415398	0.743616	At2g21290	GO:0005739; GO:0005840; GO:1990904
G12830	A0A078GPV2	RING-type E3 ubiquitin transferase (EC 2.3.2.27)	-0.22858	-0.228704	3.3919	0.415435	0.743628	At1g74990	GO:0005789; GO:0006511; GO:0016567; GO:0046872; GO:0061630
G48127	Q9SYZ0	3-ketoacyl-CoA synthase 16 (KCS-16) (EC 2.3.1.199) (Very long-chain fatty acid condensing enzyme 16) (VLCFA condensing enzyme 16)	1.22565	1.22497	0.183427	0.415463	0.743652	At4g34250	GO:0006633; GO:0009416; GO:0009922; GO:0016020
G18018	UPI00053A5719		0.474797	0.476719	0.475527	0.415497	0.743659	At1g17970	GO:0046872; GO:0061630
G20131	A0A8S9QVN1	BZIP domain-containing protein	0.302369	0.302891	2.3694	0.415492	0.743659	At1g04930	GO:0070176
G11213	A0A1Q3BVC3	Peptidase_C48 domain-containing protein	0.319513	0.320087	1.8899	0.415567	0.743756	At5g60190	GO:0006508; GO:0008234; GO:0019784
G51900	A0A087HNC9	X8 domain-containing protein	0.307348	0.307614	2.85186	0.415684	0.743939	At2g03505	GO:0009506; GO:0098552
G10244	A0A6J1CKE3	uncharacterized protein LOC111012412	0.214875	0.214908	5.13944	0.41572	0.743946	At4g05150	GO:0004674; GO:0005829; GO:0046777
G13321	Q6DST9	Beta-1,3 glucanase (Carbohydrate-binding X8 domain superfamily protein)	-1.08069	-1.10921	-0.886581	0.415721	0.743946	At1g29380	GO:0009506; GO:0098552
G44342	A0A6A2Z5G9	Protease-related family protein	0.319002	0.319398	2.31078	0.415734	0.743946	At2g10553
G6110	Q8VZ18	Expp1 protein (Uncharacterized protein At3g44150)	-0.248083	-0.248258	2.92282	0.415764	0.743973	At3g44150
G43598	Q8LCM7	Uncharacterized protein	0.448131	0.448922	1.72374	0.415789	0.743989	NaN
G39464	D7MB73	Selenoprotein H-like	-0.66064	-0.664251	-0.212557	0.415818	0.744015	At4g31360
G12574	Q9LQT8	DELLA protein GAI (GRAS family protein 3) (AtGRAS-3) (Gibberellic acid-insensitive mutant protein) (Restoration of growth on ammonia protein 2)	-0.211746	-0.211798	4.68088	0.415884	0.744079	At1g14920	GO:0000976; GO:0003700; GO:0003713; GO:0005634; GO:0006808; GO:0009739; GO:0009740; GO:0009938; GO:0009939; GO:0010029; GO:0010218; GO:0010233; GO:0010336; GO:0010628; GO:0010629; GO:0033206; GO:0045944; GO:1900033; GO:1905614; GO:1905622; GO:2000033
G50167	A0A1J3EBH6	Titin	0.750778	0.752253	1.05327	0.415877	0.744079	At5g64690
G11554	Q9XEE2	Annexin D2 (AnnAt2)	0.331172	0.331359	2.29821	0.416017	0.744079	At5g65020	GO:0005509; GO:0005544; GO:0005829; GO:0009408; GO:0009409; GO:0009414; GO:0009536; GO:0009579; GO:0009651; GO:0015774; GO:0016020; GO:0080022; GO:0110128
G19559	UPI001CC69711		-0.237701	-0.237909	2.85276	0.416058	0.744079	At3g13420	GO:0016020
G20659	UPI00053C8192		-0.217962	-0.218004	4.64096	0.416019	0.744079	At1g29200	GO:0006004; GO:0016740
G22728	Q9FF84	RNA helicase (EC 3.6.4.13)	0.238039	0.238113	4.1037	0.41591	0.744079	At5g04895	GO:0003676; GO:0003724; GO:0005524
G23099	Q8VYP6	Polynucleotide 5'-hydroxyl-kinase NOL9 (EC 2.7.1.-) (Nucleolar protein 9 homolog)	0.439479	0.441076	0.776038	0.415944	0.744079	At5g11010	GO:0005524; GO:0005730; GO:0006364; GO:0016310; GO:0051731
G24626	A0A1J3JAK5	Jacalin-related lectin 22	-0.226439	-0.226451	6.94315	0.416054	0.744079	At2g39310	GO:0030246
G30979	Q9CAP1	At1g77670 (Putative aminotransferase; 101422-99564) (Pyridoxal phosphate (PLP)-dependent transferases superfamily protein)	-0.435022	-0.435319	3.17387	0.416062	0.744079	At1g77670	GO:0008483; GO:0009058; GO:0009507; GO:0030170
G36449	A0A565ANF5	ApaG domain-containing protein	-0.21226	-0.212316	4.43529	0.416004	0.744079	At1g06110	GO:0016567; GO:0019005
G39435	R0F228	GTD-binding domain-containing protein	0.496064	0.499122	0.847275	0.416067	0.744079	At4g30830	GO:0080115
G42079	UPI000C9D70C6		0.380051	0.380909	1.72716	0.415953	0.744079	At3g06660	GO:0006338; GO:0031011
G47266	A0A2U1LDH8	Core-2/I-branching beta-1,6-N-acetylglucosaminyltransferase family protein	0.338516	0.339415	1.37756	0.416026	0.744079	At5g25970	GO:0016020; GO:0016757
G8618	P0DH95	Calmodulin-1 (CaM-1)	-0.216471	-0.216496	5.59271	0.416	0.744079	At5g37780	GO:0005509; GO:0005737; GO:0005886; GO:0030234
G37418	P83291	NADH-cytochrome b5 reductase-like protein (B5R) (EC 1.6.2.2)	-0.211055	-0.211085	5.28847	0.416159	0.744188	At5g20080	GO:0004128; GO:0005507; GO:0005739; GO:0005758; GO:0005794; GO:0009505; GO:0009536
G3847	Q96303	Inorganic phosphate transporter 1-4 (AtPht1;4) (H(+)/Pi cotransporter)	0.371818	0.372417	1.89147	0.416151	0.744188	At2g38940	GO:0005315; GO:0005773; GO:0005794; GO:0005886; GO:0006817; GO:0009506; GO:0015293
G218	O49285	ACT domain-containing protein ACR3 (Protein ACT DOMAIN REPEATS 3)	-0.447261	-0.447326	4.8786	0.416317	0.744254	At1g76990	GO:0005829; GO:0016597
G26526	none		-0.327091	-0.327185	2.22639	0.416331	0.744254	NaN	NA
G39691	J7LKC0	Calcium dependent protein kinase 6	-0.247292	-0.247327	4.96018	0.416364	0.744254	At4g35310	GO:0004674; GO:0005509; GO:0005524; GO:0005829; GO:0005886; GO:0016020; GO:0016310; GO:0106310
G41399	A0A565CXE7	Transcriptional coactivator Hfi1/Transcriptional adapter 1	0.579764	0.5816	0.505882	0.416285	0.744254	At5g67410	GO:0070461
G42090	Q0WRC4	Uncharacterized protein	0.302515	0.302988	1.82446	0.416261	0.744254	NaN
G49722	F4K746	ZPR1 zinc-finger domain protein	-0.239679	-0.239854	2.88908	0.416273	0.744254	At5g37340	GO:0008270
G5587	Q9M376	Vesicle-associated membrane protein 727 (AtVAMP727)	-0.22393	-0.224053	3.3677	0.416311	0.744254	At3g54300	GO:0005768; GO:0006623; GO:0007033; GO:0015031; GO:0016192; GO:0031201; GO:0031901; GO:0033263
G6902	A0A7C8Z9W2	ATP citrate synthase (EC 2.3.3.8)	-0.322717	-0.322751	5.4971	0.41624	0.744254	At5g49460	GO:0003878; GO:0005524; GO:0005829; GO:0006085; GO:0006099; GO:0006629; GO:0046872; GO:0140615
G7197	R0HAE2	Zinc finger CCCH domain-containing protein 58	0.433348	0.434422	1.34654	0.416363	0.744254	At5g18550	GO:0003677; GO:0003729; GO:0005634; GO:0046872
G759	G3LKR6	AT1G65380-like protein	-0.504487	-0.50637	0.861679	0.416361	0.744254	At1g74200
G88	Q9SAJ7	Metal tolerance protein 9 (AtMTP9)	0.345017	0.345238	3.08734	0.416288	0.744254	At1g79520	GO:0005774; GO:0008324; GO:0016020
G16828	A0A5E4GCH9	PREDICTED: putative dual specificity	0.346704	0.347117	2.23767	0.41646	0.744263	At5g56610	GO:0004725; GO:0006655; GO:0008138; GO:0008962; GO:0016311; GO:0017018; GO:0048364
G18565	A0A835HXS2	PolyA_pol domain-containing protein	-0.313255	-0.313637	2.17237	0.416409	0.744263	At1g28090	GO:0000166; GO:0001680; GO:0003723; GO:0016779
G2812	Q7XJ53	Probable protein phosphatase 2C 35 (AtPP2C35) (EC 3.1.3.16)	-0.246638	-0.246849	2.95203	0.416455	0.744263	At3g06270	GO:0017018; GO:0046872
G43610	A0A183A138	Radical_SAM domain-containing protein	-0.309951	-0.310566	1.69071	0.416421	0.744263	At2g20860	GO:0005759; GO:0006546; GO:0016992; GO:0046872; GO:0051539
G499	V4KE66	HMA domain-containing protein	-0.38674	-0.387448	1.74734	0.416441	0.744263	At1g71050	GO:0016020; GO:0046872; GO:0071585
G52932	A0A397Y7L6	4HBT domain-containing protein	0.256098	0.256205	3.69248	0.416406	0.744263	At1g48320	GO:0005777; GO:0016787; GO:0042372; GO:0051289
G28933	A0A178WHW2	DUF1664 domain-containing protein	0.224172	0.224242	4.07131	0.416495	0.744299	At1g24267	GO:0016020
G36068	A0A7J6VKC6	Very-long-chain 3-oxoacyl-CoA reductase 1-like	-0.223449	-0.223479	5.1835	0.416555	0.744329	At1g67730	GO:0005739; GO:0005783; GO:0005789; GO:0009793; GO:0018454; GO:0042761; GO:0045703; GO:0141040
G3994	A0A817AWF3	Glycosyltransferases (EC 2.4.-.-)	0.267888	0.267945	4.70595	0.416544	0.744329	At2g37090	GO:0000139; GO:0005794; GO:0009834; GO:0010413; GO:0010417; GO:0015018; GO:0042285; GO:0045492; GO:0047517; GO:0071555
G50931	A0A392N1C3	Transcriptional regulator ATRX-like protein	-0.233477	-0.233531	4.52061	0.416558	0.744329	At4g08310	GO:0016874
G14363	A0A6A2YEP2	Putative nuclease HARBI1-like	-1.17796	-1.20195	-1.2506	0.416589	0.744343	At5g01390
G14655	V4JTD5	ELMO domain-containing protein	-0.282573	-0.28301	2.16754	0.416609	0.744343	At1g67400
G34269	UPI000539DD8E		0.227893	0.227943	5.03643	0.416611	0.744343	At2g45740	GO:0005739; GO:0005777; GO:0005778; GO:0005829; GO:0007031; GO:0009507; GO:0016559; GO:0042802; GO:0044375
G27781	Q0WV12	Homeobox-leucine zipper protein ANTHOCYANINLESS 2 (HD-ZIP protein ANL2) (Homeodomain protein AHDP) (Homeodomain transcription factor ANL2)	-0.279956	-0.280147	3.4239	0.416674	0.744374	At4g00730	GO:0000976; GO:0000981; GO:0003700; GO:0005634; GO:0006723; GO:0008289; GO:0009827; GO:0043481; GO:0048364; GO:0048765
G8953	A0A6J0MAB6	uncharacterized protein LOC108840166	-0.375842	-0.376908	1.18638	0.416667	0.744374	At4g17540
G9265	Q9SB58	Protein S-acyltransferase 8 (EC 2.3.1.225) (Probable palmitoyltransferase At4g24630) (Zinc finger DHHC domain-containing protein At4g24630)	0.222494	0.222592	3.93078	0.416665	0.744374	At4g24630	GO:0005886; GO:0019706
G21462	D7LRH1	J domain-containing protein	-0.263904	-0.26418	2.40317	0.416755	0.744382	At3g47940	GO:0006457; GO:0051082
G33754	D7LJU4	RRM domain-containing protein	0.561994	0.564948	0.588746	0.416742	0.744382	At2g37510	GO:0003723
G33986	V4MJL0	BZIP domain-containing protein	0.211781	0.211848	4.20953	0.416729	0.744382	At2g40950	GO:0000139; GO:0000976; GO:0003700; GO:0005634; GO:0005783; GO:0005789; GO:0006355; GO:0042538; GO:0043565; GO:0045893
G40130	Q8GY60	Probable protein phosphatase 2C 52 (AtPP2C52) (EC 3.1.3.16)	0.286341	0.286368	4.84016	0.416733	0.744382	At4g03415	GO:0004721; GO:0005886; GO:0006470; GO:0017018; GO:0046872
G7145	none		-0.638644	-0.641844	-0.10668	0.416751	0.744382	NaN	NA
G9604	V4LTV7	TPT domain-containing protein	-0.413077	-0.413971	1.24459	0.416784	0.744406	At4g31600	GO:0000139; GO:0005459; GO:0005460; GO:0005794; GO:0008643; GO:0015786; GO:0048527; GO:0072334; GO:0080147
G10440	Q8L9Y2	Elongator complex protein 6 (AtELP6) (Elongator component 6) (UPF0405 protein ELP6)	-0.302888	-0.303434	1.75329	0.416868	0.744475	At4g10090	GO:0002098; GO:0005634; GO:0005737; GO:0006979; GO:0008284; GO:0009926; GO:0010015; GO:0010016; GO:0031538; GO:0033588; GO:2000024
G20047	A0A5A7QCR3	Ubiquinone biosynthesis O-methyltransferase	-0.282364	-0.282573	2.98658	0.416866	0.744475	At2g30920	GO:0004395; GO:0005740; GO:0006744; GO:0008425; GO:0008689; GO:0010420; GO:0031314; GO:0032259
G6789	R0GTR6	DYW_deaminase domain-containing protein	-0.470572	-0.472506	0.520906	0.416853	0.744475	At5g42450	GO:0003723; GO:0005739; GO:0009451
G16387	Q9LUJ4	Pentatricopeptide repeat-containing protein At3g22670, mitochondrial	-0.420627	-0.421612	1.41257	0.416894	0.744494	At3g22670	GO:0005739
G50442	A0A0D3ECH9	Uncharacterized protein	-0.252925	-0.253141	2.51768	0.416925	0.744523	NaN
G40932	Q9LVM2	NAD(P)H-quinone oxidoreductase subunit N, chloroplastic (EC 7.1.1.-) (NAD(P)H dehydrogenase subunit N) (NDH subunit N) (NDH-N) (NADH-plastoquinone oxidoreductase subunit N)	-0.369518	-0.370877	2.57139	0.416962	0.744561	At5g58260	GO:0009507; GO:0009535; GO:0009536; GO:0009941; GO:0010258; GO:0010598; GO:0016655; GO:0048038; GO:0050832
G20275	V4MI37	Peptidyl-prolyl cis-trans isomerase (PPIase) (EC 5.2.1.8)	0.243071	0.243188	3.35343	0.416997	0.744597	At2g36130	GO:0003755; GO:0005783; GO:0005829; GO:0006457
G18744	O82653	GTP-binding protein ERG	0.387838	0.389187	0.942474	0.417033	0.744599	At1g30960	GO:0003723; GO:0005525; GO:0005739; GO:0097177
G40682	A0A0A9MGC6	Chlorophyll a-b binding protein, chloroplastic	-0.308288	-0.308381	5.92377	0.417044	0.744599	At5g54270	GO:0009507; GO:0009517; GO:0009522; GO:0009523; GO:0009534; GO:0009535; GO:0009536; GO:0009579; GO:0009635; GO:0009644; GO:0009737; GO:0009769; GO:0010119; GO:0015979; GO:0016168; GO:0019904; GO:0042651; GO:0046872
G41630	A0A534VA60	Inorganic diphosphatase	-0.309898	-0.309929	5.68834	0.417029	0.744599	At1g78920	GO:0000137; GO:0000139; GO:0004427; GO:0005768; GO:0005773; GO:0005794; GO:0005802; GO:0009678; GO:0046872
G52307	V4KTC0	TPR_REGION domain-containing protein	-0.252639	-0.252823	3.46646	0.41708	0.744636	At1g22700	GO:0005634; GO:0009507; GO:0009535; GO:0048564
G18308	O23129	T-complex protein 11 (Uncharacterized protein At1g22930) (Uncharacterized protein F19G10.11)	0.217838	0.217868	5.43831	0.417127	0.744664	At1g22930	GO:0005634; GO:0009506
G47768	A0A0K9PI51	Transmembrane protein	0.482967	0.483619	2.38653	0.417125	0.744664	At4g38760	GO:0017056
G10944	A0A8X7U3M6	Uncharacterized protein	-0.228487	-0.228509	5.81845	0.417186	0.744743	At4g26480	GO:0003723
G19594	UPI00064DF350		0.986498	0.997174	-0.415478	0.4173	0.744892	At1g56170	GO:0000976; GO:0003700; GO:0005634; GO:0005737; GO:0006355; GO:0016602; GO:0045893; GO:0046982
G25549	A0A0D3A6K9	NusB domain-containing protein	0.271367	0.271653	2.61843	0.417396	0.744892	At4g26370	GO:0003723; GO:0006353; GO:0031564
G27616	A0A5S9XQC7	AAA domain-containing protein	0.254728	0.254921	2.9681	0.417319	0.744892	At4g04180	GO:0000502; GO:0005524; GO:0016887
G31119	A0A022Q755	MI domain-containing protein	-0.210675	-0.210713	4.87691	0.417368	0.744892	At1g80930	GO:0003723
G36614	D7KB91	Polyketide_cyc domain-containing protein	-0.282696	-0.283004	2.6292	0.417397	0.744892	At1g02475
G37355	A0A397L7F2	CR-type domain-containing protein	0.212707	0.21274	5.01168	0.4174	0.744892	At5g22060	GO:0003729; GO:0005524; GO:0006457; GO:0009408; GO:0009506; GO:0009536; GO:0016020; GO:0030544; GO:0046872; GO:0051082
G49369	Q7FGZ2	DEAD-box ATP-dependent RNA helicase 1 (EC 3.6.4.13)	0.240251	0.240439	2.88772	0.417407	0.744892	At4g15850	GO:0003723; GO:0003724; GO:0005524; GO:0016887; GO:0017151
G5277	A0A7J7HA65	Pathogen-related protein-like	-1.30739	-1.34124	-1.23483	0.417381	0.744892	At1g78780
G7911	A0A565CK74	Transmembrane protein	-0.467432	-0.46924	0.67001	0.417331	0.744892	At5g10745	GO:0016020
G33907	none		-0.447763	-0.44888	1.54101	0.417456	0.744953	NaN	NA
G14240	A0A1J3EPH1	Beta-glucosidase 46	-0.22213	-0.222211	4.41254	0.417535	0.744961	At1g61810	GO:0005975; GO:0008422; GO:0047782; GO:0102483
G15154	Q9ZP59	Tubby-like F-box protein 1 (AtTLP1)	-0.222381	-0.222478	3.68517	0.417682	0.744961	At1g76900	GO:0000976; GO:0005886; GO:0006355
G18489	A0A0D3BI80	GATase domain-containing protein	-0.239795	-0.239918	3.73475	0.417478	0.744961	At1g24909	GO:0000162; GO:0006541
G23625	UPI000539E858		-0.253463	-0.25357	4.08947	0.417774	0.744961	At5g19060
G24427	Q96533	Alcohol dehydrogenase class-3 (EC 1.1.1.1) (Alcohol dehydrogenase class-III) (Glutathione-dependent formaldehyde dehydrogenase) (FALDH) (FDH) (GSH-FDH) (EC 1.1.1.-) (S-(hydroxymethyl)glutathione dehydrogenase) (EC 1.1.1.284)	-0.213142	-0.213154	6.59834	0.417655	0.744961	At5g43940	GO:0004024; GO:0005829; GO:0006069; GO:0008270; GO:0046294; GO:0051903; GO:0106321; GO:0106322
G2707	A0A2C9UPF9	SET domain-containing protein	-0.2797	-0.27991	3.45265	0.417599	0.744961	At3g07670	GO:0009507; GO:0016279; GO:0030785
G27858	V4MBR7	MYB transcription factor	-0.834607	-0.842194	-0.700689	0.417756	0.744961	At3g01140	GO:0000902; GO:0003677; GO:0005634; GO:0010091; GO:0035017; GO:1901957
G29291	A0A059BPI1	SSD domain-containing protein	-0.206174	-0.206206	5.30848	0.417552	0.744961	At1g42470	GO:0005319; GO:0009506; GO:0009555; GO:0015918; GO:0016020; GO:0090153
G30387	UPI000861F74D		0.337738	0.338233	1.8914	0.417633	0.744961	At1g55270
G31445	V4M3Y6	Cold-regulated 413 plasma membrane protein 2	0.216449	0.216522	4.28632	0.41774	0.744961	At2g15970	GO:0000325; GO:0005886; GO:0009631; GO:0009737; GO:0042631
G36560	A0A8S9RNK4	tRNA-uridine aminocarboxypropyltransferase (EC 2.5.1.25)	-0.426214	-0.42741	1.07998	0.417551	0.744961	At1g03687	GO:0008033; GO:0016432
G44103	Q3EBK1	AT2G38880 protein (Nuclear factor Y, subunit B1)	-0.259512	-0.259739	2.70898	0.417616	0.744961	At2g38880	GO:0001228; GO:0016602; GO:0043565; GO:0046982
G44889	none		-0.316547	-0.316876	2.26819	0.417566	0.744961	NaN	NA
G46804	Q8RXD3	E3 ubiquitin-protein ligase AIP2 (EC 2.3.2.27) (ABI3-interacting protein 2) (RING-type E3 ubiquitin transferase AIP2)	-0.242342	-0.2424	4.60091	0.417767	0.744961	At5g20910	GO:0004842; GO:0005634; GO:0005829; GO:0009737; GO:0009738; GO:0009788; GO:0016567; GO:0046872
G48177	Q93YW0	Protein EXECUTER 1, chloroplastic (AtEX1)	0.209086	0.209155	4.36147	0.417781	0.744961	At4g33630	GO:0009507; GO:0010343; GO:0042651
G50321	A0A565CVM8	Exonuclease domain-containing protein	0.463235	0.465088	1.00135	0.41776	0.744961	At5g61390	GO:0003676; GO:0004527; GO:0005634; GO:0005737; GO:0046872
G50804	UPI001D1A56AD		0.415561	0.416529	1.44308	0.417701	0.744961	At5g26600	GO:0009507; GO:0016829
G52116	V4L5B1	Protein kinase domain-containing protein	-0.378566	-0.378865	3.35028	0.417664	0.744961	At1g67025	GO:0016301; GO:0016310; GO:0030247
G52452	UPI00053C8C7D		-0.220321	-0.22035	5.3558	0.417579	0.744961	At4g12440	GO:0016740
G53203	S8D6T4	Peptidyl-prolyl cis-trans isomerase (PPIase) (EC 5.2.1.8)	-0.397866	-0.399427	0.860498	0.417613	0.744961	At1g01940	GO:0003755; GO:0005737; GO:0006457
G9995	A0A1J3IIH2	FERM domain-containing protein	-1.27558	-1.27623	4.43483	0.417632	0.744961	At1g35353
G26612	none		-0.422779	-0.423787	1.31675	0.417841	0.744986	NaN	NA
G4727	none		-3.52662	-3.54987	3.9397	0.417817	0.744986	NaN	NA
G9498	R0H0Z4	Oxidoreductase/ transition metal ion binding protein	-0.954533	-0.963161	-0.382017	0.417836	0.744986	At4g29400
G32148	UPI000CD50254		-0.4747	-0.476443	0.386267	0.417917	0.745095	At1g54215	GO:0016020
G10599	D7LXA5	Peptidase/ protein binding protein	0.385559	0.38687	1.11294	0.417982	0.745183	At1g71980	GO:0000139; GO:0000326; GO:0015031; GO:0032586; GO:0046872
G281	Q8GSJ6	Protein disulfide-isomerase LQY1, chloroplastic (EC 5.3.4.1) (Protein LOW QUANTUM YIELD OF PHOTOSYSTEM II 1)	0.536879	0.543494	1.01492	0.418055	0.745259	At1g75690	GO:0003756; GO:0005739; GO:0009507; GO:0009534; GO:0009535; GO:0009570; GO:0010206; GO:0046872
G31209	F4HQA1	Protein PAF1 homolog (Protein EARLY FLOWERING 7) (Protein VERNALIZATION INDEPENDENCE 2)	0.216546	0.216587	4.95233	0.418051	0.745259	At1g79730	GO:0005634; GO:0006368; GO:0009908; GO:0009910; GO:0016571; GO:0016593
G24984	A0A565C9E2	Nitrate regulatory gene2 protein	0.25075	0.250832	3.95562	0.418084	0.745283	At2g17110
G35892	S8C446	Clathrin adaptor complexes medium subunit family protein	-0.246567	-0.246688	3.62532	0.418131	0.745286	At4g24550	GO:0006886; GO:0016192; GO:0030131
G40216	A0A1D1YV10	Maspardin	-0.27159	-0.271675	4.07899	0.418109	0.745286	At4g12230
G45229	A0A3P6FKW3	Retrotrans_gag domain-containing protein	-0.514721	-0.517641	0.273583	0.41813	0.745286	At5g48050
G10897	Q9FLN5	V-type proton ATPase subunit e1 (V-ATPase subunit e1) (Vacuolar H(+)-ATPase subunit e isoform 1) (Vacuolar proton pump subunit e1)	-0.245075	-0.24515	4.12276	0.418321	0.745298	At5g55290	GO:0005773; GO:0005794; GO:0033179; GO:0046961
G15816	V4LEQ4	R3H domain-containing protein 1-like	-0.255884	-0.255944	4.47649	0.418292	0.745298	At3g10770	GO:0003676
G21912	V4L3R0	LisH domain-containing protein	-0.223119	-0.223263	3.19172	0.418297	0.745298	At3g55000	GO:0000226; GO:0000913; GO:0005737; GO:0005829; GO:0005938; GO:0009574; GO:0030863; GO:0030865; GO:0030981
G24530	Q8H0X4	Protein kinase superfamily protein (Serine/threonine-protein kinase Mak (Male germ cell-associated kinase)-like protein)	0.219661	0.219696	5.39722	0.418288	0.745298	At5g45430	GO:0004674; GO:0005524; GO:0016310
G28361	A0A178W2P9	ELM2 domain-containing protein	-0.247468	-0.247577	3.76484	0.418271	0.745298	At1g13880	GO:0005634
G28717	R0GV36	HUN domain-containing protein	0.2623	0.262521	2.96528	0.418201	0.745298	At1g21610	GO:0005634; GO:0005730; GO:0009651; GO:0030875; GO:0034728; GO:0045814
G29018	D7KDQ7	Dof-type zinc finger domain-containing protein	-1.08796	-1.13104	-1.06435	0.418308	0.745298	At1g29160	GO:0000976; GO:0003700; GO:0005634; GO:0006355; GO:0010214; GO:0046872
G47969	D7MBG7	RING-type E3 ubiquitin transferase (EC 2.3.2.27)	0.235952	0.23608	3.47643	0.418211	0.745298	At4g36550	GO:0004842; GO:0016567
G49920	UPI00053B085A		0.208223	0.208276	4.5316	0.418246	0.745298	At5g41130	GO:0004144; GO:0008610
G52065	A0A068UCS4	PfkB domain-containing protein	-0.249276	-0.249313	5.21271	0.418268	0.745298	At1g17160	GO:0004747; GO:0005524; GO:0005634; GO:0009116; GO:0009507; GO:0009570; GO:0019303; GO:0042644; GO:0042646; GO:0046872
G6896	R0GMN2	J domain-containing protein	-0.262961	-0.263286	2.3922	0.418199	0.745298	At5g49060	GO:0016020
G9123	F6H7U3	TF-B3 domain-containing protein	-0.213019	-0.213083	4.33111	0.418291	0.745298	At4g21550	GO:0003677; GO:0005634
G10004	A0A0D3DUP7	Ribosomal_S13_N domain-containing protein	0.219357	0.21939	5.11506	0.418415	0.74534	At4g00100	GO:0000911; GO:0003729; GO:0003735; GO:0005730; GO:0005783; GO:0005829; GO:0006412; GO:0009965; GO:0010090; GO:0022627
G12639	A0A398AB27	Ribosomal_L7Ae domain-containing protein	-0.205787	-0.205826	4.66995	0.418421	0.74534	At1g15930	GO:0003735; GO:0005634; GO:0006412; GO:0022626; GO:0022627; GO:0042788
G26278	A0A1J3GF48	3-hydroxyisobutyryl-CoA hydrolase-like protein 4, mitochondrial	0.495318	0.497585	0.620477	0.418361	0.74534	At3g24360	GO:0003860; GO:0006508; GO:0006574; GO:0008233
G40583	M4D1U8	S10_plectin domain-containing protein	-0.211788	-0.211841	4.45657	0.4184	0.74534	At4g25740	GO:0003729; GO:0003735; GO:0005829; GO:0022626; GO:0022627
G41778	A0A8S9HKM8	Rhodopsin	0.368584	0.36964	1.58537	0.418399	0.74534	At1g20880	GO:0003723
G22588	A0A087G4D3	Mediator of RNA polymerase II transcription subunit 4 (Mediator complex subunit 4)	-0.300685	-0.301049	2.19797	0.418469	0.745372	At5g02850	GO:0003712; GO:0006357; GO:0016592
G50007	R0EWR7	Protein SHI RELATED SEQUENCE 1-like	0.454822	0.456284	0.548073	0.418467	0.745372	At5g66350	GO:0000976; GO:0003700; GO:0005634; GO:0009555; GO:0009734; GO:0009739; GO:0009740; GO:0009851; GO:0009938; GO:0046872; GO:0046982; GO:0048653
G7620	A0A178UMN1	S4 RNA-binding domain-containing protein	-0.234561	-0.234765	2.60954	0.418491	0.745384	At5g15750	GO:0003735; GO:0005730; GO:0015935; GO:0019843; GO:0042254
G14135	F4I591	Protein kinase domain-containing protein	0.229148	0.229298	3.08257	0.418574	0.745423	At1g64050
G31561	Q9SI32	Phospholipid scramblase	-0.222768	-0.222848	3.86314	0.418569	0.745423	At2g04940	GO:0017128
G51071	A0A6D2HZI1	MINDY_DUB domain-containing protein	0.237148	0.237315	3.12912	0.418574	0.745423	At4g11860	GO:0004843; GO:1990380
G5570	V4NFY9	Kinetochore protein NDC80	0.722276	0.726664	0.430563	0.41855	0.745423	At3g54630	GO:0008017; GO:0031262; GO:0051301; GO:0051315
G38273	Q9LZM9	AT5g02020/T7H20_70 (E3 ubiquitin-protein ligase RLIM-like protein) (Uncharacterized protein T7H20_70)	0.574954	0.578311	0.443753	0.418611	0.74546	At5g02020
G15906	A0A087H900	Cysteine proteinase inhibitor	0.209799	0.209817	6.05172	0.418637	0.745469	At3g12490	GO:0004869
G17242	R0IHE4	OB domain-containing protein	1.01447	1.03712	-0.637998	0.418662	0.745469	At1g07130	GO:0000781; GO:0003677; GO:0005634; GO:0016233
G33251	A0A7C9D4G4	RHOMBOID-like protein (EC 3.4.21.-) (Rhomboid-like protein)	0.28877	0.289337	2.01827	0.418658	0.745469	At3g53780	GO:0004252; GO:0006508; GO:0009506; GO:0016020
G51687	A0A7J7P2I9	PRA1 family protein	-0.652336	-0.656445	0.375704	0.418684	0.745482	At1g08770	GO:0005783; GO:0005794; GO:0010008; GO:0016192
G3301	A0A0D3BNQ3	CAAD domain-containing protein	-0.260688	-0.260826	4.84091	0.418706	0.745494	At2g46820	GO:0003677; GO:0005829; GO:0009507; GO:0009515; GO:0009534; GO:0009535; GO:0009579; GO:0009773; GO:0009941; GO:0019904; GO:0030093; GO:0042644; GO:0090391; GO:0097753
G18360	A0A8X7U807	Uncharacterized protein	-0.236627	-0.236682	4.33881	0.41876	0.745536	At1g60070	GO:0006886; GO:0016192; GO:0030121
G40667	A0A5J4ZZC4	Wax2_C domain-containing protein	0.240867	0.241004	3.4028	0.41876	0.745536	At4g32360	GO:0016491
G19924	C6TGP9	CYTB_NTER domain-containing protein	-0.337796	-0.338046	3.1425	0.418807	0.745592	AtCg00720	GO:0003729; GO:0009507; GO:0009534; GO:0009535; GO:0009536; GO:0009579; GO:0015979; GO:0022904; GO:0045158; GO:0046872
G52016	A0A565AR25	DRBM domain-containing protein	0.264729	0.264983	2.52295	0.418823	0.745593	At4g00420	GO:0003723
G12642	A0A7J7NKA8	NADH dehydrogenase	-0.395428	-0.396717	1.33704	0.418894	0.745645	At1g15980	GO:0005634; GO:0009507; GO:0009534; GO:0009535; GO:0009773; GO:0010598
G13794	none		0.35903	0.359568	1.7334	0.419044	0.745645	At3g52090	GO:0000418; GO:0000419; GO:0001055; GO:0003677; GO:0005665; GO:0046983
G15682	V4LFI0	Protein DGCR14	-0.211425	-0.211488	4.1546	0.419029	0.745645	At3g07790	GO:0005634
G18502	O04450	T-complex protein 1 subunit epsilon (TCP-1-epsilon) (CCT-epsilon) (Chaperonin CCT5)	-0.235556	-0.235592	5.03732	0.419031	0.745645	At1g24510	GO:0005524; GO:0005634; GO:0005832; GO:0009506; GO:0016887; GO:0051082; GO:0140662
G22584	V4KQI8	Two-component response regulator-like PRR37	0.220759	0.220776	6.57208	0.419013	0.745645	At5g02810	GO:0000160; GO:0003677; GO:0005634; GO:0005739; GO:0006355; GO:0007623; GO:0009736; GO:0010017; GO:0045892
G27351	A0A178U8E0	RAB6-interacting golgin	-0.259935	-0.260194	2.49873	0.419046	0.745645	At5g51840
G33229	O82318	Leucine-rich repeat receptor-like serine/threonine-protein kinase SKM1 (EC 2.7.11.1) (Protein STERILITY-REGULATING KINASE MEMBER 1)	0.246782	0.24694	3.04054	0.419051	0.745645	At2g25790	GO:0001653; GO:0004674; GO:0005524; GO:0005783; GO:0005886; GO:0009266; GO:0042277; GO:0080092
G35069	S8BUV0	Fes1 domain-containing protein	-0.258332	-0.258472	3.45537	0.419011	0.745645	At3g51980	GO:0016020
G37219	A0A6A2YTP0	EIN3-binding F-box protein 2	-0.235594	-0.235626	5.50513	0.418972	0.745645	At5g25350	GO:0005634; GO:0006511; GO:0009723; GO:0009873; GO:0010105; GO:0016567; GO:0019005
G43574	A0A2I0AWT6	UDENN domain-containing protein	0.928976	0.942198	-0.816147	0.418886	0.745645	At5g35560
G48567	M4CFT4	UBC core domain-containing protein	-0.210156	-0.210177	5.66406	0.418996	0.745645	At4g27960	GO:0000209; GO:0005524; GO:0005634; GO:0006511; GO:0016740; GO:0016925
G7921	V4LF51	AINTEGUMENTA-like 6	-1.91357	-1.98829	-1.15216	0.418942	0.745645	At5g10510	GO:0003677; GO:0003700; GO:0005634; GO:0009873
G8310	none		-1.60179	-1.63504	-1.53467	0.419001	0.745645	NaN	NA
G24255	UPI00053B61BD		0.229348	0.229392	4.58356	0.419068	0.74565	At5g48480	GO:0005829
G10006	D7M5S6	transketolase (EC 2.2.1.1)	0.228953	0.228978	6.17189	0.419273	0.745673	At2g45290	GO:0004802; GO:0005829; GO:0009507; GO:0009535; GO:0009536; GO:0009570; GO:0019253; GO:0046872
G10166	O22769	NADH dehydrogenase [ubiquinone] flavoprotein 2, mitochondrial (EC 7.1.1.2)	0.210189	0.210225	4.98482	0.41916	0.745673	At4g02580	GO:0005739; GO:0005747; GO:0005829; GO:0008137; GO:0008270; GO:0051537
G15424	Q8LFD1	Putative lipid phosphate phosphatase 3, chloroplastic (AtLPP3) (EC 3.1.3.-) (Phosphatidate phosphohydrolase 3) (Phosphatidic acid phosphatase 3)	-0.214238	-0.214326	3.7758	0.419248	0.745673	At3g02600	GO:0005886; GO:0006644; GO:0008195; GO:0031969
G19342	Q3ECS5	Cyclin-dependent protein kinase inhibitor SMR9 (Protein SIAMESE-RELATED 9)	0.268021	0.268184	3.34739	0.419252	0.745673	At1g51355	GO:0004860; GO:0007049; GO:0032875
G2319	A0A7J9HQW4	RRM domain-containing protein	0.421499	0.422482	1.51391	0.419267	0.745673	At3g13700	GO:0003723
G26719	A0A565CJA4	CollinsiaVIII-like protein	0.208988	0.209025	5.14949	0.419115	0.745673	At5g64430
G30583	A0A087HHN3	Patellin-3-like	0.249828	0.249838	7.44208	0.419098	0.745673	At1g72150	GO:0002020; GO:0005739; GO:0005773; GO:0005794; GO:0005886; GO:0007049; GO:0008289; GO:0009506; GO:0009860; GO:0048046; GO:0051301; GO:1901149
G33045	D7LK84	Osmotin-like protein	-0.629513	-0.630281	2.60812	0.41931	0.745673	At2g28790
G35325	A0A6A6M7N5	Dynein_heavy domain-containing protein	-0.22391	-0.22393	6.155	0.419222	0.745673	At3g57420	GO:0000139; GO:0005794; GO:0016757; GO:0042802; GO:0052324; GO:2001009
G35858	A0A1J3G2Y7	Reverse transcriptase domain-containing protein	0.216041	0.216111	4.17516	0.419208	0.745673	At3g24255	GO:0003964
G41141	V4K1C7	Ribosomal protein S15	-0.228805	-0.228942	3.29939	0.419298	0.745673	At5g62270	GO:0005739; GO:0005840; GO:0007006; GO:0007154; GO:0009793; GO:0048229; GO:0048868; GO:1990904
G41449	A0A1J3IXW7	Calcium uniporter protein	0.455372	0.456622	0.953154	0.419139	0.745673	At5g66650	GO:0005262; GO:0005743; GO:0009941; GO:0015292; GO:0051560; GO:0070509; GO:0071456
G4266	A0A5S9X3Q1	G1/S-specific cyclin-E	-0.278294	-0.278713	2.11004	0.419162	0.745673	At2g32970	GO:0016020
G52892	Q9C6B2	Metal transporter Nramp2 (AtNramp2)	0.214255	0.214352	3.60271	0.419261	0.745673	At1g47240	GO:0005384; GO:0005802; GO:0006826; GO:0006828; GO:0010015; GO:0016020; GO:0048767; GO:0051512; GO:0071287; GO:0071421
G8029	A0A8S2AJF0	Genome assembly, chromosome: 6	0.275523	0.275773	2.79005	0.419302	0.745673	At5g08139	GO:0046872
G48035	Q9SVW8	Plant intracellular Ras-group-related LRR protein 4	0.223658	0.223755	3.75016	0.419378	0.745765	At4g35470	GO:0005886
G13040	A0A8X8B462	Uncharacterized protein	0.373354	0.373864	2.19944	0.419633	0.745777	At1g22985	GO:0000976; GO:0003700; GO:0005634; GO:0009873
G15374	A0A0A9KFT3	WD_REPEATS_REGION domain-containing protein	-0.274568	-0.27477	2.67117	0.419459	0.745777	At3g01340	GO:0005198; GO:0005783; GO:0005794; GO:0015031; GO:0016192
G16767	O82204	60S ribosomal protein L28-1 (Protein ASYMMETRIC LEAVES1/2 ENHANCER 5)	-0.221935	-0.221969	5.00654	0.419421	0.745777	At2g19730	GO:0003729; GO:0003735; GO:0005634; GO:0005654; GO:0005730; GO:0005737; GO:0005739; GO:0005886; GO:0006412; GO:0009505; GO:0009506; GO:0009507; GO:0009955; GO:0009965; GO:0022625; GO:0022626
G17611	D7KN95	Protein SQS1	0.206284	0.206331	4.75934	0.419561	0.745777	At1g12120
G17881	Q9LMP7	Golgi SNAP receptor complex member 1-1 (Golgi SNARE 11 protein) (AtGOS11)	-0.210601	-0.21067	4.00695	0.419493	0.745777	At1g15880	GO:0000139; GO:0005794; GO:0005801; GO:0006888; GO:0015031
G18065	K4JUX2	Alpha-1,6-xylosyltransferase	0.508916	0.510181	1.30957	0.419442	0.745777	At4g37690	GO:0000139; GO:0005768; GO:0005794; GO:0005802; GO:0008378
G20323	A0A8S9JFW9	adenylate kinase (EC 2.7.4.3) (ATP:AMP phosphotransferase)	-0.483397	-0.485036	0.53476	0.419667	0.745777	At2g37250	GO:0004017; GO:0005524; GO:0005634; GO:0005737; GO:0008652; GO:0009507; GO:0009570; GO:0016310; GO:0048364; GO:0048367
G20423	D7LD41	Hydrolase, alpha/beta fold family protein	0.422684	0.423362	2.58316	0.419545	0.745777	At2g39400
G23872	A0A8X7VTB6	Uncharacterized protein	-0.303506	-0.303948	2.09632	0.419674	0.745777	At5g23290	GO:0005634; GO:0005737; GO:0006397; GO:0006457; GO:0009409; GO:0009536; GO:0009631; GO:0009651; GO:0016272; GO:0043622; GO:0051082; GO:0071370; GO:1901703
G39040	A0A6D2L5M9	S-acyltransferase (EC 2.3.1.225) (Palmitoyltransferase)	-0.225164	-0.225285	3.45869	0.419656	0.745777	At4g22750	GO:0005783; GO:0005794; GO:0005886; GO:0006612; GO:0019706; GO:0030659
G43235	V4KBI7	OBP3-responsive gene 4	0.397551	0.398473	1.9067	0.419446	0.745777	At2g06010	GO:0009536; GO:0009751
G44927	none		0.34901	0.349565	1.90773	0.419665	0.745777	NaN	NA
G45491	Q9SCS3	Phosphoglycerate mutase-like protein 4	-0.2651	-0.265223	3.55604	0.41963	0.745777	At3g50520	GO:0003824
G47319	A0A8S9HVK3	PK_Tyr_Ser-Thr domain-containing protein	-0.282602	-0.282826	3.02925	0.41958	0.745777	At5g10520	GO:0004674; GO:0005524; GO:0005634; GO:0005737; GO:0005829; GO:0012505; GO:0016020; GO:0016301; GO:0016310; GO:0050832; GO:0051020; GO:0071369; GO:0098542; GO:0106310
G48077	A0A7J7LN37	Auxin-responsive protein SAUR21-like	1.11023	1.14041	-1.13181	0.419556	0.745777	At4g34790	GO:0009733
G48940	O49663	Zinc finger A20 and AN1 domain-containing stress-associated protein 9 (AtSAP9)	0.206954	0.20699	4.9961	0.419612	0.745777	At4g22820	GO:0003677; GO:0008270; GO:0043161; GO:0061630; GO:0098542
G49200	O23252	Eukaryotic translation initiation factor 4E-1 (eIF-4E-1) (eIF4E-1) (Protein cucumovirus multiplication 1) (eIF-4F 25 kDa subunit) (eIF-4F p26 subunit) (mRNA cap-binding protein)	-0.232463	-0.232528	4.30548	0.419543	0.745777	At4g18040	GO:0000932; GO:0003723; GO:0003743; GO:0005634; GO:0005730; GO:0005737; GO:0005829; GO:0006952; GO:0009615; GO:0010494
G52818	A0A453NT82	Transposase	1.66082	1.69745	-0.181803	0.419612	0.745777	AtCg00900	GO:0003729; GO:0003735; GO:0006412; GO:0009507; GO:0009536; GO:0009579; GO:0015935; GO:0019843
G9708	R0GJB0	PEROXIDASE_4 domain-containing protein	0.256755	0.256967	2.80295	0.419473	0.745777	At4g33890	GO:0070461
G10943	Q9FKT5	THO complex subunit 3 (TEX1 homolog) (AtTEX1)	-0.232008	-0.232155	3.2254	0.419704	0.745795	At5g56130	GO:0000347; GO:0003723; GO:0006397; GO:0006406; GO:0008380; GO:0010267; GO:0031047; GO:0080008
G33282	A0A178W0M1	4HBT domain-containing protein	0.374414	0.375493	1.40642	0.419715	0.745795	At2g29590	GO:0047617
G41379	Q9FHN9	U-box domain-containing protein 31 (EC 2.3.2.27) (Plant U-box protein 31) (RING-type E3 ubiquitin transferase PUB31)	0.413382	0.413908	1.34155	0.419774	0.745872	At5g65920	GO:0016567; GO:0061630
G14506	none		-0.205099	-0.20513	5.28668	0.419844	0.745897	NaN	NA
G17337	UPI000D18A441		0.298711	0.299123	2.32107	0.420004	0.745897	At1g08270
G17588	B7FJB3	Lactoylglutathione lyase	-0.224385	-0.224391	7.95445	0.419906	0.745897	At1g11840	GO:0000325; GO:0004462; GO:0005576; GO:0005777; GO:0005829; GO:0009941; GO:0019243; GO:0046872; GO:0051213; GO:0099503
G18258	Q9LM59	Serine hydroxymethyltransferase 6 (AtSHMT6) (EC 2.1.2.1) (Glycine hydroxymethyltransferase 6) (Serine methylase 6)	0.215668	0.215749	3.83635	0.419938	0.745897	At1g22020	GO:0004372; GO:0005737; GO:0019264; GO:0030170; GO:0035999
G2201	none		0.874815	0.890658	-1.18218	0.42001	0.745897	NaN	NA
G23604	Q1H537	Divinyl chlorophyllide a 8-vinyl-reductase, chloroplastic (EC 1.3.1.75) (Protein PALE-GREEN AND CHLOROPHYLL B REDUCED 2)	0.272873	0.273151	3.03855	0.419981	0.745897	At5g18660	GO:0009507; GO:0009534; GO:0009536; GO:0009941; GO:0015995; GO:0033728; GO:0051744
G23761	UPI00053A2317		-0.273355	-0.273455	4.17122	0.41993	0.745897	At5g20900	GO:0005634; GO:0006952
G28451	R0II97	HTH myb-type domain-containing protein	-0.319615	-0.320237	1.64848	0.419999	0.745897	At1g15720
G30368	R0GD89	Protein CROWDED NUCLEI 3-like	0.235891	0.235974	4.0288	0.419963	0.745897	At1g68790	GO:0005652; GO:0005654; GO:0005730; GO:0005737; GO:0006997; GO:0009506; GO:0031965
G41564	A0A0D3D1X6	Metal transporter Nramp6	0.642669	0.647187	0.14926	0.419892	0.745897	At1g80830	GO:0005381; GO:0005384; GO:0005886; GO:0015086; GO:0034755; GO:0055071; GO:0070574; GO:0071421
G42239	A0A7R9VI32	Amino_oxidase domain-containing protein	1.26159	1.32466	-1.42139	0.419944	0.745897	At3g09580	GO:0016491
G42347	Q9FR97	Transcription factor MYB65 (Myb-related protein 65) (AtMYB65)	-0.31489	-0.315254	1.99526	0.420007	0.745897	At3g11440	GO:0000976; GO:0003700; GO:0005634; GO:0006355; GO:0008285; GO:0009740; GO:0043068; GO:0045893; GO:0045926; GO:0048235; GO:0048653; GO:0048655; GO:1990019
G44905	A0A0D3D9Z6	Origin of replication complex subunit 4	0.432556	0.433737	0.961684	0.419968	0.745897	At2g01120	GO:0003688; GO:0005524; GO:0005664; GO:0006270; GO:0016887
G52297	none		0.206365	0.206391	5.36396	0.420017	0.745897	NaN	NA
G7750	Q9LYR0	Protein IQ-DOMAIN 11 (AtIQD11)	0.242555	0.242658	3.83401	0.419902	0.745897	At5g13460	GO:0005516; GO:0005634; GO:0005737; GO:0005856
G19429	M4DR40	WD_REPEATS_REGION domain-containing protein	-0.248324	-0.248563	2.50013	0.420086	0.745939	At1g52730
G34692	R0FP31	EDR2_C domain-containing protein	-0.213082	-0.21318	3.71353	0.420086	0.745939	At3g29180
G6273	A0A078GTJ5	BnaC02g36610D protein	-0.464679	-0.466003	0.992378	0.420056	0.745939	At5g63500	GO:0016020
G1330	M4CCX3	AP complex subunit sigma	-0.216135	-0.216217	3.82027	0.420123	0.745951	At2g17380	GO:0006886; GO:0030121; GO:0035615
G30706	A0A0D3D0G9	BHLH domain-containing protein	-0.973676	-0.987561	-0.765522	0.420116	0.745951	At1g73830	GO:0003677; GO:0003700; GO:0005634; GO:0006351; GO:0006355; GO:0046983
G10842	A0A218X9N4	calcium/calmodulin-regulated receptor-like kinase 1	0.396704	0.397882	0.98057	0.420161	0.745988	At5g54590	GO:0004674; GO:0005516; GO:0005524; GO:0005886; GO:0009409; GO:0009631; GO:0010008; GO:0016310; GO:0106310
G28707	A0A1J3JI15	Dof zinc finger protein DOF1.2	-0.889171	-0.895057	-0.202776	0.42019	0.745988	At1g21340	GO:0003677; GO:0003700; GO:0005634; GO:0006355; GO:0046872
G50145	A0A565CWW7	Mitochondrial adenine nucleotide transporter BTL3	-0.252359	-0.252632	2.70931	0.42019	0.745988	At5g64970	GO:0016020; GO:0043231; GO:0055085
G17695	V4KVW9	Uncharacterized protein	-0.258187	-0.258328	3.34376	0.420231	0.746033	At1g68490
G6265	Q9LI89	F-box/kelch-repeat protein At3g27150	0.377941	0.378486	1.62418	0.420269	0.746073	At3g27150	GO:0005634
G3629	A0A6P5FAZ5	Receptor-like serine/threonine-protein kinase (EC 2.7.11.1)	0.574786	0.577874	0.879004	0.420315	0.746128	At4g11900	GO:0004674; GO:0005524; GO:0016020; GO:0016310; GO:0030246; GO:0048544
G13918	D6PNR3	AT1G52190-like protein	-0.327216	-0.327327	4.29918	0.420431	0.746198	At1g52190	GO:0005634; GO:0005886; GO:0015706; GO:0080054
G25348	V4MN38	Thioredoxin domain-containing protein	-0.215235	-0.21534	3.54967	0.420427	0.746198	At4g29670	GO:0009507; GO:0016671
G28817	A0A0A9NAC9	Zinc finger, CCHC-type	-0.311172	-0.311228	5.15993	0.420372	0.746198	At1g24120	GO:0009737; GO:0016020
G44034	none		-0.31765	-0.317993	2.19577	0.420402	0.746198	NaN	NA
G47303	A0A3P6A2W8	ER membrane protein complex subunit 4	0.213164	0.213256	3.72695	0.420398	0.746198	At5g10780	GO:0005789
G28671	A0A565ARF3	TNase-like domain-containing protein	0.244809	0.245077	2.51653	0.420472	0.746244	NaN
G13755	A0A2E5UR91	Carbamoyl phosphate synthase small subunit	-0.291031	-0.291127	4.10216	0.420627	0.746411	At3g27740	GO:0004088; GO:0004359; GO:0005524; GO:0005951; GO:0006207; GO:0006526; GO:0006541; GO:0009507; GO:0009570; GO:0016036; GO:0044205
G16687	O22755	Probable E3 ubiquitin-protein ligase ATL44 (EC 2.3.2.27) (RING-H2 finger A3a) (RING-H2 finger protein ATL44) (RING-H2 zinc finger protein RHA3a) (RING-type E3 ubiquitin transferase ATL44)	-1.13916	-1.17668	-0.787849	0.42062	0.746411	At2g17450	GO:0006513; GO:0016020; GO:0016567; GO:0046872; GO:0051865; GO:0061630
G43435	A0A7N1A3J6	Thioredoxin reductase (EC 1.8.1.9)	-0.209794	-0.209838	4.7552	0.420608	0.746411	At2g17420	GO:0004791; GO:0005739; GO:0005759; GO:0005829; GO:0019430; GO:0045454
G571	Q9SX29	ATP-dependent Clp protease adapter protein CLPS1, chloroplastic	0.231339	0.231526	3.7064	0.420615	0.746411	At1g68660	GO:0006508; GO:0008233; GO:0009570; GO:0030163; GO:0030674; GO:1903052
G21386	none		0.622386	0.628684	0.154157	0.420651	0.746422	NaN	NA
G22622	A0A6N2K439	AAA domain-containing protein	-0.205226	-0.205246	5.79294	0.420664	0.746422	At5g03340	GO:0005524; GO:0005634; GO:0005794; GO:0005856; GO:0005886; GO:0006807; GO:0007049; GO:0009505; GO:0009524; GO:0015031; GO:0016887; GO:0043170; GO:0044238; GO:0050896; GO:0051301
G40727	A0A0A9PEU5	Dihydrolipoyllysine-residue succinyltransferase component of 2-oxoglutarate dehydrogenase complex	-0.244272	-0.244309	5.22751	0.420713	0.746483	At4g26910	GO:0004149; GO:0005739; GO:0005829; GO:0006099; GO:0008270; GO:0033512; GO:0045252
G36853	A0A3N6R2Z6	Uncharacterized protein	0.529837	0.532913	0.753773	0.420747	0.746514	At4g20020	GO:0005739; GO:0006397; GO:0009507; GO:0016554; GO:0046983; GO:1900864; GO:1900865
G51156	A0A0D3AH02	DUF2807 domain-containing protein	-0.685851	-0.68869	1.33442	0.420784	0.746553	At4g05180	GO:0005509; GO:0005829; GO:0009507; GO:0009534; GO:0009535; GO:0009570; GO:0009579; GO:0009654; GO:0015979; GO:0019898; GO:0031977; GO:0048046
G13808	A0A392NXV4	Receptor-like kinase	-0.225511	-0.225626	3.55393	0.420837	0.74662	At1g24030	GO:0004674; GO:0005524; GO:0016310
G21282	S8C535	WHy domain-containing protein	0.948042	0.963652	-0.119388	0.420904	0.746631	At3g44380	GO:0009269; GO:0016020
G24484	D8RDC9	Ovule protein	0.315597	0.315661	5.04236	0.420918	0.746631	At4g20300
G43095	A0A2N9EZ12	Disease resistance protein	-0.867808	-0.878365	-0.690815	0.420919	0.746631	At3g24255	GO:0003964
G47360	A0A178UPU1	50S ribosomal protein L17	0.320019	0.320346	2.38812	0.420919	0.746631	At5g09770	GO:0003735; GO:0005840; GO:0006412; GO:1990904
G48690	Q9C5D7	Probable caffeoyl-CoA O-methyltransferase At4g26220 (EC 2.1.1.104) (Trans-caffeoyl-CoA 3-O-methyltransferase) (CCoAMT) (CCoAOMT)	-0.254636	-0.254735	4.09757	0.42086	0.746631	At4g26220	GO:0009809; GO:0032259; GO:0042409; GO:0046872
G1349	Q8H0U4	Transportin-1 (AtTRN1) (Importin beta-2) (Karyopherin beta-2)	-0.245149	-0.245179	5.33554	0.420986	0.746652	At2g16950	GO:0005634; GO:0005654; GO:0005737; GO:0006606; GO:0031267; GO:0051170; GO:0070922
G18203	A0A565ATT5	Phorbol-ester/DAG-type domain-containing protein	0.48288	0.484423	0.743481	0.420993	0.746652	At1g20990
G31471	A0A8X7RTR5	Uncharacterized protein	-0.33763	-0.337999	2.32067	0.420988	0.746652	At2g14835	GO:0016020; GO:0046872
G44078	R0FZZ4	Membrane lipoprotein	1.03097	1.03508	0.265071	0.420984	0.746652	At2g39560	GO:0016020
G51871	A0A426ZPR4	RAB6-interacting golgin	0.389495	0.390506	1.16797	0.421019	0.746672	At1g13220	GO:0005652; GO:0005654; GO:0005737; GO:0006997; GO:0031965; GO:0034399; GO:0097298
G28584	A0A438HMG7	Phosphoserine phosphatase, chloroplastic	-0.227983	-0.228054	4.20733	0.421152	0.746854	At1g18640	GO:0000096; GO:0000287; GO:0006563; GO:0006564; GO:0009507; GO:0009536; GO:0009555; GO:0009793; GO:0036424; GO:0048364
G31229	none		0.552394	0.556082	0.036609	0.421168	0.746854	At2g20585	GO:0000741; GO:0005739; GO:0010197
G33813	K7ZWW8	Peroxidase (EC 1.11.1.7)	-0.289302	-0.289332	6.88287	0.421155	0.746854	At2g38380	GO:0005576; GO:0005773; GO:0006979; GO:0010043; GO:0020037; GO:0042744; GO:0046872; GO:0099503; GO:0140825
G19935	Q9SKN1	Vacuolar fusion protein MON1 homolog	-0.224706	-0.224778	3.95203	0.42121	0.746876	At2g28390	GO:0005085; GO:0005768; GO:0006623; GO:0006886; GO:0007033; GO:0045324; GO:0099402
G24439	V4L2R9	Uncharacterized protein	-0.366775	-0.367006	3.15432	0.421256	0.746876	At5g44060
G37872	A0A1J3CGV2	Cyclin-A2-2	1.24452	1.27524	-1.34903	0.421244	0.746876	At1g47220	GO:0016538; GO:0044772; GO:0051301
G38995	V4MQ42	Transmembrane protein	0.276796	0.277049	2.46543	0.421224	0.746876	At4g21740	GO:0016020
G7833	Q8VZK2	Translation machinery-associated protein 22	-0.244016	-0.244231	2.9676	0.421253	0.746876	At5g11900	GO:0003743; GO:0005737; GO:0005840; GO:1990904
G120	A0A251PVY5	Reticulon domain-containing protein	0.229571	0.229654	4.07944	0.421375	0.746897	At1g78895	GO:0005789
G13853	UPI001D0EAB63		-0.325021	-0.325088	4.39548	0.421368	0.746897	At1g50660
G20157	UPI00053A252B		-0.241546	-0.241577	5.00983	0.42131	0.746897	At2g33410	GO:0003723
G332	A0A392PG53	Pentatricopeptide repeat-containing protein chloroplastic-like	-0.368994	-0.36919	3.3327	0.421368	0.746897	At1g74850	GO:0009507; GO:0042644; GO:0042793; GO:0045893
G37761	A0A8X7P4X6	Uncharacterized protein	0.625842	0.629241	2.15881	0.421343	0.746897	At5g13650	GO:0003924; GO:0005525
G39674	V4MLL2	BZIP domain-containing protein	0.234899	0.235008	3.53381	0.421345	0.746897	At4g35040	GO:0000976; GO:0003677; GO:0003700; GO:0005634; GO:0006351; GO:0010043
G50954	A0A833R934	Zinc finger protein	-0.244887	-0.245077	3.06779	0.421358	0.746897	At4g06634
G10722	A0A6D2LHY0	proline--tRNA ligase (EC 6.1.1.15) (Prolyl-tRNA synthetase)	-0.231	-0.2312	3.03143	0.421532	0.746931	At5g52520	GO:0004827; GO:0005524; GO:0005739; GO:0006433; GO:0009507; GO:0009553; GO:0009570; GO:0010109; GO:0048316; GO:0048481
G12855	D7KI69	Zinc finger (CCCH-type) family protein	-0.281686	-0.282023	2.1507	0.421519	0.746931	At1g19860	GO:0003677; GO:0046872
G14710	V4U6Z0	J domain-containing protein	0.261869	0.262106	2.83937	0.421523	0.746931	At1g68370	GO:0000139; GO:0005789; GO:0005856; GO:0008092; GO:0009958
G17862	R0IIK8	Transmembrane protein	-1.40146	-1.4421	-1.62699	0.421495	0.746931	At1g15625	GO:0016020
G2478	Q8W115	PRA1 family protein A3 (AtPRA1.A3)	0.228257	0.228354	3.79343	0.421425	0.746931	At3g11397	GO:0005783; GO:0010008; GO:0016192
G35657	A0A1J3G635	Pentatricopeptide repeat-containing protein	0.260968	0.26134	2.45366	0.421511	0.746931	At1g63630
G38526	A0A067K3P1	DUF4005 domain-containing protein	-0.274459	-0.274712	2.75912	0.421517	0.746931	At5g35670	GO:0005516; GO:0005634
G43468	Q9SI20	Elongation factor 1-delta 2 (EF-1-delta 2) (Elongation factor 1B-beta 2) (eEF-1B beta 2)	0.220425	0.220447	5.73175	0.421507	0.746931	At2g18110	GO:0003746; GO:0005739; GO:0005853
G9700	A0A2C9VIM4	Protein FAM133-like	0.248697	0.248893	2.95176	0.421457	0.746931	At4g33690
G5462	A0A8S2AH88	Genome assembly, chromosome: 5	-0.450567	-0.451814	1.03542	0.421565	0.746962	At3g56270
G46114	A0A4Y7IKJ9	AAI domain-containing protein	1.38602	1.43824	-1.71723	0.4216	0.746996	At3g63095
G51742	R0IDH9	DUF676 domain-containing protein	0.42206	0.422786	1.71979	0.421646	0.747052	At1g10040
G3619	P93740	Nudix hydrolase 23, chloroplastic (AtNUDT23) (EC 3.6.1.-) (ADP-ribose pyrophosphatase) (EC 3.6.1.13) (FAD diphosphatase) (EC 3.6.1.18)	-0.225633	-0.225781	3.22824	0.421683	0.747079	At2g42070	GO:0009416; GO:0009507; GO:0042726; GO:0046872; GO:0047631; GO:0047884
G9879	A0A1J3GAW0	BTB/POZ domain-containing protein NPY4	0.21464	0.214691	4.50117	0.421692	0.747079	At4g37590	GO:0009908; GO:0009958; GO:0016567; GO:0071944
G30119	none		-0.49671	-0.498004	0.347569	0.421732	0.747122	NaN	NA
G17119	A0A0D3DYX9	Transposase	-0.332425	-0.332908	2.10565	0.421787	0.747153	At1g05205
G23974	Q8GXB7	tRNA (guanine-N(7)-)-methyltransferase (EC 2.1.1.33) (tRNA (guanine(46)-N(7))-methyltransferase) (tRNA(m7G46)-methyltransferase)	-0.351223	-0.351632	2.06459	0.421773	0.747153	At5g24840	GO:0000049; GO:0005634; GO:0006400; GO:0008176
G51121	A0A0A9NXU4	PHD domain-containing protein	0.349174	0.349936	1.41078	0.421795	0.747153	At4g04260	GO:0003682
G14898	A0A0D3CZY5	WD_REPEATS_REGION domain-containing protein	-0.221377	-0.221432	4.27322	0.422028	0.747213	At1g71840
G15194	A0A0A9GDY4	RNB domain-containing protein	-0.245264	-0.24544	2.99914	0.421968	0.747213	At1g77680	GO:0000175; GO:0000932; GO:0003723; GO:0034427; GO:0046872; GO:1990074
G20439	A0A067LCG0	ROTUNDIFOLIA like 8	-0.445773	-0.446733	1.60122	0.422003	0.747213	At3g55515	GO:0005886; GO:0008285; GO:0048367
G22381	Q9LZK5	DnaJ protein ERDJ3B (Chaperone protein dnaJ 19) (AtDjB19) (AtJ19) (Endoplasmic reticulum dnaJ domain-containing protein 3B) (AtERdj3B) (Protein SCJ1 homolog ERDJ3B)	-0.251178	-0.251282	3.94692	0.421997	0.747213	At3g62600	GO:0002221; GO:0005783; GO:0005788; GO:0005829; GO:0006457; GO:0030544; GO:0051082
G25350	A0A5C7HWM9	Saposin B-type domain-containing protein	-0.321073	-0.321698	1.58094	0.421987	0.747213	At4g29520
G28369	M4EDJ2	RNA-binding KH domain-containing protein	-0.470216	-0.471353	1.29002	0.421864	0.747213	At2g03110	GO:0003723
G29643	D7KM91	Predicted protein	-0.52792	-0.535437	0.966228	0.421997	0.747213	At1g55370	GO:0003824; GO:0005975; GO:0009507; GO:0009535; GO:0009773; GO:0010628; GO:0016020; GO:0030246
G30939	UPI00053A211B		1.53281	1.66514	-1.89446	0.421962	0.747213	At1g77100	GO:0004601; GO:0005576; GO:0006979; GO:0009505; GO:0020037; GO:0042744; GO:0046872; GO:0140825
G31631	A0A8S0UF58	BRLZ domain containing protein	-0.210113	-0.210177	4.25831	0.422023	0.747213	At3g23980	GO:0005634; GO:0005737; GO:0006355; GO:0009908; GO:0009965; GO:0010091; GO:0040008; GO:0048316; GO:0048826; GO:0051781
G32351	A0A0D3AET4	Germin-like protein	1.1522	1.17255	-1.07343	0.421854	0.747213	At4g14630	GO:0000325; GO:0005576; GO:0005886; GO:0030145; GO:0048046
G32976	A0A1R3KXC1	Apolipoprotein A-II	0.210009	0.21006	4.72127	0.421933	0.747213	At4g31340	GO:0016020
G41547	Q9M8L9	Amino acid transporter AVT6E (AtAvt6E)	-0.221432	-0.221555	3.34816	0.422013	0.747213	At1g80510	GO:0005774; GO:0005789; GO:0006865
G42096	A0A0D3CM77	Transmembrane protein	-0.830163	-0.842484	-0.813723	0.421877	0.747213	At3g06890	GO:0016020
G36192	Q9C9L2	Transcription factor TCP15 (AtTCP15)	-0.247252	-0.247354	3.87412	0.422067	0.747256	At1g69690	GO:0000976; GO:0003700; GO:0005634; GO:0006355; GO:0007623; GO:0009735; GO:0010229; GO:0031540; GO:0042023; GO:0048467; GO:0051301; GO:0080086
G1862	V4LZ79	MFS domain-containing protein	-0.364889	-0.364989	4.56092	0.422089	0.747267	At3g05160	GO:0016020; GO:0051119
G10432	R0GWX1	Longin domain-containing protein	0.287435	0.287811	2.20311	0.422125	0.747279	At4g10170	GO:0015031; GO:0016020
G8956	A0A6A4PYL7	Putative transcription factor C2C2-GATA family	-0.242031	-0.242094	4.33079	0.422126	0.747279	At4g17570	GO:0005634; GO:0006355; GO:0008270; GO:0043565
G47221	Q9LXV2	Transcription factor MYB46 (Myb-related protein 46) (AtMYB46)	0.333091	0.333317	2.94533	0.422161	0.747313	At5g12870	GO:0000976; GO:0003700; GO:0005634; GO:0009834; GO:0045893; GO:0050832; GO:1901348; GO:2000652
G15541	Q9CAW4	Transport protein particle (TRAPP) component (Uncharacterized protein At3g05000) (Uncharacterized protein T9J14.5)	-0.252799	-0.252974	2.93493	0.422212	0.747362	At3g05000	GO:0005829; GO:0048193; GO:0048868; GO:1990071
G16855	Q9LMM1	Cytochrome P450 86A4 (EC 1.14.14.1)	-1.4651	-1.48289	-0.721352	0.42225	0.747362	At1g01600	GO:0005506; GO:0006631; GO:0016020; GO:0018685; GO:0020037; GO:0070330
G6997	A0A059BLK7	Uncharacterized protein	0.355968	0.356867	1.33448	0.422236	0.747362	At5g27820	GO:0003735; GO:0005840; GO:0006412; GO:1990904
G6998	Q9FE58	60S ribosomal protein L22-3	-0.221681	-0.22175	4.04591	0.422245	0.747362	At5g27770	GO:0003729; GO:0003735; GO:0005730; GO:0006412; GO:0009536; GO:0022625
G23106	A0A0A9MCZ7	V-SNARE coiled-coil homology domain-containing protein	-1.04585	-1.05987	-0.574628	0.422325	0.747469	At5g11150	GO:0005773; GO:0005774; GO:0005794; GO:0005886; GO:0009651; GO:0015031; GO:0016192; GO:0030897
G24516	A0A1J3JH77	Putative sucrose-phosphate synthase 2	0.289566	0.290011	1.91431	0.42235	0.747485	At5g11110	GO:0005986; GO:0010208; GO:0016157; GO:0046524; GO:0071836
G18220	V4KAG2	thioredoxin-dependent peroxiredoxin (EC 1.11.1.24)	-0.395272	-0.396394	1.31315	0.422388	0.747526	At1g21350	GO:0009507; GO:0099503; GO:0140824
G21150	A0A0A0LDS1	Pentatricopeptide repeat-containing protein	-0.347509	-0.348207	2.09512	0.422436	0.747584	At3g26630	GO:0003729; GO:0009451; GO:0009507
G43924	none		1.06649	1.07994	-0.484999	0.422455	0.74759	NaN	NA
G41818	Q38937	Rac-like GTP-binding protein ARAC5 (AtRAC5) (GTPase protein ROP4)	-0.456181	-0.456459	2.61514	0.422518	0.747675	At1g75840	GO:0003924; GO:0005525; GO:0005634; GO:0005730; GO:0005737; GO:0005739; GO:0005886; GO:0007264; GO:0009524; GO:0009860; GO:0019901; GO:0048766; GO:0048767
G3029	UPI000539BA11		0.221303	0.221376	4.08831	0.422606	0.747766	At3g03310	GO:0005783; GO:0008374; GO:0008970; GO:0016020; GO:0016042; GO:0052739; GO:0052740
G33277	Q56Y01	Phosphatidylinositol:ceramide inositolphosphotransferase 3 (EC 2.7.8.-) (Inositol-phosphorylceramide synthase 3) (AtIPCS3) (IPC synthase 3) (Protein ERH1-like1) (Sphingolipid synthase 3)	0.240799	0.24094	3.37003	0.422613	0.747766	At2g29525	GO:0016020; GO:0016780; GO:0030148; GO:0045140
G41777	UPI00053C5901		-0.236657	-0.236672	6.41619	0.422616	0.747766	At2g17370	GO:0004420; GO:0005789; GO:0008299; GO:0015936; GO:0016104; GO:0016126; GO:0043231
G10980	A0A078H5X0	BnaC09g33260D protein	-0.220304	-0.220403	3.6902	0.42268	0.7478	At5g56730	GO:0004222; GO:0006508; GO:0016020; GO:0046872
G25382	A0A078INC2	(rape) hypothetical protein (BnaA03g59070D protein)	0.205511	0.205548	5.04184	0.422695	0.7478	At4g28880	GO:0004674; GO:0005524; GO:0005634; GO:0005737; GO:0009637; GO:0009640; GO:0009785; GO:0016310; GO:0106310
G26634	A0A0D3BEK1	Succinate dehydrogenase assembly factor 4, mitochondrial	-0.271398	-0.271723	2.52567	0.422704	0.7478	At5g67490
G41019	F4JXC7	DNA-binding protein	0.214269	0.214391	3.58551	0.422701	0.7478	At5g59830	GO:0005634
G8266	none		1.38034	1.40386	-1.25825	0.422712	0.7478	NaN	NA
G22699	R0GQW1	DUF455-domain-containing protein	0.451851	0.453397	0.776089	0.422771	0.747813	At5g04520
G37435	A0A8S9I5P1	peroxidase (EC 1.11.1.7)	-0.75247	-0.753649	0.943402	0.422756	0.747813	At2g18140	GO:0005576; GO:0006979; GO:0020037; GO:0042744; GO:0046872; GO:0140825
G4399	A0A8T2AMD1	Late embryogenesis abundant protein	0.473937	0.474021	5.29114	0.42278	0.747813	At2g30930	GO:0005777; GO:0005886; GO:0009507
G46402	A0A7J6VKW1	Pentatricopeptide repeat-containing protein	-0.287737	-0.288116	2.7749	0.422763	0.747813	At5g41170
G39667	O49605	Peptidyl-prolyl cis-trans isomerase CYP21-1 (PPIase CYP21-1) (EC 5.2.1.8) (Cyclophilin of 21 kDa 1) (Cyclophilin-21-1)	-0.443281	-0.443707	2.57009	0.422875	0.747954	At4g34960	GO:0003755; GO:0005768; GO:0005783; GO:0005794; GO:0005797; GO:0005802; GO:0006457
G13930	A0A0B0MGE5	Transport particle 20 kDa subunit	-0.395583	-0.396984	0.885538	0.422983	0.74796	At1g80500	GO:0005737; GO:0006888; GO:0016020
G15426	UPI000A29BB73		-0.36189	-0.36236	2.14563	0.422929	0.74796	At3g02650	GO:0003729; GO:0005739; GO:0005840; GO:1990904
G22157	A0A7J6WGN4	RBR-type E3 ubiquitin transferase (EC 2.3.2.31)	0.305174	0.305344	3.22345	0.422942	0.74796	At2g31780	GO:0004842; GO:0008270; GO:0016567
G27221	Q9FH37	Transcription factor ILR3 (Basic helix-loop-helix protein 105) (AtbHLH105) (bHLH 105) (Protein IAA-LEUCINE RESISTANT 3) (Transcription factor EN 133) (bHLH transcription factor bHLH105)	0.20585	0.205893	4.78488	0.422986	0.74796	At5g54680	GO:0000976; GO:0003700; GO:0005634; GO:0006355; GO:0006879; GO:0019760; GO:0046983
G43174	A0A7J8M705	Glucose-1-phosphate adenylyltransferase	-0.241567	-0.241778	2.74659	0.422971	0.74796	At1g05610	GO:0005524; GO:0005978; GO:0008878; GO:0009507
G52276	A0A1J3F470	Membrane-anchored ubiquitin-fold protein	0.500372	0.500835	2.73778	0.422951	0.74796	At1g22050	GO:0005886
G7154	A0A0D3EEM5	Cation/calcium exchanger 1-like	0.239864	0.240058	3.10814	0.422976	0.74796	At5g17860	GO:0005774; GO:0006813; GO:0006814; GO:0015297
G7932	Q9LFU1	Asparagine synthetase [glutamine-hydrolyzing] 3 (EC 6.3.5.4) (Glutamine-dependent asparagine synthetase 3)	-0.333988	-0.334154	3.26387	0.423014	0.747983	At5g10240	GO:0004066; GO:0005524; GO:0006541; GO:0070981
G1291	V4M399	Fe2OG dioxygenase domain-containing protein	0.258711	0.258925	2.81114	0.423236	0.747997	At2g17970	GO:0003729; GO:0006402; GO:0032451
G14907	Q8VZ14	Receptor homology region, transmembrane domain- and RING domain-containing protein 2 (AtRMR2) (ReMembR-H2 protein JR702)	-0.202828	-0.202851	5.80427	0.423081	0.747997	At1g71980	GO:0000139; GO:0000326; GO:0015031; GO:0032586; GO:0046872
G17167	A0A087HLA5	Sep15_SelM domain-containing protein	-0.202119	-0.202147	5.33895	0.423067	0.747997	At1g05720
G19305	D7LWQ4	Mediator of RNA polymerase II transcription subunit 7	-0.213461	-0.213568	3.55276	0.423235	0.747997	At5g03500	GO:0003712; GO:0006357; GO:0009704; GO:0016592; GO:0051510
G20397	A0A1J3GPF2	Coiled-coil domain containing 88A	0.24883	0.24904	2.63146	0.423135	0.747997	At2g38580
G26810	A0A087GDR7	Response regulatory domain-containing protein	-0.497236	-0.498996	1.09842	0.423071	0.747997	At5g62920	GO:0000156; GO:0005634; GO:0006355; GO:0009735; GO:0009736
G27441	A0A0D3E5I3	HECT domain-containing protein	0.209847	0.209864	6.26533	0.423198	0.747997	At4g12570	GO:0004842; GO:0005737; GO:0009753; GO:0010150; GO:0016567; GO:0030246; GO:0042542
G29469	R0IH45	cytokinin riboside 5'-monophosphate phosphoribohydrolase (EC 3.2.2.n1)	-0.254185	-0.254451	2.45744	0.423226	0.747997	At1g50575;At1g50570
G34205	none		0.288582	0.288949	2.2702	0.423115	0.747997	NaN	NA
G38170	Q8RWN5	Glycine-rich RNA-binding protein RZ1C (AtRZ-1C)	-0.266566	-0.266916	2.49516	0.423112	0.747997	At5g04280	GO:0003676; GO:0003682; GO:0003723; GO:0003729; GO:0005634; GO:0005730; GO:0005886; GO:0008270; GO:0009409; GO:0009414; GO:0031490; GO:0045892; GO:0048026
G44392	V4L2C3	VQ domain-containing protein	-0.323228	-0.323778	1.64029	0.423171	0.747997	At1g04930
G50530	A0A1W6DZZ4	ZTL	-0.215966	-0.216061	3.88542	0.423201	0.747997	At5g57360	GO:0005634; GO:0005829; GO:0007623; GO:0009637; GO:0009881; GO:0009908; GO:0016567; GO:0019005
G7147	Q6NMC6	Protein ABIL3 (Abl interactor-like protein 3) (AtABIL3)	-0.212914	-0.213041	3.36485	0.423252	0.747997	At5g24310	GO:0005737; GO:0010090; GO:0015630; GO:0048364
G7652	A0A830BFR5	40S ribosomal protein s9-2	-0.210015	-0.210029	6.16682	0.423202	0.747997	At5g15200	GO:0000325; GO:0003729; GO:0003735; GO:0005730; GO:0006412; GO:0009505; GO:0009506; GO:0009507; GO:0009536; GO:0019843; GO:0022626; GO:0022627; GO:0042788
G8332	A0A087H3Y4	60S ribosomal protein L35	-0.218988	-0.219055	4.14548	0.423246	0.747997	At5g02610	GO:0000463; GO:0003729; GO:0003735; GO:0006412; GO:0022625
G16112	A0A0D2M7I3	RING-type domain-containing protein	-0.24252	-0.24266	3.47429	0.423305	0.748038	At1g53190	GO:0005634; GO:0046872; GO:0060776; GO:0061630
G45364	A0A565BT15	TCP domain-containing protein	-0.401817	-0.402424	1.81152	0.423303	0.748038	At3g47620	GO:0000976; GO:0003700; GO:0005634; GO:0006355; GO:0009735; GO:0009737; GO:0009739; GO:0010029; GO:0010229; GO:0031347; GO:0043565; GO:0045893
G27194	UPI002105DB5D		0.930832	0.945499	-1.132	0.423379	0.74813	At3g52750	GO:0003924; GO:0005525
G48356	Q8GWT4	Protein arginine N-methyltransferase 1.5 (AtPMRT15) (AtPMRT5) (EC 2.1.1.319) (Shk1 kinase-binding protein 1 homolog)	0.237836	0.237967	3.44429	0.423388	0.74813	At4g31120	GO:0005737; GO:0006325; GO:0008276; GO:0009909; GO:0010220; GO:0035242; GO:0043985
G22458	A0A0D3AZ82	GOLD domain-containing protein	0.213558	0.213582	5.61166	0.423404	0.748131	At5g01010	GO:0016020
G13174	A0A397YDA8	Peptidase A1 domain-containing protein	-1.25469	-1.29363	-0.915615	0.423438	0.748163	At3g59080	GO:0004190; GO:0006508
G26377	UPI000C1CD074		0.213771	0.2138	5.46639	0.423453	0.748163	At5g16090	GO:0003684; GO:0005634; GO:0006289; GO:0009536; GO:0031593; GO:0043130; GO:0043161
G29723	A0A2R6PLW0	Structural maintenance of chromosomes protein like	0.844658	0.853727	-0.538765	0.423471	0.748167	At5g61460	GO:0000724; GO:0005524; GO:0005634; GO:0005694; GO:0006302; GO:0007062; GO:0010165
G34458	none		-0.234854	-0.235018	2.88151	0.423501	0.748167	NaN	NA
G972	M4ERH6	Sulfite exporter TauE/SafE family protein	0.90866	0.915432	-0.878061	0.423493	0.748167	At1g61740	GO:0016020
G43111	Q9LIQ2	S-protein homolog	0.945666	0.973919	-1.30183	0.423537	0.748204	At3g24060	GO:0005576; GO:0016020; GO:0060320
G44747	UPI00053CA0BF		0.208928	0.208996	4.54208	0.423558	0.748214	At4g31340	GO:0016020
G21809	UPI00195D9854		0.405505	0.405544	5.57153	0.423637	0.748271	At3g53460	GO:0003729; GO:0006397; GO:0009507; GO:0009631; GO:0043489; GO:1901259; GO:1990904
G44940	A0A5A7PEW4	UBX domain-containing protein	-0.416777	-0.418705	0.912509	0.423632	0.748271	At2g01650
G45227	A0A438GXZ1	SH3 domain-containing protein PJ696.02	0.250354	0.250531	3.09797	0.423621	0.748271	At3g43230	GO:0046872
G27741	A0A8T1ZFB2	NAD(P)-binding Rossmann-fold superfamily protein	-0.29667	-0.296953	2.17352	0.423696	0.748349	At4g02040
G28350	V4KVW9	Uncharacterized protein	-0.258251	-0.258442	2.58506	0.423761	0.748355	At1g68490
G33982	F4IJ08	WAT1-related protein At2g40900	0.507724	0.509851	0.830464	0.423755	0.748355	At2g40900	GO:0005886; GO:0015186; GO:0048316
G41015	UPI001F5EA216		0.751732	0.761431	-0.353344	0.423735	0.748355	At5g59770	GO:0005789; GO:0006633; GO:0102158
G45854	Q8W4I6	GTP-binding protein BRASSINAZOLE INSENSITIVE PALE GREEN 2, chloroplastic (Protein BRZ-INSENSITIVE-PALE GREEN 2)	-0.35793	-0.358673	1.9246	0.423718	0.748355	At3g57180	GO:0003729; GO:0005525; GO:0006355; GO:0009416; GO:0009507; GO:0009570; GO:0009646; GO:0009651; GO:0009658; GO:0009741; GO:0009742; GO:0016787; GO:0019843; GO:0032502; GO:1901259; GO:1902326; GO:1904143
G33885	none		-1.21182	-1.22493	-1.61148	0.423779	0.74836	NaN	NA
G7981	R0FGB6	DNA-directed RNA polymerase III subunit RPC4	0.39844	0.399495	0.968764	0.423804	0.748377	At5g09380	GO:0003677; GO:0005666; GO:0006383
G51115	D7MXF7	Protein E6	0.318564	0.318977	1.93917	0.423841	0.748415	At1g45243
G6790	A0A6D2JKX4	BRCA1/BRCA2-containing complex subunit 45	-0.288888	-0.289094	2.42814	0.423862	0.748425	At5g42470	GO:0005737; GO:0070531; GO:0070552
G21424	Q66GP9	NO-associated protein 1, chloroplastic/mitochondrial (AtNOA1) (Dubious mitochondrial nitric oxide synthase 1) (AtNOS1) (EC 1.14.13.39) (GTPase NOA1) (Protein RESISTANT TO INHIBITION BY FOSMIDOMYCIN 1)	0.220332	0.220457	3.36527	0.42392	0.748499	At3g47450	GO:0003924; GO:0005525; GO:0005739; GO:0006809; GO:0006979; GO:0009507; GO:0009651; GO:0009657; GO:0010027; GO:0010193; GO:0010322; GO:0016491; GO:0048366; GO:0051246
G73	A0A8S2AVQ6	Genome assembly, chromosome: 7	-0.486424	-0.486749	2.77308	0.423935	0.748499	NaN
G15903	Q940Z2	Actin-related protein 5	0.238547	0.23874	2.83444	0.424023	0.748573	At3g12380	GO:0005200; GO:0005634; GO:0005654; GO:0005737; GO:0006281; GO:0010082; GO:0030029; GO:0080036
G1763	M4E4Z7	Proteasome subunit alpha type	-0.207061	-0.207108	4.73604	0.424038	0.748573	At3g22110	GO:0000502; GO:0005634; GO:0005739; GO:0005773; GO:0005829; GO:0006511; GO:0019773; GO:0022626
G37324	A0A7C9EMF5	Magnesium transporter	-0.220481	-0.220595	3.7156	0.424027	0.748573	At5g22830	GO:0009507; GO:0009536; GO:0009941; GO:0010027; GO:0010117; GO:0010960; GO:0015095; GO:0031969; GO:1903830
G50487	Q9ZRD6	VAMP-like protein YKT61 (AtYKT61) (Geranylgeranylated protein 1) (AtGP1)	-0.205501	-0.205533	5.05532	0.424023	0.748573	At5g58060	GO:0005484; GO:0005794; GO:0005886; GO:0006888; GO:0006906; GO:0015031; GO:0031201
G37514	A0A087G886	Pentatricopeptide repeat-containing protein At5g18475	-0.24059	-0.240755	3.05446	0.424057	0.74858	At5g18475
G2579	O04376	Serine/threonine protein phosphatase 2A 57 kDa regulatory subunit B' beta isoform (AtB' beta) (PP2A, B' subunit, beta isoform)	-0.270776	-0.271079	2.39449	0.424094	0.748584	At3g09880	GO:0000159; GO:0005634; GO:0005737; GO:0009554; GO:0009556; GO:0009742; GO:0019888; GO:0051177
G39479	A0A8S0T5Q9	Serine arginine-rich splicing factor RSZ22-like isoform X1	0.2219	0.221958	4.33846	0.424108	0.748584	At4g31580	GO:0000398; GO:0003729; GO:0005681; GO:0005730; GO:0005737; GO:0005886; GO:0008270; GO:0008380; GO:0016607
G45476	UPI0021CFC5AD		-0.300698	-0.301155	2.04681	0.424095	0.748584	At5g39400	GO:0004725; GO:0009555; GO:0016314; GO:0016791; GO:0046856; GO:0052866
G47847	V4P1N5	C-CAP/cofactor C-like domain-containing protein	-0.34248	-0.342928	1.98975	0.424136	0.748584	At4g39920	GO:0000226; GO:0005737; GO:0007021; GO:0007023; GO:0015631
G7947	Q67XU1	At5g09960 (Sorbin/SH3 domain protein) (Uncharacterized protein At5g09960)	0.577426	0.583588	0.579871	0.424132	0.748584	At5g09960
G19942	A0A8T2A9I9	Cupin 1	1.24121	1.24559	0.220236	0.42416	0.748589	At2g28490	GO:0009506
G47280	UPI000901EA31		0.279044	0.279395	2.20076	0.424169	0.748589	At5g11470	GO:0003682; GO:0003723; GO:0031060; GO:0032991; GO:0040029; GO:0044030; GO:0051570; GO:0080188; GO:0141005
G50099	A0A438KQ84	Thioredoxin	-0.277345	-0.277507	3.77562	0.424232	0.748619	At5g65840	GO:0009507; GO:0009536; GO:0009570
G51258	A0A0D3DZU3	LEA_2 domain-containing protein	1.01051	1.02938	-1.06706	0.424208	0.748619	At4g01410	GO:0005886; GO:0009506; GO:0098542
G8166	P32068	Anthranilate synthase alpha subunit 1, chloroplastic (EC 4.1.3.27) (Anthranilate synthase component 1-1) (Anthranilate synthase component I-1) (Protein A-METHYL TRYPTOPHAN RESISTANT 1) (Protein JASMONATE-INDUCED DEFECTIVE LATERAL ROOT 1) (Protein TRYPTOPHAN BIOSYNTHESIS 5) (Protein WEAK ETHYLENE INSENSITIVE 2)	-0.242393	-0.242528	3.33909	0.42423	0.748619	At5g05730	GO:0000162; GO:0004049; GO:0009507; GO:0010600; GO:0046872
G26281	A0A7G2EZ96	(thale cress) hypothetical protein	-0.234167	-0.234348	2.87511	0.424299	0.74871	At4g13270	GO:0016020
G1911	Q84N64	Dynamin-like protein ARC5 (EC 3.6.5.5) (Dynamin-related protein 5B) (Protein ACCUMULATION AND REPLICATION OF CHLOROPLASTS 5) (AtARC5)	-0.204787	-0.20481	5.5935	0.424354	0.748752	At3g19720	GO:0003924; GO:0005525; GO:0005777; GO:0005829; GO:0007623; GO:0009507; GO:0009707; GO:0009739; GO:0010020; GO:0016559; GO:0042802
G37751	A0A0L9T6T3	FtsJ domain-containing protein	-0.594912	-0.598117	0.0194543	0.424349	0.748752	At5g13830	GO:0001510; GO:0008168; GO:0042254
G21028	none		0.39136	0.392409	1.23115	0.424424	0.748795	NaN	NA
G31758	A0A6J0P9G2	Serine/threonine protein phosphatase 2A regulatory subunit	-0.204496	-0.204568	4.07261	0.424399	0.748795	At4g15415	GO:0000159; GO:0005634; GO:0005737; GO:0005829; GO:0006555; GO:0006952; GO:0008266; GO:0009742; GO:0009759; GO:0009908; GO:0010090; GO:0019888; GO:0031348; GO:0033353; GO:1900056; GO:2000031; GO:2000377
G51844	A0A4P1RNM3	TPT domain-containing protein	-0.23704	-0.237209	3.02384	0.424418	0.748795	At1g53660	GO:0008643; GO:0016020
G33902	A0A6D2IJA3	ELYS domain-containing protein	0.219761	0.219857	3.66628	0.424453	0.748818	At2g39810	GO:0004842; GO:0005634; GO:0016567; GO:0016874
G20019	O22928	Putative tRNA pseudouridine synthase (EC 5.4.99.-) (tRNA pseudouridylate synthase) (tRNA-uridine isomerase)	-0.304385	-0.304792	2.2317	0.424474	0.748828	At2g30320	GO:0003723; GO:0009982; GO:0031119
G38368	none		-0.389063	-0.389933	1.38697	0.424489	0.748828	NaN	NA
G14998	none		0.913045	0.925526	-1.05165	0.424542	0.748868	NaN	NA
G49830	S8D015	ZF-HD dimerization-type domain-containing protein	0.53259	0.536594	0.231085	0.424527	0.748868	At1g14687	GO:0000976; GO:0003677; GO:0005634; GO:0042803; GO:0046872
G12084	V4L8V4	CCT domain-containing protein	0.748065	0.751013	0.0057378	0.424606	0.748877	At1g07050	GO:0005634
G13726	A0A251VI03	Putative metallo-dependent phosphatase-like protein	0.207528	0.207555	5.4408	0.424608	0.748877	At1g48120	GO:0005634; GO:0017018; GO:0046872
G22671	A0A2K3JTX9	DNA repair RecA-like protein	0.53999	0.542571	0.522263	0.424595	0.748877	At5g03990
G33996	Q8S9M4	Pentatricopeptide repeat-containing protein At2g41080	-0.348055	-0.348741	1.54443	0.424585	0.748877	At2g41080	GO:0003723; GO:0008270; GO:0009451; GO:0043231
G38147	D7LXM5	Transcription factor DIVARICATA	0.317189	0.317388	3.09669	0.424633	0.748894	At5g04760	GO:0003677
G31252	A0A6J1K3Q7	tetraspanin-20	0.430403	0.431267	1.30436	0.424657	0.748909	At4g28770	GO:0005774
G24611	Q9FIP9	Transcription factor MYC3 (Basic helix-loop-helix protein 5) (AtbHLH5) (bHLH 5) (Protein ALTERED TRYPTOPHAN REGULATION 2) (Transcription factor ATR2) (Transcription factor EN 36) (bHLH transcription factor bHLH005)	-0.258851	-0.25888	5.64895	0.424686	0.748933	At5g46760	GO:0003677; GO:0003700; GO:0005634; GO:0006355; GO:0006952; GO:0009718; GO:0009753; GO:0010374; GO:0043425; GO:0045893; GO:0046983; GO:0106167
G12626	A0A5S9UKF6	TOPLESS	-0.376467	-0.376527	5.14553	0.424725	0.748964	At1g15750	GO:0005634; GO:0009733; GO:0009867; GO:0010051; GO:0010072; GO:0042802; GO:0042803; GO:0045892
G16467	V4P9M3	Serine incorporator	0.514892	0.517004	0.481788	0.424761	0.748964	At3g24460	GO:0016020
G17692	UPI00053C3558		-0.204875	-0.204916	4.86264	0.424811	0.748964	At3g25870
G22139	UPI00053C21F2		0.232087	0.232236	3.12634	0.424809	0.748964	At3g58600	GO:0006897; GO:0016020
G28845	R0I4P6	Arabinanase/levansucrase/invertase	-1.47332	-1.54945	0.0408027	0.42475	0.748964	At1g26761
G44777	R0HFU5	Molybdenum cofactor sulfurase	-0.228531	-0.228617	3.94833	0.424794	0.748964	At2g23520
G6649	P31582	Ras-related protein RABF2a (AtRABF2a) (Ras-related protein Rab5A) (AtRab5A) (Ras-related protein Rha1)	0.210414	0.210442	5.47092	0.424773	0.748964	At5g45130	GO:0003924; GO:0005525; GO:0005774; GO:0005783; GO:0007034; GO:0010008; GO:0015031
G12318	A0A6D2HWY7	Pentatricopeptide repeat-containing protein	-1.34748	-1.46441	-0.452754	0.425098	0.749011	At1g10657
G12762	Q9LE22	Probable calcium-binding protein CML27 (Calmodulin-like protein 27)	0.217295	0.217344	4.75596	0.424997	0.749011	At1g18210	GO:0000325; GO:0005509; GO:0005634; GO:0005829
G17846	A0A8S9RP70	GAGA-binding transcriptional activator	-0.205802	-0.205861	4.23205	0.424899	0.749011	At1g80180	GO:0005634; GO:0005886; GO:0010375
G18612	M4EVT4	Sinapine esterase	-0.273983	-0.274221	3.6268	0.425055	0.749011	At1g28610	GO:0005576; GO:0016042; GO:0016788
G22638	O49841	Ras-related protein RABC2a (AtRABC2a) (Ras-related protein Rab18B) (AtRab18B)	-0.285927	-0.286064	3.5385	0.425083	0.749011	At5g03530	GO:0003924; GO:0005525; GO:0005777; GO:0005886; GO:0015031; GO:0030742; GO:0080115
G33531	R0G1H2	VQ domain-containing protein	-0.586679	-0.589713	0.104813	0.424959	0.749011	At5g53830	GO:0005634
G33630	UPI0009015ADD		0.409206	0.411268	0.844588	0.425058	0.749011	At2g35736
G38028	A0A7J7FZ09	Protein BONZAI 1-like	0.278448	0.278725	2.63556	0.425014	0.749011	At5g61900	GO:0005544; GO:0005886; GO:0006952; GO:0009266; GO:0009270; GO:0009506; GO:0009536; GO:0045793; GO:0046872
G38393	none		-0.292103	-0.292477	1.92692	0.424938	0.749011	NaN	NA
G39780	Q9SZT7	Cytochrome P450, family 81, subfamily D, polypeptide 8 (Cytochrome P450-like protein)	0.324959	0.325406	2.06358	0.424919	0.749011	At4g37370	GO:0004497; GO:0005506; GO:0005783; GO:0016020; GO:0016705; GO:0020037
G40975	A0A7J7BZP8	28S ribosomal protein S34, mitochondrial	0.36305	0.363399	2.5575	0.424879	0.749011	At5g58990	GO:0003735; GO:0005739
G42747	A0A444FME4	DhaK domain-containing protein	0.235155	0.235278	3.56794	0.424963	0.749011	At3g17760	GO:0004351; GO:0005516; GO:0006536; GO:0009506; GO:0030170
G44489	Q6NLS0	At2g29070 (Ubiquitin fusion degradation UFD1 family protein)	-0.285065	-0.285336	2.54182	0.425088	0.749011	At2g29070	GO:0006511
G45709	Q9M1H3	ABC transporter F family member 4 (ABC transporter ABCF.4) (AtABCF4) (GCN20-type ATP-binding cassette protein GCN4)	0.374914	0.374985	4.70979	0.425029	0.749011	At3g54540	GO:0005524; GO:0005829; GO:0016887
G49020	UPI0009013096		1.06559	1.05818	1.35075	0.424992	0.749011	At1g32980	GO:0004252; GO:0006508
G52034	A0A0D2VDP8	Methyltranfer_dom domain-containing protein	0.545142	0.54754	0.58799	0.424937	0.749011	At1g16445	GO:0003729; GO:0008033; GO:0008168; GO:0009507; GO:0032259
G7176	A0A3P6D9N2	3-oxoacyl-[acyl-carrier-protein] reductase (EC 1.1.1.100)	-0.458435	-0.460153	1.0325	0.424926	0.749011	At3g03980	GO:0009507; GO:0016614
G43280	Q9SJ85	BTB/POZ domain-containing protein At2g04740	0.299253	0.2996	2.47199	0.425121	0.749024	At2g04740	GO:0016567; GO:0042742
G19738	A0A2P5EFP4	Ribonuclease H-like domain-containing protein	0.209717	0.209793	3.88724	0.425154	0.749054	NaN
G22328	A0A0D3BNT6	Angiotensin-converting enzyme 2	-0.294363	-0.294664	2.72328	0.425172	0.749059	At3g61700
G22269	Q8VYP5	Probable protein S-acyltransferase 14 (EC 2.3.1.225) (Probable palmitoyltransferase At3g60800) (Zinc finger DHHC domain-containing protein At3g60800)	-0.222534	-0.22263	3.7132	0.425233	0.749113	At3g60800	GO:0000138; GO:0005769; GO:0005794; GO:0005802; GO:0010150; GO:0016020; GO:0019706; GO:0019707; GO:1900055; GO:2000377
G52991	D7KF28	Lipase	-0.514028	-0.515796	0.995755	0.425227	0.749113	At1g49840
G26936	A0A484LII3	PDDEXK_1 domain-containing protein	0.221041	0.221104	4.45226	0.425341	0.749249	At5g60370	GO:0003677; GO:0009507; GO:0045145; GO:0046872; GO:0051539
G46788	D8SBH3	YggT family protein	-0.399662	-0.401088	1.70626	0.425341	0.749249	At5g21920	GO:0016020
G35881	A0A654G5A2	DUF4283 domain-containing protein	0.782605	0.788628	0.624073	0.425426	0.749367	NaN
G7567	A0A438D577	Resolvase/invertase-type recombinase catalytic domain-containing protein	0.306469	0.30703	1.66032	0.425439	0.749367	At5g16610
G12997	A0A087HQC4	Multifunctional methyltransferase subunit TRM112-like protein	-0.305447	-0.305654	2.86187	0.42547	0.749396	At1g78190	GO:0046982
G30109	none		0.508657	0.510501	0.98419	0.42551	0.749411	NaN	NA
G3477	Q56ZJ6	Uncharacterized protein At2g44200	0.220911	0.22096	4.70658	0.425502	0.749411	At2g44200	GO:0005681; GO:0006397; GO:0008380
G17306	A0A1R3GXE1	tRNA_lig_CPD domain-containing protein	0.467709	0.469112	1.03724	0.425555	0.749416	At1g07910	GO:0003729; GO:0003972; GO:0004519; GO:0005524; GO:0005634; GO:0005737; GO:0006388; GO:0006412; GO:0009734; GO:0010928; GO:0016301; GO:0016310; GO:0042245; GO:0046872
G17498	Q9XIK4	RNA cytidine acetyltransferase 1 (EC 2.3.1.-) (18S rRNA cytosine acetyltransferase 1)	0.232334	0.232377	4.83972	0.425574	0.749416	At1g10490	GO:0000154; GO:0005524; GO:0005730; GO:0008080; GO:0042274; GO:0051391
G22366	D7LSV3	RING-type E3 ubiquitin transferase (EC 2.3.2.27)	0.206742	0.206809	4.16987	0.425529	0.749416	At3g62240	GO:0005737; GO:0046872; GO:0061630; GO:0072344
G3248	A0A384KAB2	Small nuclear ribonucleoprotein Sm D2 (Sm-D2) (snRNP core protein D2)	-0.303156	-0.303509	2.62511	0.425562	0.749416	At2g47640	GO:0003723; GO:0005737; GO:0006397; GO:0008380; GO:0030532
G38908	none		0.414743	0.415613	1.5422	0.425605	0.749444	NaN	NA
G28149	A0A6A3BB38	Pyridoxal kinase-like isoform X1	0.272366	0.272438	3.54379	0.425639	0.749466	At1g71015
G776	V4JWE5	Protein kinase domain-containing protein	-1.00503	-1.03997	-0.760093	0.425648	0.749466	At1g54820	GO:0004672; GO:0005524; GO:0016020; GO:0016310
G1123	UPI000CE1AE5F		0.232213	0.232278	4.10501	0.425792	0.749527	At2g20900	GO:0004143; GO:0005524; GO:0006952; GO:0007205; GO:0016310
G11762	A0A654GEF4	Foie-gras_1 domain-containing protein	-0.206239	-0.206259	5.82369	0.425827	0.749527	At5g65950
G1783	A0A8S9SAX1	MATH domain-containing protein	0.768083	0.777026	-0.563939	0.425782	0.749527	At3g21710	GO:0005634; GO:0005829; GO:0010089
G21100	Q9LK22	Plant UBX domain-containing protein 1 (PUX1) (CDC48-interacting UBX-domain protein 1)	0.223817	0.223937	3.40418	0.425727	0.749527	At3g27310	GO:0005737; GO:0032984; GO:0035265; GO:0051117
G21979	Q9LY46	Xylan O-acetyltransferase 1 (EC 2.3.1.-) (Protein ESKIMO 1) (Protein trichome birefringence-like 29)	0.272118	0.272139	6.42062	0.425837	0.749527	At3g55990	GO:0000139; GO:0005794; GO:0009409; GO:0016413; GO:0045492; GO:0045893; GO:0050826; GO:1990538
G25610	V4MP41	Phosphate transporter PHO1 homolog 10-like	-0.717868	-0.725063	-0.272304	0.425819	0.749527	At1g26730	GO:0005886; GO:0006817
G31373	M4CCY9	Protein kinase domain-containing protein	0.283697	0.284024	2.39891	0.425752	0.749527	At4g35500	GO:0004674; GO:0005524; GO:0016310
G47734	A0A6D2JRI0	Hexosyltransferase (EC 2.4.1.-)	-0.206173	-0.20625	3.97226	0.425749	0.749527	At4g38270	GO:0000139; GO:0000325; GO:0005768; GO:0005794; GO:0005797; GO:0005802; GO:0045489; GO:0047262; GO:0071555
G52685	none		-0.769363	-0.779177	-0.378559	0.425831	0.749527	NaN	NA
G5310	A0A5B7AKX3	Putative aspartic proteinase nepenthesin-2	0.891954	0.9004	-0.626647	0.425791	0.749527	At3g59080	GO:0004190; GO:0006508
G36502	A0A078G0W9	Protein arginine methyltransferase NDUFAF7 (EC 2.1.1.320)	0.252957	0.253212	2.44556	0.425881	0.749578	At1g04900	GO:0005739; GO:0032259; GO:0035243
G32757	A0A1J3GJT0	Methyl-CpG-binding domain-containing protein 9	0.222019	0.222095	4.11621	0.425937	0.74965	At3g01460	GO:0000812; GO:0004402; GO:0005634; GO:0006355; GO:0008327; GO:0009506; GO:0010223; GO:0040029; GO:0042393; GO:0046872; GO:0048573
G16794	A0A3B6TPR5	RPN1_RPN2_N domain-containing protein	-0.204397	-0.204417	5.85577	0.426042	0.749728	At2g20580	GO:0000502; GO:0005634; GO:0005737; GO:0005739; GO:0005829; GO:0009506; GO:0009751; GO:0030163; GO:0030234; GO:0042176; GO:0043130; GO:0045087; GO:0051726
G20507	S8E5A0	Ubiquitin carboxyl-terminal hydrolase (EC 3.4.19.12)	0.298648	0.29888	2.83956	0.426043	0.749728	At2g40930	GO:0004843; GO:0005634; GO:0006511
G40578	V4LHR3	Transmembrane protein	-1.68837	-1.74159	-1.4731	0.426029	0.749728	At5g52420	GO:0016020
G6279	A0A0K9REB6	DRBM domain-containing protein	0.562863	0.564584	1.46272	0.426041	0.749728	At1g09700	GO:0003725
G29782	A0A0D3E4N1	Protein cornichon homolog 4-like	0.32416	0.324837	1.4313	0.426078	0.749737	At1g12390	GO:0016020; GO:0016192
G48512	R0F649	Thioredoxin domain-containing protein	0.388525	0.389605	1.02729	0.426084	0.749737	At4g28590	GO:0005634; GO:0006355; GO:0009266; GO:0009658; GO:0042644
G6498	Q9FIK8	Protein C2-DOMAIN ABA-RELATED 11 [Cleaved into: Protein C2-DOMAIN ABA-RELATED 11, N-terminally processed]	-0.350593	-0.350994	2.20795	0.426094	0.749737	At5g47710	GO:0000325; GO:0005096; GO:0005543; GO:0005634; GO:0005886; GO:0009536; GO:0009738; GO:0009789; GO:0043547; GO:0046872
G10322	Q9STI6	UDP-glucuronate 4-epimerase 5 (EC 5.1.3.6) (UDP-glucuronic acid epimerase 5)	0.23497	0.235066	3.95976	0.426115	0.749737	At4g12250	GO:0005768; GO:0005794; GO:0005797; GO:0005802; GO:0005975; GO:0032580; GO:0050378
G17952	Q9FZ52	F-box/FBD/LRR-repeat protein At1g16930	-0.258636	-0.258816	2.96381	0.426165	0.749737	At1g16930
G20113	Q9SKX9	Protein CYSTEINE-RICH TRANSMEMBRANE MODULE 6 (AthCYSTM6)	1.1952	1.21237	-0.909346	0.426228	0.749737	At2g32210	GO:0005737; GO:0005886; GO:0042802; GO:0042803; GO:0071456
G24714	none		0.564444	0.56719	0.398668	0.426178	0.749737	NaN	NA
G30684	D7KRJ1	Predicted protein	0.428381	0.428859	1.69533	0.426218	0.749737	At1g73540	GO:0009507; GO:0016462; GO:0046872
G33607	Q96273	Late embryogenesis abundant protein 18 (Late embryogenesis abundant protein 4-2) (AtLEA4-2)	0.921674	0.950028	-0.768179	0.42614	0.749737	At2g35300	GO:0005829; GO:0006970; GO:0009414; GO:0009793; GO:0048316; GO:0048868
G50290	none		-0.279026	-0.279431	1.85619	0.426233	0.749737	NaN	NA
G50508	A0A654GC05	BHLH domain-containing protein	-0.67199	-0.67542	0.0284249	0.42623	0.749737	At5g57760
G52186	none		-0.396612	-0.397854	1.12814	0.42618	0.749737	NaN	NA
G8973	I3T188	CPBP family intramembrane metalloprotease	0.234659	0.234735	4.32486	0.426248	0.749737	At4g17840	GO:0004222; GO:0016020; GO:0071586
G38944	Q0WRY1	CTP synthase (EC 6.3.4.2) (UTP--ammonia ligase)	0.319882	0.320045	3.57395	0.426265	0.74974	At4g20320	GO:0003883; GO:0005524; GO:0005829; GO:0006541; GO:0044210; GO:0097268
G12517	V4KCH0	EDR2_C domain-containing protein	1.31764	1.34952	-0.864756	0.426334	0.749765	At1g13970
G14729	R0HVX2	HMA domain-containing protein	-0.32013	-0.320329	3.10262	0.426326	0.749765	At1g68585
G44860	A0A2P5DF54	Retrovirus-related Pol polyprotein from transposon TNT 1-94	0.748302	0.753087	0.216373	0.426356	0.749765	NaN
G49793	A0A1J3HNG4	B3 domain-containing protein REM7	-0.206824	-0.206918	3.58645	0.426352	0.749765	At4g31660	GO:0003677; GO:0005634
G53207	UPI000B8CBAC1		0.205415	0.205436	5.61281	0.426311	0.749765	At1g56110	GO:0005730; GO:0030515; GO:0031428; GO:0032040; GO:0042254
G26483	none		-1.10021	-1.12257	-0.589967	0.426377	0.749776	NaN	NA
G52157	A0A6A2Z825	Protein TIFY (Jasmonate ZIM domain-containing protein)	-0.405891	-0.406296	2.39741	0.426412	0.749804	At1g19180	GO:0005634; GO:0005886; GO:0009555; GO:0009753; GO:0009867; GO:0009908; GO:0042742; GO:0042802; GO:1900067
G9506	A0A5C7HWM9	Saposin B-type domain-containing protein	-0.378214	-0.379232	1.23173	0.426424	0.749804	At4g29520
G23488	UPI001CB9D106		-0.21058	-0.210668	3.86183	0.426476	0.749836	At4g17730	GO:0000325; GO:0005484; GO:0005829; GO:0006886; GO:0009597; GO:0016020; GO:0016192; GO:0019048
G47345	A0A565CK21	Protein kinase domain-containing protein	-0.397005	-0.397376	2.72627	0.426467	0.749836	At4g20940	GO:0004672; GO:0004674; GO:0005524; GO:0005886; GO:0009416; GO:0009737; GO:0009738; GO:0009789; GO:0016310; GO:0071244; GO:0071485; GO:0090333; GO:0106310; GO:1901528
G6336	A0A6D2KKP6	Myb-like domain-containing protein	-0.309661	-0.310098	1.9049	0.426488	0.749836	At3g25990	GO:0003677; GO:0003700; GO:0005634; GO:0006355
G26706	A0A0D3BF15	RING-type E3 ubiquitin transferase (EC 2.3.2.27)	0.737538	0.743941	-0.239639	0.426541	0.749875	At5g64660	GO:0016567; GO:0061630
G40907	A0A8S2B5C4	Genome assembly, chromosome: 8	-0.305456	-0.305891	1.99487	0.426527	0.749875	At5g57950	GO:0070682
G42306	R0HRK6	SUN domain-containing protein	0.27727	0.277697	2.10962	0.426558	0.749878	At3g10730	GO:0005635; GO:0005637; GO:0005783; GO:0005789; GO:0005819; GO:0006997; GO:0009524; GO:0043495; GO:0043621; GO:0051260; GO:0051291; GO:0070197; GO:0090435
G11556	O65201	Acyl-coenzyme A oxidase 2, peroxisomal (AOX 2) (EC 1.3.3.6) (Long-chain acyl-CoA oxidase) (AtCX2)	-0.213503	-0.213597	3.70261	0.426611	0.749912	At5g65110	GO:0001676; GO:0003997; GO:0005504; GO:0005777; GO:0006635; GO:0033540; GO:0071949
G29029	A0A0D3D627	Precursor of CEP14	0.628284	0.631546	-0.0670013	0.426609	0.749912	At1g29290	GO:0005179; GO:0006970; GO:0006995; GO:0010037; GO:0048046; GO:1902025; GO:2000280
G35630	R0HZL4	CS domain-containing protein	0.206042	0.206097	4.39404	0.426639	0.749912	At1g64385	GO:0005768; GO:0005794; GO:0005797; GO:0005802; GO:0016020
G47185	A0A8S9NPX9	DUF4057 domain-containing protein	0.361496	0.362207	1.59679	0.426638	0.749912	At5g13470
G24228	A0A2I0JDZ0	RNA helicase	0.471007	0.471233	3.26933	0.426693	0.749926	At1g51380	GO:0003723; GO:0003724; GO:0005524; GO:0005730; GO:0006364; GO:0016887
G30012	A0A3P5Z084	DUF4283 domain-containing protein	-0.743073	-0.750218	-0.0601087	0.426679	0.749926	NaN
G40532	A0A7C9AXK1	Aldose 1-epimerase (EC 5.1.3.3)	0.653368	0.658548	-0.346904	0.426688	0.749926	At1g27920	GO:0000226; GO:0005737; GO:0005856; GO:0008017
G28977	Q8LG98	OVARIAN TUMOR DOMAIN-containing deubiquitinating enzyme 1 (OTU domain-containing protein 1) (EC 3.4.19.12) (Deubiquitinating enzyme OTU1)	-0.21417	-0.214232	4.21175	0.426753	0.750005	At1g28120	GO:0004843; GO:0006508; GO:0061815; GO:0071108; GO:1990380
G41010	A0A1J3DPS6	Receptor-like protein kinase	0.313225	0.313533	2.7764	0.426837	0.750125	At1g24030	GO:0004674; GO:0005524; GO:0016310
G40212	UPI0001982CD1		-0.261919	-0.262119	2.77694	0.42687	0.750129	At4g12340	GO:0005507; GO:0005829
G52151	none		0.43441	0.435255	1.15576	0.426867	0.750129	NaN	NA
G12198	V4L146	Protein kinase domain-containing protein	-0.244791	-0.244968	3.17912	0.426963	0.750212	At1g08720	GO:0000165; GO:0002229; GO:0004709; GO:0004712; GO:0005524; GO:0005634; GO:0005768; GO:0005769; GO:0005783; GO:0005802; GO:0005829; GO:0005886; GO:0008219; GO:0009414; GO:0009617; GO:0009620; GO:0009723; GO:0009738; GO:0009788; GO:0009873; GO:0012510; GO:0016301; GO:0046777; GO:0106310; GO:1900150; GO:1900424; GO:2000031
G286	A0A5K0YFZ1	CCHC-type domain-containing protein	-0.21198	-0.212059	3.91596	0.426939	0.750212	At1g75560	GO:0003676; GO:0008270
G50473	Q9LVM1	ABC transporter B family member 25, mitochondrial (ABC transporter ABCB.25) (AtABCB25) (ABC transporter of the mitochondrion 3) (AtATM3) (Iron-sulfur clusters transporter ATM3) (Protein STARIK 1)	0.23175	0.231873	3.5089	0.426954	0.750212	At5g58270	GO:0005524; GO:0005739; GO:0005743; GO:0006777; GO:0006826; GO:0006879; GO:0009507; GO:0009536; GO:0009555; GO:0009658; GO:0009941; GO:0010288; GO:0010380; GO:0016887; GO:0046686; GO:0048364; GO:0050790; GO:0051276; GO:0140359
G22794	UPI0010A2EAF2		0.223332	0.223483	3.15398	0.426982	0.750217	At3g55630	GO:0004326; GO:0005524; GO:0006730; GO:0046872
G40735	Q9FLP6	Small ubiquitin-related modifier 2 (AtSUMO2)	0.208535	0.208579	4.54218	0.427006	0.75023	At5g55160	GO:0005634; GO:0005737; GO:0016925; GO:0031386; GO:0044389
G47324	D7M2X4	Haloacid dehalogenase-like hydrolase domain-containing protein	0.233469	0.233659	2.85239	0.427027	0.75023	At5g10460
G6198	A0A6N2BC18	TIR domain-containing protein	-0.342419	-0.343075	1.88755	0.427035	0.75023	At3g29280
G4688	Q8GWT0	glucan endo-1,3-beta-D-glucosidase (EC 3.2.1.39)	0.230178	0.230221	5.17165	0.427076	0.750275	At2g26600	GO:0005975; GO:0042973
G7962	A0A1J3HSI6	MYST-like histone acetyltransferase 2	0.231297	0.231443	3.39739	0.427093	0.750278	At5g09740	GO:0004402; GO:0005634; GO:0006281; GO:0006355; GO:0010224; GO:0046872
G28696	M4D6Y8	Coiled-coil domain-containing protein 115	-0.209734	-0.209819	3.72977	0.427154	0.750336	At1g20770	GO:0070072
G34238	O22141	UDP-glucuronate 4-epimerase 4 (EC 5.1.3.6) (UDP-glucuronic acid epimerase 4) (AtUGlcAE1)	1.22876	1.25125	-1.24909	0.427157	0.750336	At2g45310	GO:0005975; GO:0032580; GO:0050378
G1409	A0A6D2KNR0	LAGLIDADG_2 domain-containing protein	0.244881	0.245087	2.88979	0.427312	0.750388	At2g15820	GO:0000373; GO:0004519; GO:0006388; GO:0009507; GO:0010239; GO:0048564
G15369	Q9SGH4	Photosynthetic NDH subunit of lumenal location 3, chloroplastic (PsbQ-like protein 2)	2.27565	22.8732	-0.95666	0.427336	0.750388	At3g01440	GO:0005509; GO:0005829; GO:0009344; GO:0009507; GO:0009534; GO:0009535; GO:0009654; GO:0009767; GO:0019684; GO:0019898; GO:0045156
G18182	V4KXD4	Bromo domain-containing protein	0.236259	0.236392	3.41526	0.427333	0.750388	At1g20670	GO:0003677; GO:0005634; GO:0016514; GO:2000028
G19788	R0HUM4	Ribosomal RNA-processing protein 40	0.212725	0.212817	3.63301	0.427264	0.750388	At2g25355	GO:0000178; GO:0003723; GO:0005737
G2722	A0A397KXM3	PBPe domain-containing protein	0.278011	0.278284	2.86813	0.427305	0.750388	At3g07525	GO:0004839; GO:0006914; GO:0006995; GO:0016020; GO:0019787; GO:0042742; GO:0043482; GO:0050832; GO:0090549; GO:2000786
G36117	V4KF20	Exostosin domain-containing protein	0.558979	0.561309	0.326801	0.427287	0.750388	At1g68470	GO:0000139; GO:0006486; GO:0016757
G41429	Q93XZ1	Uncharacterized protein At5g66950 (Uncharacterized protein At5g66950; K8A10.2)	-0.202649	-0.202706	4.45105	0.42734	0.750388	At5g66950
G42544	V4LXL2	Myb_DNA-bind_4 domain-containing protein	-0.262512	-0.262653	3.1773	0.427226	0.750388	At3g14180	GO:0000976; GO:0003700; GO:0005634; GO:0006355; GO:0009793; GO:0010431
G52011	A0A3Q7EE80	KIX_2 domain-containing protein	0.325391	0.325723	2.48813	0.42721	0.750388	At1g15790	GO:0003713; GO:0005634; GO:0031490
G6072	A0A078JXB1	BnaAnng35980D protein	0.24153	0.241641	3.68051	0.42734	0.750388	At5g60760	GO:0010264
G20847	A0A565BQQ0	CAX-interacting protein 4-like	0.226033	0.226086	4.50849	0.42738	0.750432	At2g01100
G17191	P28185	Ras-related protein RABA1a (AtRABA1a) (Ras-related protein Ara-2) (Ras-related protein Rab11E) (AtRab11E)	-0.268968	-0.269337	2.23046	0.427413	0.750435	At1g06400	GO:0003924; GO:0005525; GO:0005576; GO:0005768; GO:0005829; GO:0005886; GO:0009733; GO:0015031; GO:0042546
G34674	Q9LJW5	Mini zinc finger protein 2 (AtMIF2)	-0.536981	-0.538881	1.13659	0.427408	0.750435	At3g28917	GO:0003677; GO:0005634; GO:0005737; GO:0010582; GO:0035670; GO:0042803; GO:0046872
G47963	O23215	Plant-specific TFIIB-related protein 1 (Plant-specific TFIIB-related protein) (AtPBRP) (TFIIB-related protein PBRP1)	0.238128	0.238298	3.34159	0.427458	0.750488	At4g36650	GO:0000182; GO:0005634; GO:0009527; GO:0009707; GO:0017025; GO:0046872; GO:0070897
G12564	R0GVE0	Hydroxyproline-rich glycoprotein family protein	-0.200359	-0.20039	5.07795	0.427491	0.750502	At1g14710	GO:0003729; GO:0006402; GO:0032451
G42302	Q9CAF5	ABC transporter I family member 6, chloroplastic (ABC transporter ABCI.6) (AtABCI6) (ABC transporter ATPase) (Non-intrinsic ABC protein 7) (AtNAP7) (Plastid SufC-like protein)	-0.242145	-0.242247	3.98347	0.427503	0.750502	At3g10670	GO:0005524; GO:0005829; GO:0009507; GO:0009570; GO:0009793; GO:0010027; GO:0016887; GO:0042626
G5297	A0A8X7TY26	Uncharacterized protein	0.262879	0.263179	2.34896	0.427512	0.750502	At3g59430
G21356	A0A2P6R1Q9	Putative alpha-D-xyloside xylohydrolase (EC 3.2.1.177)	-1.22627	-1.22276	-0.782053	0.427689	0.75059	At3g45940	GO:0000272; GO:0005829; GO:0009506; GO:0030246; GO:0048046; GO:0061634; GO:0071555
G22044	V4LWV5	Aquaporin SIP2-1-like	0.255349	0.255543	3.24956	0.427596	0.75059	At3g56950	GO:0005789; GO:0015267
G23080	P48349	14-3-3-like protein GF14 lambda (14-3-3-like protein AFT1) (14-3-3-like protein RCI2) (General regulatory factor 6)	0.202278	0.202292	6.42725	0.427657	0.75059	At5g10450	GO:0005634; GO:0005737; GO:0005829; GO:0005886; GO:0009409; GO:0009505; GO:0009742; GO:0045732; GO:0050826
G23997	A0A6I9TME7	Flotillin-like	1.48575	1.54357	-0.917401	0.427601	0.75059	At5g25260	GO:0000325; GO:0005901; GO:0009536; GO:0044853
G24951	A0A3P6C485	CRAL-TRIO domain-containing protein	-0.203251	-0.203274	5.48088	0.427723	0.75059	At4g35750
G26350	A0A4Y7JA45	Cohesin subunit SA-2-like	-0.397524	-0.398464	1.21508	0.427753	0.75059	At5g37590
G3238	A0A8S2AAA7	Genome assembly, chromosome: 4	-0.217217	-0.217319	3.281	0.427738	0.75059	At2g47790	GO:0010029; GO:0040008
G35457	UPI000CE1ABD6		-0.474807	-0.476356	0.572244	0.427765	0.75059	At3g60480	GO:0016020
G38068	A0A6D2IMG8	3'-5' exonuclease domain-containing protein	0.219894	0.220037	3.12114	0.427718	0.75059	At3g11770	GO:0000325; GO:0003676; GO:0005737; GO:0005829; GO:0008310; GO:0008859; GO:0031047; GO:0043621; GO:1905172; GO:2000630
G44412	V4M9N6	HRDC domain-containing protein	-0.222513	-0.222598	3.96166	0.427736	0.75059	At2g32415	GO:0000166; GO:0000175; GO:0000467; GO:0003676; GO:0016020; GO:0016740
G47614	R0FIA8	DUF4050 domain-containing protein	0.432913	0.434229	0.899492	0.42769	0.75059	At5g03440
G48193	Q9SZB9	Peroxidase 47 (Atperox P47) (EC 1.11.1.7) (ATP32)	-0.671945	-0.671453	0.447655	0.427778	0.75059	At4g33420	GO:0005576; GO:0006979; GO:0020037; GO:0042744; GO:0046872; GO:0140825
G50540	A0A178UT61	Thioredoxin superfamily protein	0.334723	0.335136	2.05229	0.427715	0.75059	At5g57230
G7685	A0A833VD36	WD repeat-containing protein 82-B	0.236761	0.23692	3.14277	0.427616	0.75059	At5g14530	GO:0005634; GO:0009908; GO:0016571; GO:0048510; GO:0048586; GO:0080008
G1146	Q9SIV2	26S proteasome non-ATPase regulatory subunit 2 homolog A (26S proteasome regulatory subunit RPN1a) (AtRPN1a) (26S proteasome regulatory subunit S2 homolog A)	0.258515	0.258548	5.36705	0.427847	0.750603	At2g20580	GO:0000502; GO:0005634; GO:0005737; GO:0005739; GO:0005829; GO:0009506; GO:0009751; GO:0030163; GO:0030234; GO:0042176; GO:0043130; GO:0045087; GO:0051726
G30896	A0A6D2HFQ8	Protein PIN-LIKES 3-like	-0.522307	-0.525647	0.285486	0.427806	0.750603	At1g76530	GO:0005789; GO:0009733; GO:0009734; GO:0080162
G46874	A0A6D2K5F8	Plug_translocon domain-containing protein	0.556918	0.559273	0.641293	0.427821	0.750603	At5g19500	GO:0003333; GO:0005886; GO:0009507; GO:0009706
G50883	D7MQB6	Alpha-taxilin	-0.243578	-0.243814	2.63487	0.427834	0.750603	At5g50840	GO:0019905
G30081	Q9S9K7	Probable histone H2AXb (HTA3)	0.434051	0.435954	0.852782	0.427883	0.750641	At1g54690	GO:0000786; GO:0003677; GO:0005634; GO:0005730; GO:0030527; GO:0046982
G46764	V4LEQ2	Uncharacterized protein	-0.560631	-0.562665	0.488385	0.427917	0.750673	At5g22310
G23398	A0A7N0V8A2	MOR2-PAG1_C domain-containing protein	0.214437	0.214502	4.29431	0.42797	0.750738	At5g15680	GO:0000902
G16837	A0A166FIJ0	Abscisic acid receptor PYL8-like	-0.222465	-0.222656	3.76982	0.428051	0.75079	At5g45860	GO:0004864; GO:0005634; GO:0005737; GO:0005886; GO:0009738; GO:0010427; GO:0038023; GO:0042803
G33278	A0A0R0GDI8	zf-Tim10_DDP domain-containing protein	-0.380177	-0.380566	2.65471	0.428033	0.75079	At2g29530	GO:0005739; GO:0005743; GO:0005758; GO:0005777; GO:0007005; GO:0045039; GO:0046872
G43957	A0A1I9LPB2	Insulinase (Peptidase family M16) family protein	0.200762	0.200786	5.69218	0.42802	0.75079	At3g57470	GO:0006508; GO:0008237; GO:0046872
G45683	Q9M328	AT3G53990 protein (AT3g53990) (AT3g53990/F5K20_290) (Adenine nucleotide alpha hydrolases-like superfamily protein) (Uncharacterized protein At3g53990) (Uncharacterized protein F5K20_290)	0.22824	0.228325	4.49659	0.428061	0.75079	At3g53990
G32340	D7MXQ0	Exocyst complex component Sec8	-0.305547	-0.305578	5.25154	0.428118	0.750863	At3g10380	GO:0000145; GO:0005829; GO:0005856; GO:0005886; GO:0006904; GO:0009506; GO:0009524; GO:0048354; GO:0060321; GO:0070062; GO:0090522
G3558	R0HDD9	BHLH domain-containing protein	1.17736	1.19443	-1.0754	0.428149	0.75089	At2g43140	GO:0003700; GO:0005634; GO:0046983
G39357	W9S309	Phosphotransferase (EC 2.7.1.-)	-0.428908	-0.430133	1.06496	0.42818	0.750918	At2g19860	GO:0001678; GO:0004340; GO:0005524; GO:0005536; GO:0005737; GO:0006096; GO:0019318; GO:0043231
G17187	A0A7J7CFT1	Pentatricopeptide repeat-containing protein	0.33351	0.334225	1.52845	0.428258	0.750984	At1g06270	GO:0042170
G37752	V4KTQ4	HTH myb-type domain-containing protein	0.203024	0.203088	4.45579	0.42829	0.750984	At5g13820	GO:0000723; GO:0000781; GO:0003677; GO:0003691; GO:0005634; GO:0042162
G41610	A0A8X7PSZ7	Uncharacterized protein	-0.273982	-0.274146	2.84456	0.428295	0.750984	At2g21820
G49478	V4MHU5	BHLH domain-containing protein	0.260888	0.261141	2.61536	0.428292	0.750984	At4g14410	GO:0003677; GO:0003700; GO:0005634; GO:0006355; GO:0006879; GO:0046983; GO:0071333
G52938	A0A834TJ34	Putative D-cysteine desulfhydrase 1, mitochondrial	-0.223472	-0.223511	5.00952	0.428262	0.750984	At3g26115
G32969	none		-0.256681	-0.256874	2.91143	0.428311	0.750986	NaN	NA
G11187	UPI0009010C0F		0.393196	0.393728	2.65477	0.42833	0.750993	At5g59770	GO:0005789; GO:0006633; GO:0102158
G50175	Q84JN2	Protein TUNICAMYCIN INDUCED 1	0.33157	0.332309	1.68482	0.428359	0.751017	At5g64510	GO:0005783; GO:0009555; GO:0010208; GO:0030968
G26664	UPI0008FD67AA		0.329677	0.330152	2.05957	0.428465	0.751175	At5g65495
G23952	A0A8T2DFF7	AT hook motif family protein	-0.30999	-0.310292	2.20133	0.428526	0.751176	At5g24500
G45843	Q9M1K3	Probable aquaporin SIP2-1 (Small basic intrinsic protein 2-1) (AtSIP2;1)	-0.237295	-0.237383	3.88729	0.428504	0.751176	At3g56950	GO:0005789; GO:0015267
G7483	A0A7J8XSE9	XS domain-containing protein	0.332133	0.332791	1.609	0.428527	0.751176	At5g23570	GO:0005737; GO:0005783; GO:0009408; GO:0009616; GO:0010025; GO:0010050; GO:0010267; GO:0010286; GO:0010494; GO:0030422; GO:0031625; GO:0042742; GO:0048471; GO:0050688; GO:0051607; GO:0070921; GO:2000028
G9115	M7ZG76	Phosphomannomutase	-0.418786	-0.420565	0.61829	0.428503	0.751176	At4g21320	GO:0009408; GO:0010286; GO:0010608
G39064	M4DS07	Transferring glycosyl group transferase	-0.981601	-0.994571	-0.831013	0.428568	0.751221	At4g23490	GO:0016020; GO:0016740
G607	V4MAT6	DUF155 domain-containing protein	-0.304414	-0.304858	2.23769	0.428606	0.75126	At1g69380	GO:0005739; GO:0007049; GO:0010082; GO:0010822; GO:0030308; GO:0031966; GO:0032875; GO:0051302; GO:0051781
G29817	Q9C519	WRKY transcription factor 6 (WRKY DNA-binding protein 6) (AtWRKY6)	0.726527	0.734539	-0.725131	0.428627	0.75127	At1g62300	GO:0000976; GO:0003700; GO:0005634; GO:0009873; GO:0016036; GO:0045892; GO:0080169
G40300	A0A2G3B5Y9	ATP synthase subunit beta (EC 7.1.2.2)	-0.49056	-0.490612	5.81752	0.428688	0.75135	At5g08670	GO:0000275; GO:0005524; GO:0005753; GO:0016887; GO:0042776; GO:0045261; GO:0046933; GO:0046961
G28127	A0A0D3BZB8	Uncharacterized protein	-0.362199	-0.363069	1.35165	0.428734	0.751404	At1g71430	GO:0000492
G17535	O04090	Ferredoxin-1, chloroplastic (AtFd1)	-0.358285	-0.358602	3.89619	0.428768	0.751409	At1g10960	GO:0009055; GO:0009507; GO:0009570; GO:0046872; GO:0051537
G585	none		-0.897839	-0.912988	-0.909969	0.428766	0.751409	NaN	NA
G46329	A0A0V0I2K7	Putative vacuolar protein sorting-associated protein 62-like	-0.44754	-0.449095	0.998741	0.428792	0.751425	At3g04350
G27287	P35133	Ubiquitin-conjugating enzyme E2 10 (EC 2.3.2.23) (E2 ubiquitin-conjugating enzyme 10) (Ubiquitin carrier protein 10/12) (Ubiquitin-conjugating enzyme E2-17 kDa 10/12) (Ubiquitin-protein ligase 10/12)	0.207603	0.207615	6.41286	0.428823	0.751433	At5g53300	GO:0004842; GO:0005524; GO:0006511; GO:0016567; GO:0031625; GO:0061631
G38922	A0A2R6S1M7	Endochitinase	2.5976	25.0367	-2.29912	0.428827	0.751433	At4g19740	GO:0005975; GO:0008061; GO:0016787
G18780	none		0.611504	0.616165	0.228914	0.428937	0.751517	NaN	NA
G4369	R0HS30	ATP-binding protein	-0.256059	-0.256318	2.87983	0.428909	0.751517	At2g31340
G49907	Q9FLN3	At5g40960 (Emb|CAB62355.1) (Transmembrane protein, putative (DUF 3339))	-0.326923	-0.327568	2.04477	0.428952	0.751517	At5g40960	GO:0016020
G50396	A0A803R778	Very-long-chain (3R)-3-hydroxyacyl-CoA dehydratase (EC 4.2.1.134)	-0.391105	-0.391928	1.61056	0.428922	0.751517	At5g10480	GO:0005634; GO:0005789; GO:0018812; GO:0030148; GO:0030497; GO:0042761; GO:0102158
G6572	A0A2R6PMH0	AP-2 complex subunit mu like	-0.253459	-0.253513	4.46536	0.428923	0.751517	At5g46630	GO:0005794; GO:0005905; GO:0006886; GO:0006897; GO:0008289; GO:0030131; GO:0031410
G31583	A0A5J5BNX6	G3BP-like protein	-0.2037	-0.203727	5.5267	0.429005	0.751583	At3g25150	GO:0003723; GO:0005737; GO:0043229
G17653	A0A6D2JCA1	CHZ domain-containing protein	0.254866	0.255066	2.78253	0.429087	0.751642	At1g12830
G22152	A0A0D3BX03	Citrate synthase (EC 2.3.3.16)	1.11	1.10405	-0.661353	0.42906	0.751642	At3g58740	GO:0005777; GO:0006099; GO:0036440
G23821	A0A565CT51	WRKY domain-containing protein	0.325384	0.325809	2.12486	0.429101	0.751642	At5g22570	GO:0000976; GO:0003700; GO:0005634; GO:0009863; GO:0042742
G3566	Q8LF41	General transcription and DNA repair factor IIH subunit TFB4 (AtTFB4) (TFIIH subunit TFB4) (RNA polymerase II transcription factor B subunit 4)	0.263253	0.263587	2.16235	0.429088	0.751642	At1g18340	GO:0000439; GO:0006289; GO:0006355; GO:0046872
G8436	none		1.02415	1.06028	-1.46782	0.429137	0.751678	NaN	NA
G2420	Q0WVD6	Probable protein arginine N-methyltransferase 3 (EC 2.1.1.-)	0.282525	0.282845	2.28306	0.429172	0.751711	At3g12270	GO:0000976; GO:0005737; GO:0016274; GO:0032259; GO:0046872
G38937	A0A2K3P057	NADH-ubiquinone reductase complex 1 MLRQ subunit	-0.219296	-0.219339	4.83343	0.429187	0.751711	At4g20150
G13921	Q9SUI6	Photosystem I reaction center subunit VI-2, chloroplastic (PSI-H1)	-0.492653	-0.493262	3.66749	0.429286	0.751752	At1g52230	GO:0005634; GO:0009507; GO:0009534; GO:0009535; GO:0009538; GO:0009579; GO:0015979
G4065	A0A8S1ZX04	Genome assembly, chromosome: 3	-0.263555	-0.263765	2.67916	0.429267	0.751752	At3g52580	GO:0003735; GO:0005829; GO:0005840; GO:0006412; GO:1990904
G46067	Q9M1Q5	AT3g62190/T17J13_150 (Chaperone DnaJ-domain superfamily protein) (Uncharacterized protein T17J13.150)	0.559698	0.562219	1.0086	0.429238	0.751752	At3g62190	GO:0016020
G48773	UPI000539B11A		-0.241817	-0.241899	3.95056	0.429267	0.751752	At1g44810	GO:0000976; GO:0006355; GO:0045893; GO:0046686
G8720	M8C0B8	Gamma-interferon-inducible lysosomal thiol reductase	1.70489	1.77511	-1.67793	0.429287	0.751752	At4g12890	GO:0016671
G49432	Q2HIW2	Membrane-associated progesterone-binding protein 4 (AtMAPR4)	-0.205233	-0.205298	4.24328	0.429308	0.751762	At4g14965	GO:0005496; GO:0016020
G19744	A0A1J3CPB9	TSL-kinase interacting protein 1-like	0.326709	0.326945	2.86166	0.429335	0.751778	At2g24100	GO:0004386
G29272	A0A1J3G1H3	Histone domain-containing protein	0.638184	0.642609	0.29574	0.429348	0.751778	NaN
G16037	A0A398A1P5	HTH myb-type domain-containing protein	0.522402	0.525687	0.64602	0.429364	0.75178	At3g16350	GO:0003677; GO:0005634
G16008	A0A565B9W8	BHLH domain-containing protein	0.216342	0.216433	3.64632	0.429439	0.751884	At3g17100	GO:0000976; GO:0003700; GO:0005634; GO:0006355; GO:0046983
G30051	none		-0.796011	-0.803876	-0.324579	0.429488	0.751909	NaN	NA
G37777	Q9LYU2	Arginine/glutamate-rich 1 protein (Uncharacterized protein T31B5_160)	-0.365136	-0.36572	2.10632	0.429469	0.751909	At5g13340
G42482	A0A2Z7B7A0	Transcription factor	0.634411	0.63849	0.472215	0.4295	0.751909	At3g13350	GO:0003677; GO:0003700; GO:0005634
G43665	A0A5J5BQ17	PAPA-1 domain-containing protein	0.327952	0.328443	1.92745	0.429525	0.751927	At2g47350	GO:0006338; GO:0031011
G11019	A0A078FIE0	glucose-6-phosphate 1-epimerase (EC 5.1.3.15)	-0.201711	-0.201732	5.75192	0.429605	0.752014	At5g57330	GO:0005975; GO:0030246; GO:0047938
G15723	A0A6D2KGS2	Transmembrane protein	0.553248	0.558425	-0.0033329	0.429606	0.752014	At3g09085	GO:0016020
G13904	A0A565BG16	Dof-type domain-containing protein	-0.205515	-0.205574	4.60531	0.429663	0.752057	At1g51700	GO:0000976; GO:0003700; GO:0005634; GO:0006355; GO:0046872
G34931	A0A0K9PD30	Pentatricopeptide repeat-containing protein	0.24504	0.245273	2.72029	0.429676	0.752057	At1g63630
G51798	A0A087H0M7	PLAC8 family protein	-0.276648	-0.276847	3.00138	0.429654	0.752057	At1g11380	GO:0016020
G11628	M4F9S2	DUF4228 domain protein	-0.237028	-0.237124	3.8182	0.429767	0.752105	At5g67620
G2521	UPI000539A9F3		-0.255593	-0.255728	3.31569	0.429743	0.752105	At3g10690	GO:0003677; GO:0003918; GO:0005524; GO:0005694; GO:0005739; GO:0006265; GO:0009507; GO:0016592; GO:0042644
G33234	UPI000CED57D8		0.22788	0.228042	3.11802	0.429777	0.752105	At2g25710	GO:0004077; GO:0004078; GO:0005524; GO:0005829; GO:0009507; GO:0009536; GO:0036211; GO:0042966
G39584	D7M8R2	AtMYB69	0.844615	0.847159	0.702889	0.429781	0.752105	At4g33450	GO:0003677; GO:0005634
G4455	A0A5S9X2H9	Ubiquitin-like domain-containing protein	-0.221782	-0.221889	3.64374	0.429728	0.752105	At2g30105	GO:0007165
G400	A0A8S9Q637	BHLH domain-containing protein	-0.353081	-0.353958	1.48461	0.429804	0.752118	At1g73150
G49691	none		0.229387	0.229613	2.68604	0.429823	0.752124	NaN	NA
G23194	A0A6L2N6M6	THUMP domain-containing protein 1	-0.217545	-0.217619	3.94799	0.429843	0.752132	At5g12410	GO:0003723; GO:0006400
G51150	R0HC65	MSP domain-containing protein	0.236735	0.236892	3.11084	0.429865	0.752144	At4g05060	GO:0005789
G33300	A0A0M3JAJ3	PHF-5 (inferred by orthology to a C. elegans protein)	0.393108	0.393763	1.71602	0.429898	0.752149	At2g30000;At1g07170	GO:0000398; GO:0005686; GO:0005689; GO:0071011
G5503	Q9M2S1	Regulator of chromosome condensation (RCC1) family protein (Regulator of chromosome condensation-like protein)	0.308079	0.308612	1.58659	0.429898	0.752149	At3g55580
G24320	Q9FIH8	Stromal processing peptidase, chloroplastic (EC 3.4.24.-) (Chloroplast processing enzyme)	0.216513	0.216536	6.12555	0.429991	0.752219	At5g42390	GO:0003729; GO:0005739; GO:0006508; GO:0008237; GO:0009507; GO:0009536; GO:0009570; GO:0009793; GO:0046872
G27381	A2IBH1	superoxide dismutase (EC 1.15.1.1)	0.459975	0.461912	0.658038	0.429999	0.752219	At4g00651
G31194	UPI00053AA552		0.209965	0.210017	4.52112	0.429993	0.752219	At3g42170	GO:0003677; GO:0005634; GO:0009791; GO:0046872; GO:0046983
G51244	none		-0.990794	-1.00954	-0.804383	0.43	0.752219	NaN	NA
G18000	R0GPZ7	Heterogeneous nuclear ribonucleoprotein 1	0.392923	0.394124	1.16145	0.430105	0.752234	At1g17640	GO:0003723; GO:0005634
G23029	A0A8T1YVJ5	Protein HEAT INTOLERANT 4	-0.209516	-0.209578	4.13125	0.430069	0.752234	At5g10010	GO:0005730; GO:0009408; GO:0010286; GO:0010369; GO:0031452; GO:0045814; GO:1900034
G26178	Q8GWQ2	AT-hook motif nuclear-localized protein 20	0.45931	0.459086	4.08126	0.430108	0.752234	At4g14465	GO:0003680; GO:0005634; GO:0042742; GO:0043621; GO:0045087; GO:0045824; GO:1900425; GO:2000028
G27888	Q9M898	AT3g02420/F16B3_5 (Dihydroflavonol 4-reductase/flavanone protein) (F16B3.5 protein)	0.202971	0.203008	4.90026	0.430126	0.752234	At3g02420	GO:0016020
G33366	A0A0D3C395	DUF1216 domain-containing protein	0.680992	0.685078	0.10511	0.430123	0.752234	At2g30930	GO:0005777; GO:0005886; GO:0009507
G40076	A0A565C052	Myb_DNA-bind_3 domain-containing protein	-0.25644	-0.25682	2.25889	0.430071	0.752234	At4g02550	GO:0003677
G42559	V4M862	TPT domain-containing protein	-0.213227	-0.213336	3.68318	0.430132	0.752234	At3g14410	GO:0008643; GO:0016020; GO:0022626
G45027	D7LQL4	D-aminoacyl-tRNA deacylase-like	0.212962	0.213041	4.00484	0.430079	0.752234	At2g03800	GO:0005634; GO:0005737; GO:0019478; GO:0046872; GO:0051499
G16541	D7LG37	Uncharacterized protein	1.12279	1.1403	-1.28259	0.430151	0.752238	NaN
G51662	Q9SJF1	GTPase LSG1-2 (AtLSG1-2) (DAR GTPase 7) (Protein YEAST LSG1 ORTHOLOG 2)	0.210553	0.210647	3.88637	0.430165	0.752238	At1g08410	GO:0003924; GO:0005525; GO:0005634; GO:0005730; GO:0005829; GO:0006364; GO:0042254; GO:0043022; GO:0048366; GO:0048825; GO:0090070; GO:2000012
G10435	D7LY18	DPH4 homolog	0.476237	0.477183	1.39299	0.430237	0.752337	At4g10130	GO:0005737
G13375	A0A0D3CET9	Lactamase_B domain-containing protein	-0.221617	-0.221742	3.17845	0.430292	0.752377	At1g30300
G15262	P27202	Photosystem II 10 kDa polypeptide, chloroplastic	0.217822	0.217852	6.71269	0.430337	0.752377	At1g79040	GO:0003729; GO:0005739; GO:0009507; GO:0009534; GO:0009535; GO:0009579; GO:0009654; GO:0010270
G28339	R0IRU2	RRM domain-containing protein	0.226663	0.22671	4.66517	0.430317	0.752377	At1g13190	GO:0003723; GO:0005634
G6406	R0FT56	2-C-methyl-D-erythritol 4-phosphate cytidylyltransferase (EC 2.7.7.60)	-0.473601	-0.475521	1.19119	0.430276	0.752377	At2g02500	GO:0009507; GO:0009570; GO:0019288; GO:0050518
G7255	B9DHT4	ARM REPEAT PROTEIN INTERACTING WITH ABF2 (ARIA)	-0.260104	-0.260177	4.36728	0.430325	0.752377	At5g19330	GO:0005634; GO:0005886; GO:0009651; GO:0009737; GO:0010187; GO:0016567
G12292	A0A078HAU9	dynamin GTPase (EC 3.6.5.5)	0.203394	0.203454	4.29255	0.430484	0.752391	At1g10290	GO:0000139; GO:0000325; GO:0003924; GO:0005525; GO:0005576; GO:0005794; GO:0005829; GO:0005874; GO:0005886; GO:0006896; GO:0008289; GO:0009506; GO:0009524; GO:0030136
G1513	Q9ZUF4	Serine/threonine-protein kinase RIPK (EC 2.7.11.1) (ACIK1A/PBL14) (ACRE protein ortholog 264A) (AtACRE264a) (PBS1-like protein 14) (RPM1-induced protein kinase)	0.35746	0.357888	2.25337	0.430436	0.752391	At2g05940	GO:0004674; GO:0005524; GO:0005886; GO:0006468; GO:0042742; GO:0106310
G27872	Q9S7P8	Protein SPIRAL1-like 3	-0.204159	-0.204177	6.03641	0.430424	0.752391	At3g02180	GO:0005829; GO:0005874; GO:0043622
G34482	Q9ZVP8	NAC domain-containing protein 35 (ANAC035) (Protein LONG VEGETATIVE PHASE 1) (AtLOV1)	-0.769871	-0.772065	0.449479	0.430466	0.752391	At2g02450	GO:0003677; GO:0003700; GO:0005634; GO:0009908
G36676	B9SKK2	Protein mago nashi, putative	0.204325	0.2044	3.91068	0.430399	0.752391	At1g02140	GO:0000184; GO:0000932; GO:0003723; GO:0005654; GO:0005730; GO:0006397; GO:0006417; GO:0008380; GO:0009793; GO:0010183; GO:0010628; GO:0016607; GO:0035145; GO:0051028
G40577	A0A3Q7HLU0	Bestrophin homolog	0.26892	0.269202	2.76097	0.430475	0.752391	At5g52410
G41119	A0A6A4L0H4	Copine domain-containing protein	-0.326352	-0.326868	2.04921	0.430399	0.752391	At5g61900	GO:0005544; GO:0005886; GO:0006952; GO:0009266; GO:0009270; GO:0009506; GO:0009536; GO:0045793; GO:0046872
G48594	Q9ZT87	Protein PELOTA 1 (AtPelota1) (EC 3.1.-.-)	-0.234318	-0.234407	3.73423	0.430396	0.752391	At4g27650	GO:0005634; GO:0005737; GO:0046872; GO:0070481; GO:0070966; GO:0071025
G51096	A0A087GM96	CID domain-containing protein	0.227395	0.227483	3.88561	0.430449	0.752391	At4g04885	GO:0000993; GO:0003729; GO:0005634; GO:0005737; GO:0006369; GO:0006378; GO:0006397; GO:0009908; GO:0009911; GO:0046872
G7783	A0A0A9MDL6	Callose synthase	-0.34483	-0.345267	1.55481	0.430499	0.752391	At3g59100	GO:0000148; GO:0003843; GO:0006075; GO:0008360; GO:0071555
G11717	A0A6J0JGY3	U3 small nucleolar ribonucleoprotein protein MPP10	-0.379561	-0.3801	1.85055	0.430607	0.752449	At5g66540	GO:0003729; GO:0005730; GO:0005732; GO:0006364; GO:0034457
G15049	Q6F6B5	Protein ACCUMULATION AND REPLICATION OF CHLOROPLASTS 3, chloroplastic	-0.217973	-0.218064	3.89922	0.430729	0.752449	At1g75010	GO:0005525; GO:0005829; GO:0009570; GO:0009657; GO:0009707; GO:0010020; GO:0043621; GO:0098562
G1540	A0A072TKQ9	Cytochrome b561 and DOMON domain-containing protein	-0.251553	-0.251716	3.11694	0.430744	0.752449	At4g12980	GO:0005829; GO:0016020; GO:0046872
G16388	V4LB05	Protein RDM1	-0.495313	-0.496971	0.610899	0.430748	0.752449	At3g22680	GO:0000419; GO:0003677; GO:0005634; GO:0005654; GO:0006306; GO:0030422; GO:0043621; GO:0044030; GO:0080188
G22181	A0A8T2A0H5	NYN domain limkain-b1-type	0.480648	0.48435	0.315525	0.430665	0.752449	At3g61090	GO:0004540; GO:0005777; GO:0010468
G27743	A0A7J8RCG3	DNA replication licensing factor MCM7 (EC 3.6.4.12)	-1.14433	-1.151	-0.292904	0.430588	0.752449	At5g46280	GO:0000347; GO:0003677; GO:0004386; GO:0005524; GO:0006268; GO:0006270; GO:0016887; GO:0042555
G31697	D7L2I7	Auxin-responsive protein	-0.313157	-0.31375	1.75183	0.430727	0.752449	At3g23030	GO:0000976; GO:0003700; GO:0005634; GO:0009733; GO:0009734; GO:0042802
G32458	A0A8S1ZVQ4	Genome assembly, chromosome: 3	-0.222732	-0.2229	2.98313	0.430618	0.752449	At3g07640;At3g07641
G33871	A0A444EUP7	CDP-diacylglycerol--glycerol-3-phosphate 3-phosphatidyltransferase	0.248003	0.248234	2.70469	0.430659	0.752449	At2g39290	GO:0005739; GO:0005794; GO:0006655; GO:0008444; GO:0008654; GO:0009507; GO:0009941; GO:0010027; GO:0030145; GO:0031969
G36684	V4LBZ9	Nudix hydrolase (AtNUDT) (EC 3.6.1.13) (EC 3.6.1.22) (ADP-ribose pyrophosphatase) (NADH pyrophosphatase)	0.216726	0.216844	3.35338	0.430581	0.752449	At5g47650	GO:0035529; GO:0046872; GO:0047631; GO:0051287
G37283	Q9LKF9	Cleavage and polyadenylation specificity factor subunit 2 (Cleavage and polyadenylation specificity factor 100 kDa subunit) (AtCPSF100) (CPSF 100 kDa subunit) (Protein EMBRYO DEFECTIVE 1265) (Protein ENHANCED SILENCING PHENOTYPE 5)	0.216536	0.21661	4.3354	0.430686	0.752449	At5g23880	GO:0003723; GO:0005634; GO:0005737; GO:0005847; GO:0006378; GO:0009506; GO:0035194
G47403	A0A392NTV3	KRR-R motif-containing protein 1	0.20027	0.200316	4.61658	0.430737	0.752449	At5g08420	GO:0003723; GO:0005730; GO:0006364; GO:1990904
G9205	D7M937	Protein BYPASS-related	-0.457213	-0.459387	0.448913	0.430684	0.752449	At4g23530	GO:0016020
G9224	Q9T0A4	NAD(P)H-quinone oxidoreductase subunit S, chloroplastic (EC 7.1.1.-) (NAD(P)H dehydrogenase subunit S) (NDH subunit S) (NADH-plastoquinone oxidoreductase subunit S) (Protein CHLORORESPIRATORY REDUCTION 31)	0.240375	0.2405	3.87167	0.430558	0.752449	At4g23890	GO:0005829; GO:0009507; GO:0009534; GO:0009535; GO:0009767; GO:0010598; GO:0048038
G13925	Q9C823	C-type lectin receptor-like tyrosine-protein kinase At1g52310 (EC 2.7.10.1)	-0.229483	-0.229585	3.51506	0.430832	0.752452	At1g52310	GO:0004714; GO:0005524; GO:0005886; GO:0016310; GO:0030246
G15748	A0A7J9DIS0	Ribos_L4_asso_C domain-containing protein	-0.199396	-0.199412	5.89363	0.430806	0.752452	At3g09630	GO:0003729; GO:0003735; GO:0005730; GO:0005773; GO:0005829; GO:0006412; GO:0009505; GO:0009506; GO:0022625; GO:0022626; GO:0042788
G17439	Q43291	60S ribosomal protein L21-1	-0.19848	-0.198501	5.5321	0.430834	0.752452	At1g09590	GO:0003735; GO:0005576; GO:0005730; GO:0006412; GO:0022625; GO:0022626
G33928	A0A8S9IGM2	Jacalin-type lectin domain-containing protein	-0.300816	-0.301097	2.8132	0.430781	0.752452	At2g40110
G40581	A0A392RPF6	Scarecrow-like protein 8-like	0.208496	0.208515	5.97863	0.430823	0.752452	At3g46600
G5593	Q9M384	Protein SCARECROW (AtSCR) (GRAS family protein 20) (AtGRAS-20) (Protein SHOOT GRAVITROPISM 1)	0.339447	0.339729	3.16821	0.430842	0.752452	At3g54220	GO:0003700; GO:0005634; GO:0008356; GO:0009630; GO:0009956; GO:0043565; GO:0045454; GO:0048364; GO:0048366; GO:0051457; GO:0090610
G17112	R0IQZ2	DNA repair protein RAD16	0.200207	0.200253	4.73487	0.430898	0.75247	At1g05120	GO:0005524; GO:0005634; GO:0046872; GO:0140658
G29196	none		-0.926522	-0.958941	0.0835309	0.430884	0.75247	NaN	NA
G39612	P42731	Polyadenylate-binding protein 2 (PABP-2) (Poly(A)-binding protein 2)	-0.496406	-0.496455	6.10012	0.430878	0.75247	At4g34110	GO:0000184; GO:0003729; GO:0003743; GO:0005634; GO:0005737; GO:0005886; GO:0006413; GO:0006446; GO:0060211; GO:1900151; GO:1990904
G12540	Q949S6	NAD(P)-linked oxidoreductase superfamily protein (Uncharacterized protein At1g14345)	-0.805155	-0.811077	1.31133	0.430959	0.752544	At1g14345	GO:0016020
G45725	A0A0K9RP26	RING-type E3 ubiquitin transferase (EC 2.3.2.27)	-0.277433	-0.27778	2.04267	0.430972	0.752544	At2g23140	GO:0004842; GO:0005634; GO:0005737; GO:0016567
G25331	A0A178VY46	Oligosaccharyltransferase complex/magnesium transporter family protein	-0.406995	-0.407356	2.69544	0.431046	0.752632	At4g29870	GO:0006486; GO:0008250
G27819	R0I0N7	Peptidyl serine alpha-galactosyltransferase	0.268231	0.268306	4.0181	0.431053	0.752632	At3g01720	GO:0005789; GO:0016757
G40046	O04294	Importin subunit alpha-3 (IMPa-3) (Karyopherin subunit alpha-2) (KAP-alpha-2) (Protein MODIFIER OF SNC1 6)	-0.219701	-0.21978	3.80565	0.431093	0.752637	At4g02150	GO:0005634; GO:0005737; GO:0006606; GO:0006952; GO:0061608
G40517	none		-0.27966	-0.28002	2.01876	0.431113	0.752637	NaN	NA
G47850	A0A0A9PIA3	Beta-hydroxyacyl-ACP dehydratase	-0.580549	-0.583859	0.113294	0.431105	0.752637	At5g10160	GO:0005737; GO:0006633; GO:0008659; GO:0009245; GO:0019171
G8084	none		0.258424	0.258549	3.46968	0.431118	0.752637	NaN	NA
G37621	Q42533	Biotin carboxyl carrier protein of acetyl-CoA carboxylase 1, chloroplastic (AtBCCP1) (BCCP-1)	-0.21039	-0.210478	3.7138	0.431156	0.752651	At5g16390	GO:0003989; GO:0006633; GO:0009317; GO:0009507; GO:0009536; GO:0009570; GO:0009941
G7493	A0A835Q5Z5	Tubulin_C domain-containing protein	-0.210296	-0.2103	8.12294	0.431156	0.752651	At5g23860	GO:0003729; GO:0003924; GO:0005200; GO:0005525; GO:0005794; GO:0005829; GO:0005874; GO:0007017; GO:0045298; GO:0046872
G5926	A0A565BTP5	C2H2-type domain-containing protein	0.214185	0.214252	4.36975	0.431183	0.75267	At3g48430	GO:0005634
G26727	Q9FMF7	Dicarboxylate transporter 2.1, chloroplastic (AtpDCT1) (Glutamate/malate translocator)	-0.209546	-0.209597	4.39969	0.431234	0.752732	At5g64290	GO:0005313; GO:0009507; GO:0009534; GO:0009536; GO:0009624; GO:0009706; GO:0009941; GO:0015131; GO:0015140; GO:0015729; GO:0015813; GO:0019676; GO:0071423
G26887	A0A565CVM2	Protein muscleblind	0.263563	0.263742	3.49908	0.431249	0.752733	At5g61270	GO:0003690; GO:0003700; GO:0006355; GO:0009416; GO:0009585; GO:0009704; GO:0016607; GO:0046983
G29188	A0A0D3CPZ5	Bromo domain-containing protein	0.437131	0.439123	0.459437	0.431326	0.752776	At1g32750	GO:0001091; GO:0004402; GO:0005669; GO:0006366; GO:0009294; GO:0017025
G3093	A0A5P1EMM8	14_3_3 domain-containing protein	0.202788	0.202815	5.28257	0.431336	0.752776	At5g38480	GO:0000325; GO:0005524; GO:0005634; GO:0005737; GO:0005739; GO:0005794; GO:0005829; GO:0005886; GO:0006995; GO:0009409; GO:0009505; GO:0009506; GO:0009507; GO:0009536; GO:0009631; GO:0009873; GO:0016036; GO:0019222; GO:0050826; GO:0051365
G41305	A0A6N2LIP5	ABC transporter domain-containing protein	0.30836	0.308625	4.2505	0.431332	0.752776	At5g64840	GO:0003729; GO:0005524; GO:0009624; GO:0016887
G44849	V4L6X6	RING-CH-type domain-containing protein	-0.356416	-0.356708	2.52919	0.431329	0.752776	At2g22120	GO:0008270; GO:0016020
G45840	A0A3P6G886	50S ribosomal protein 5, chloroplastic-like	-0.251976	-0.252307	3.17238	0.431381	0.752802	At3g56910	GO:0005829; GO:0005840; GO:0009507; GO:0009535; GO:0009579; GO:0009941; GO:0032544; GO:0110102; GO:1990904
G53166	Q93W93	F-box/kelch-repeat protein At1g55270	-0.338358	-0.338684	2.37985	0.431378	0.752802	At1g55270	GO:2000762
G31267	D7L6F9	SpoU_sub_bind domain-containing protein	-0.349262	-0.350059	1.82319	0.431453	0.7529	At2g19870	GO:0003729; GO:0005739; GO:0008173; GO:0009507; GO:0031167
G37251	A0A8X7TFL0	Uncharacterized protein	-0.283947	-0.284246	3.80714	0.431477	0.752915	At5g24490	GO:0006417; GO:0044238
G51306	UPI00053A3A26		-0.316903	-0.317202	2.84864	0.431512	0.752949	At4g00950	GO:0003700; GO:0006355; GO:0009793
G51175	A0A5S9XPR6	PGG domain-containing protein	-0.796969	-0.798036	1.53562	0.431588	0.753054	At4g05040	GO:0016020
G31370	R0HN32	Alkyl transferase (EC 2.5.1.-)	-0.370986	-0.371974	1.28232	0.431609	0.753064	At2g17570	GO:0005783; GO:0006486; GO:0016765
G17326	Q9SGE2	Cyclin-dependent protein kinase inhibitor SMR2 (Protein SIAMESE-RELATED 2)	0.332987	0.33363	1.94172	0.431625	0.753066	At1g08180	GO:0004860; GO:0005634; GO:0007049; GO:0032875
G19820	none		0.208727	0.208777	4.75952	0.43169	0.753102	NaN	NA
G49261	UPI000539B093		-0.41375	-0.415473	0.817243	0.43167	0.753102	At4g17245	GO:0016020; GO:0016567; GO:0016740
G6341	A0A178VF07	PAP_fibrillin domain-containing protein	-0.666823	-0.671501	0.586028	0.431693	0.753102	At3g26080	GO:0009507; GO:0009535
G15889	V4M8U6	C3H1-type domain-containing protein	-0.242893	-0.243113	2.56327	0.431742	0.753138	At3g12130	GO:0003677; GO:0003700; GO:0003723; GO:0003729; GO:0005634; GO:0006355; GO:0046872; GO:1900057; GO:2000028
G51714	A0A565AML3	Germin-like protein	0.809775	0.819786	-0.450838	0.431744	0.753138	At3g62020	GO:0030145; GO:0048046
G47905	P29976	Phospho-2-dehydro-3-deoxyheptonate aldolase 1, chloroplastic (EC 2.5.1.54) (3-deoxy-D-arabino-heptulosonate 7-phosphate synthase 1) (DAHP synthase 1) (Phospho-2-keto-3-deoxyheptonate aldolase 1)	0.256982	0.257006	5.95674	0.431783	0.75318	At4g39980	GO:0003849; GO:0005739; GO:0008652; GO:0009073; GO:0009423; GO:0009507; GO:0009611
G35035	R0HIZ9	Peptidase A1 domain-containing protein	0.776925	0.785443	-0.515252	0.431822	0.753193	At3g51330	GO:0004190; GO:0006508
G354	V4K9J5	Transcription factor MYB34	-0.509008	-0.512817	0.51844	0.431816	0.753193	At1g74430	GO:0003700; GO:0005634
G33358	A0A3P6C6E2	DIOX_N domain-containing protein	0.539494	0.541801	1.32879	0.431847	0.753211	At3g46500	GO:0044550; GO:0046872; GO:0051213
G11065	D7MNY5	Ubiquitin carboxyl-terminal hydrolase (EC 3.4.19.12)	-0.388335	-0.388414	4.58328	0.431898	0.753212	At5g57990	GO:0004843; GO:0006508
G15850	A0A0B2QTX8	Putative small nuclear ribonucleoprotein G	-0.251568	-0.251732	3.18632	0.431983	0.753212	At2g23930	GO:0003723; GO:0043229; GO:1990904
G16570	V4MF08	EVE domain-containing protein	0.596759	0.600243	0.234556	0.43198	0.753212	At2g14660
G1749	D7L1N0	Ribosomal_S10 domain-containing protein	-0.226683	-0.226789	3.1884	0.431938	0.753212	At3g22300	GO:0003729; GO:0003735; GO:0005739; GO:0005763; GO:0006412
G24425	A0A061EN50	Transducin family protein / WD-40 repeat family protein, putative isoform 6	0.199458	0.199499	4.87011	0.431879	0.753212	At1g04140
G27915	A0A7J9CPH8	Zinc finger CCCH domain-containing protein ZFN-like	-0.210492	-0.210549	4.87422	0.431987	0.753212	At5g16540	GO:0003677; GO:0003729; GO:0004518; GO:0005634; GO:0046872
G29449	A0A087H1F1	Uncharacterized protein	-0.397553	-0.397956	2.41249	0.431978	0.753212	At1g50020	GO:0009507; GO:0009535
G39324	A0A1J3DBR9	Prohibitin	-0.214116	-0.214217	3.54992	0.431965	0.753212	At2g20530	GO:0000325; GO:0005739; GO:0005747
G51080	A0A1J3D2R3	Protein TPX2	0.71145	0.716458	0.0354795	0.431932	0.753212	At4g22860	GO:0005819; GO:0005874; GO:0060236
G18875	Q8LPG1	Protein FATTY ACID EXPORT 4, chloroplastic (At-FAX4)	0.432188	0.433688	0.949296	0.432002	0.753213	At1g33265	GO:0009793; GO:0031969; GO:1905885
G17399	none		-0.494081	-0.495546	0.662781	0.432061	0.753231	NaN	NA
G17524	A0A0V0HWX5	Putative 15-cis-zeta-carotene isomerase-like	-0.473814	-0.474701	1.01439	0.432075	0.753231	At1g10830	GO:0009507; GO:0016120; GO:0031969; GO:0090471
G26695	D7MSK5	AvrRpt-cleavage domain-containing protein	-0.322008	-0.322305	2.73335	0.432038	0.753231	At5g64850
G6056	UPI0009009CD8		-0.31313	-0.3133	2.89954	0.43206	0.753231	At3g45730
G12974	A0A0D3CC74	N-acetyltransferase domain-containing protein	0.227385	0.227477	4.03657	0.432113	0.753244	At1g21770
G14488	none		0.388642	0.389601	1.48513	0.432098	0.753244	NaN	NA
G3898	A0A7J9HZR5	Ammonium_transp domain-containing protein	0.210555	0.210581	5.90913	0.432181	0.753296	At2g38290	GO:0005886; GO:0009506; GO:0009624; GO:0015398
G45402	Q9SMP0	Nuclear transcription factor Y subunit C-1 (AtNF-YC-1) (Transcriptional activator HAP5A)	-0.380706	-0.38104	2.91336	0.432203	0.753296	At3g48590	GO:0003677; GO:0003700; GO:0005634; GO:0005829; GO:0006355; GO:0016602; GO:0045893; GO:0046982; GO:2000306
G45592	UPI001035D20B		0.356915	0.357818	1.35552	0.432171	0.753296	At3g52290	GO:0005516; GO:0005730; GO:0005737; GO:0005856
G6013	Q9STF3	Pentatricopeptide repeat-containing protein At3g46790, chloroplastic (Protein CHLORORESPIRATORY REDUCTION 2)	0.253692	0.254009	2.3778	0.432204	0.753296	At3g46790	GO:0003723; GO:0008270; GO:0009451; GO:0009507; GO:0031425; GO:0031426
G47071	A0A8T1ZBJ5	F-box domain	1.42486	1.47493	-1.66173	0.432228	0.75331	At5g15620
G28102	A0A087HHL0	ABC transporter domain-containing protein	0.951447	0.966413	-0.530395	0.432305	0.75341	At1g71960	GO:0005524; GO:0005886; GO:0009408; GO:0009409; GO:0009737; GO:0009738; GO:0010496; GO:0015562; GO:0016887; GO:0042626; GO:0048581; GO:0055085; GO:0080168; GO:0140352; GO:0140359
G38604	A0A6J0K532	uncharacterized protein LOC108814911	0.261486	0.261765	2.48135	0.432363	0.75341	At4g14990	GO:0000290
G40470	P0DI74	Protein transport protein Sec61 subunit gamma-1	-0.203332	-0.203373	4.78313	0.432352	0.75341	At4g24920;At5g50460	GO:0008320; GO:0031204; GO:0071261
G41585	R0IAS7	Protein kinase domain-containing protein	0.207484	0.207503	6.37152	0.432348	0.75341	At1g79640	GO:0004672; GO:0005524; GO:0043539
G9819	A0A8S9GF20	HATPase_c domain-containing protein	-0.35073	-0.351207	2.37995	0.432346	0.75341	At4g36290	GO:0002230; GO:0003677; GO:0003723; GO:0004519; GO:0005524; GO:0005634; GO:0005768; GO:0006281; GO:0006282; GO:0006325; GO:0009626; GO:0016887; GO:0031047; GO:0034052; GO:0051607; GO:1900426; GO:1901672
G18074	A0A061G482	Mini zinc finger	0.669538	0.672558	0.0287945	0.432389	0.753429	At1g74660	GO:0000976; GO:0003677; GO:0005634; GO:0005737; GO:0009640; GO:0009733; GO:0009735; GO:0009737; GO:0009739; GO:0009741; GO:0042803; GO:0043392; GO:0045892; GO:0046872; GO:0048509
G6296	Q38961	DNA cross-link repair protein SNM1 (AtSNM1)	0.233606	0.233749	3.09232	0.432469	0.753542	At3g26680	GO:0005634; GO:0006281
G132	V4KBZ3	B-box zinc finger protein 22	0.270366	0.270412	5.27828	0.432577	0.753584	At1g78600	GO:0005634; GO:0006355; GO:0008270; GO:0009640
G13457	UPI000A2B29D6		-0.354449	-0.354611	3.57458	0.432568	0.753584	At1g31910	GO:0004631; GO:0005524; GO:0005777; GO:0016126; GO:0016310; GO:0019287
G14268	A0A0L9U4Q1	FLZ-type domain-containing protein	0.464839	0.466565	0.863026	0.432587	0.753584	At5g01160	GO:0016567; GO:0016607; GO:0046872; GO:0061630; GO:0080009
G21648	D7LTM4	FG-GAP repeat-containing protein	0.21882	0.218851	5.18787	0.43257	0.753584	At3g51050	GO:0016020
G30074	none		-1.08727	-1.15709	-1.44093	0.432587	0.753584	NaN	NA
G38041	P49204	40S ribosomal protein S4-2	0.219838	0.219866	5.27622	0.432601	0.753584	At5g07090	GO:0000325; GO:0003729; GO:0003735; GO:0005886; GO:0006412; GO:0019843; GO:0022626; GO:1990904
G50803	Q9C5I1	UDP-sugar pyrophosphorylase (AtUSP) (EC 2.7.7.64)	-0.199491	-0.199529	4.89771	0.432562	0.753584	At5g52560	GO:0003983; GO:0005829; GO:0006011; GO:0009226; GO:0009555; GO:0010491; GO:0017103; GO:0033356; GO:0046398; GO:0047338; GO:0047350; GO:0051748; GO:0052573; GO:0090406
G14477	V4MES1	MFS domain-containing protein	1.11815	1.13859	-0.985979	0.432716	0.753596	At1g08930	GO:0005783; GO:0009409; GO:0009414; GO:0009651; GO:0009737; GO:0016020; GO:0051119
G19460	R0GPM5	TCP domain-containing protein	-0.275611	-0.276043	1.91369	0.432715	0.753596	At1g53230	GO:0003677; GO:0003700; GO:0005634; GO:0006355; GO:0009733; GO:0010150; GO:0048366
G20021	A0A1J3EV76	Dymeclin	-1.25538	-1.30105	-1.70745	0.432651	0.753596	NaN
G27139	O65595	Probable pyruvate kinase, cytosolic isozyme (PK) (EC 2.7.1.40)	0.236676	0.236735	4.29508	0.43269	0.753596	At5g56350	GO:0000287; GO:0004743; GO:0005524; GO:0005737; GO:0016301; GO:0016310; GO:0030955
G34777	V4M7E2	TIR domain-containing protein	0.739833	0.750398	0.166166	0.432677	0.753596	At4g16930	GO:0006952; GO:0007165
G6595	Q93Z17	50S ribosomal protein HLP, mitochondrial (Protein HUELLENLOS PARALOG)	-0.283376	-0.283664	2.49461	0.432713	0.753596	At5g46160	GO:0003735; GO:0005739; GO:0006412; GO:0015934; GO:0019843
G7087	P48000	Homeobox protein knotted-1-like 3 (Protein KNAT3)	0.204032	0.204084	4.85475	0.432643	0.753596	At5g25220	GO:0003677; GO:0003700; GO:0005634; GO:0005829; GO:0009416; GO:0009722; GO:0071345
G12484	A0A087HNA1	Myb-like domain-containing protein	0.28079	0.28114	2.30414	0.432932	0.753703	At3g25990	GO:0003677; GO:0003700; GO:0005634; GO:0006355
G20571	Q9SVY4	Wall-associated receptor kinase-like (EC 2.7.11.-)	0.224989	0.225278	3.33023	0.43293	0.753703	At3g57700	GO:0004672; GO:0005524; GO:0007166
G28648	A0A7N0VLL9	ATP-synt_C domain-containing protein	-0.227212	-0.227232	5.88768	0.432894	0.753703	At1g19910	GO:0000220; GO:0000325; GO:0005773; GO:0046961
G28900	A0A1J3IN65	Protein indeterminate-domain 14	-0.282752	-0.283059	2.52262	0.432924	0.753703	At1g13290	GO:0003700; GO:0005634; GO:0010087; GO:0010305; GO:0010588; GO:0046872; GO:0048364; GO:0048367
G33005	A0A1J3GXF9	Protein unc-45-like protein B	0.435598	0.435847	3.31441	0.432897	0.753703	At4g32070	GO:0000325
G36629	Q8LCW9	60S acidic ribosomal protein P1-1	-0.197748	-0.197768	5.67099	0.432897	0.753703	At5g47700	GO:0003735; GO:0006414; GO:0009536; GO:0022626; GO:1990904
G36642	O03983	Probable desiccation-related protein LEA14	-0.357285	-0.357722	2.96722	0.432865	0.753703	At1g01470	GO:0005829; GO:0009269; GO:0009611; GO:0009644; GO:0050832
G3890	A0A8T2AQ92	WEB family	-0.413559	-0.414481	1.22573	0.432888	0.753703	At2g38370
G43708	A0A1J3CGC7	Transcription factor ABA-INDUCIBLE bHLH-TYPE	0.305561	0.305975	1.89201	0.432924	0.753703	At2g46510	GO:0000976; GO:0003700; GO:0005634; GO:0006355; GO:0009611; GO:0009737; GO:0009738; GO:0010629; GO:0046983
G7600	UPI00053C9FA3		-0.227521	-0.2276	4.05599	0.432829	0.753703	At5g10450	GO:0005634
G22296	R0HLD8	Remorin-like	-0.222499	-0.222528	5.99785	0.432955	0.753716	At3g61260	GO:0000325; GO:0005829; GO:0005886; GO:0009506; GO:0009751; GO:0051607; GO:0051665
G1576	R0G2W6	CBM20 domain-containing protein	0.298121	0.298561	2.46833	0.433055	0.753803	At2g04270	GO:0003723; GO:0004521; GO:0009507; GO:0009570; GO:0009658; GO:0010239; GO:0046872; GO:1901259; GO:2001070
G35003	A0A103Y5G3	Transmembrane protein	0.837301	0.845112	-0.851071	0.433067	0.753803	At3g50685	GO:0016020
G35314	Q8W4I6	GTP-binding protein BRASSINAZOLE INSENSITIVE PALE GREEN 2, chloroplastic (Protein BRZ-INSENSITIVE-PALE GREEN 2)	0.326123	0.326837	2.27738	0.433058	0.753803	At3g57180	GO:0003729; GO:0005525; GO:0006355; GO:0009416; GO:0009507; GO:0009570; GO:0009646; GO:0009651; GO:0009658; GO:0009741; GO:0009742; GO:0016787; GO:0019843; GO:0032502; GO:1901259; GO:1902326; GO:1904143
G42354	A0A078F571	BnaA05g27520D protein	0.238003	0.238143	3.5091	0.433059	0.753803	At3g11530	GO:0016020
G46658	A0A565CUD7	Protein RETICULATA-RELATED 1, chloroplastic	0.21572	0.215815	3.84041	0.433082	0.753803	At5g24690;At5g24700	GO:0031969
G11128	A0A6D2IYH8	Smr domain-containing protein	0.214023	0.214084	4.4448	0.433161	0.75383	At5g58720
G27151	A0A0D3EBM7	GPI-anchored protein LORELEI-like	-0.334683	-0.335468	2.17377	0.433149	0.75383	At4g28280
G40619	V4NBA3	AP2/ERF domain-containing protein	-1.07579	-1.10403	-0.907961	0.433156	0.75383	At5g53290	GO:0003677; GO:0003700; GO:0005634; GO:0005737; GO:0009736; GO:0009873; GO:0048366; GO:0048825
G41781	A0A8B8MAZ7	Dolichyl-diphosphooligosaccharide--protein glycosyltransferase subunit 1	-0.209932	-0.209961	5.19822	0.433176	0.75383	At1g76400	GO:0005739; GO:0005783; GO:0005789; GO:0006487
G47859	A0A0D3BJT4	K-box domain-containing protein	0.468766	0.47062	0.655685	0.433166	0.75383	At4g37600
G49362	none		0.433915	0.43581	0.441608	0.433202	0.75383	NaN	NA
G52051	Q9FZ47	ACT domain-containing protein ACR11 (Protein ACT DOMAIN REPEATS 11)	-0.20399	-0.204052	4.84854	0.433206	0.75383	At1g16880	GO:0005634; GO:0009409; GO:0009416; GO:0009507; GO:0009535; GO:0009570; GO:0009744; GO:0009941; GO:0010319
G45532	Q9SD11	Protein IQ-DOMAIN 20 (AtIQD20)	-1.58973	-1.65994	-1.72264	0.433231	0.753847	At3g51380	GO:0005516; GO:0005730; GO:0005886; GO:0051592
G14202	V4JUT0	NB-ARC domain-containing protein	-0.31944	-0.319506	5.30997	0.433341	0.753895	At1g15890	GO:0005524; GO:0006952; GO:0043531
G21030	Q9LJW6	60S ribosomal protein L34-3	-0.243007	-0.24319	2.69157	0.433311	0.753895	At3g28900	GO:0003729; GO:0003735; GO:0005829; GO:0006412; GO:0022625; GO:0022626; GO:0042788
G21604	A0A0D3DRW5	SMI1_KNR4 domain-containing protein	-0.859332	-0.874642	-1.34088	0.433414	0.753895	At3g50340
G24892	P42774	G-box-binding factor 1 (AtGBF1) (bZIP transcription factor 41) (AtbZIP41)	-0.199693	-0.199745	4.24727	0.433363	0.753895	At4g36730	GO:0000976; GO:0003700; GO:0005634; GO:0005737; GO:0043565
G26708	A0A5K0X0Q1	O-fucosyltransferase family protein	0.270893	0.271044	3.24269	0.433337	0.753895	At5g64600	GO:0005634; GO:0005737; GO:0006004; GO:0016020; GO:0016757
G29619	A0A6D2HRI2	Protein BIG GRAIN 1-like A	0.557526	0.559793	0.0197169	0.433297	0.753895	At1g54200	GO:0005886; GO:0009734; GO:0010929; GO:0060918
G32155	A0A1R3IFP9	DYW_deaminase domain-containing protein	-0.442437	-0.444305	1.03582	0.433368	0.753895	At3g21470
G33446	V4M9M2	choline-phosphate cytidylyltransferase (EC 2.7.7.15)	0.224115	0.224194	3.93048	0.433383	0.753895	At2g32260	GO:0004105; GO:0006656
G35681	I3SIN4	Putative DNA polymerase III, subunit gamma/ tau, replication factor C (Replication factor C subunit 2)	0.457222	0.459658	0.552791	0.433443	0.753895	At1g63160	GO:0003677; GO:0005524; GO:0005634; GO:0006260; GO:0016887
G42085	A0A7G2EIP6	(thale cress) hypothetical protein	0.231458	0.231576	3.76362	0.433419	0.753895	At3g06760	GO:0048471
G51966	V4L6C9	H15 domain-containing protein	-0.484949	-0.487235	0.636849	0.433429	0.753895	At1g14900	GO:0000786; GO:0003677; GO:0005634; GO:0005730; GO:0006334; GO:0006355
G6326	A0A1J3DFR1	Uncharacterized protein	-0.241916	-0.242172	2.49679	0.433283	0.753895	At1g13360
G30228	A0A6D2LII4	Zinc finger CCCH domain-containing protein 14	-0.379105	-0.379341	3.14263	0.433465	0.753906	At1g66810	GO:0003677; GO:0003729; GO:0045893; GO:0046872; GO:0051511; GO:1901347
G30182	A0A0D3AN99	Microsomal glutathione S-transferase 3-like	0.201825	0.201866	4.76027	0.433485	0.753914	At1g65820	GO:0000137; GO:0000325; GO:0005634; GO:0005773; GO:0005783; GO:0005794; GO:0006691; GO:0016020
G10946	A0A0D3B388	GPI-anchored protein LORELEI-like	-0.29683	-0.296979	3.50596	0.433611	0.753974	At4g28280
G16577	A0A178W0J1	BTB/POZ domain-containing protein At2g13690-like	-0.353203	-0.35379	1.99246	0.433603	0.753974	At2g13690	GO:0016567
G20575	A0A078J103	BnaA05g34340D protein	0.207542	0.207552	6.66898	0.433613	0.753974	At2g42490	GO:0002237; GO:0005507; GO:0005777; GO:0005829; GO:0009447; GO:0009611; GO:0009737; GO:0009751; GO:0009753; GO:0010311; GO:0048038; GO:0052593; GO:0052594; GO:0052595; GO:0052596
G26324	none		0.446587	0.447661	1.3501	0.433609	0.753974	NaN	NA
G40538	Q8VYR9	K(+) efflux antiporter 5 (AtKEA5)	-0.227205	-0.227312	3.61406	0.433586	0.753974	At5g51710	GO:0000139; GO:0015386
G49225	A0A7J7I6A2	Decapping nuclease (EC 3.6.1.-)	0.213438	0.213531	3.83768	0.433586	0.753974	At4g17620	GO:0000166; GO:0000175; GO:0000956; GO:0003723; GO:0004534; GO:0005634; GO:0005737; GO:0016787; GO:0046872; GO:0110152
G29256	Q9LQF2	Alkaline/neutral invertase CINV1 (AtCINV1) (EC 3.2.1.26) (Alkaline/neutral invertase G) (A/N-INVG) (Cytosolic invertase 1) (AtCYT-INV1)	-0.208261	-0.208292	5.29096	0.433635	0.753985	At1g35580	GO:0004564; GO:0004575; GO:0005634; GO:0005829; GO:0005975; GO:0005987; GO:0006520; GO:0016020; GO:0033926; GO:0034214; GO:0042542; GO:0048364
G45091	Q8RWF4	Probable magnesium transporter NIPA8	-0.203562	-0.203623	4.1884	0.43365	0.753985	At3g26670	GO:0005769; GO:0005886; GO:0015095; GO:0015693
G14521	A0A0A9KCP6	Small muscular protein	-0.378868	-0.380172	1.02929	0.43368	0.754004	At1g65260	GO:0005634; GO:0009507; GO:0009534; GO:0009535; GO:0009570; GO:0009706; GO:0009941; GO:0010027; GO:0016050; GO:0042644
G38803	R0GIR7	PH domain-containing protein	-0.303879	-0.30413	2.88627	0.433692	0.754004	At4g17350
G21585	P51414	60S ribosomal protein L26-1	-0.197555	-0.19757	5.96704	0.433729	0.754042	At3g49910	GO:0000325; GO:0003729; GO:0003735; GO:0005634; GO:0005730; GO:0005829; GO:0006412; GO:0022625; GO:0022626; GO:0042788
G25105	A0A0D3DHG2	Epimerase domain-containing protein	-0.218778	-0.218868	3.55401	0.433745	0.754043	At4g33360
G42996	A0A087HBK6	VQ domain-containing protein	1.43467	1.45213	-1.17211	0.43378	0.754078	At3g22160	GO:0005634
G35613	Q8VZ49	Alcohol dehydrogenase-like 4 (EC 1.1.1.1)	-0.209486	-0.209519	5.12935	0.433815	0.754084	At1g64710	GO:0004024; GO:0005829; GO:0008270; GO:0046294; GO:0051903
G49371	A0A565BHZ5	ATP-dependent zinc metalloprotease FTSH 9, chloroplastic	0.338581	0.339257	1.60502	0.433805	0.754084	At4g15820	GO:0016020
G32301	Q0WNJ6	Clathrin heavy chain 1	-0.205707	-0.205714	7.21241	0.433843	0.754107	At3g11130	GO:0000325; GO:0005198; GO:0005773; GO:0005794; GO:0005829; GO:0005886; GO:0006886; GO:0006897; GO:0009414; GO:0009506; GO:0010118; GO:0016192; GO:0030130; GO:0030132; GO:0032051; GO:0071439; GO:0072583
G11838	none		-0.302964	-0.303249	2.48307	0.433865	0.754118	At4g01690	GO:0004729; GO:0005829; GO:0006779; GO:0006782; GO:0009507; GO:0009534; GO:0009941; GO:0015995
G30637	D7KR37	Hydroxyproline-rich glycoprotein family protein	0.233212	0.23331	3.74548	0.433947	0.754197	At1g72790	GO:0016020
G33496	A0A6D2JZQ1	FBA_1 domain-containing protein	-0.400424	-0.401364	1.23749	0.433972	0.754197	At2g04830
G39643	A0A397L3L4	Uncharacterized protein	0.429091	0.429306	3.39282	0.433936	0.754197	At3g62420	GO:0003700; GO:0005634; GO:0006971; GO:0009267; GO:0043565; GO:0045735; GO:0045893; GO:0046982; GO:2000693
G4245	A0A7J9CM91	EF-hand domain-containing protein	-0.218323	-0.218523	3.32507	0.433972	0.754197	At5g29560	GO:0005509; GO:0016020
G49984	F4JZ24	Probable prolyl 4-hydroxylase 10 (AtP4H10) (EC 1.14.11.2)	-0.208324	-0.208403	3.92643	0.43399	0.7542	At5g66060	GO:0000137; GO:0004656; GO:0005506; GO:0005789; GO:0031418
G13829	R0IQA6	RING-type E3 ubiquitin transferase (EC 2.3.2.27)	-0.217146	-0.217209	4.39117	0.434285	0.754259	At3g19950	GO:0016567; GO:0046872; GO:0061630
G15634	UPI00053B85B7		-0.243009	-0.243078	4.12533	0.434206	0.754259	At3g07050	GO:0003729; GO:0005525; GO:0005730; GO:0009506; GO:0010077; GO:0045604; GO:0045892; GO:0045995; GO:0048444; GO:0048825; GO:2000024
G16131	A0A1J3CWJ6	Cytochrome P450 72A13	0.594475	0.597452	0.401783	0.434302	0.754259	At3g14660	GO:0004497; GO:0005506; GO:0016705; GO:0020037
G1891	A0A7J9FSR5	Mitochondrial import receptor subunit TOM40-1	-0.21789	-0.217954	4.17554	0.434347	0.754259	At3g20000	GO:0005741; GO:0008320; GO:0030150
G19976	A0A5B7C4Z8	Putative laccase-17-like (EC 1.10.3.2)	0.767202	0.767209	6.29529	0.434198	0.754259	At2g29130	GO:0005507; GO:0009414; GO:0046274; GO:0048046; GO:0052716; GO:0080022
G21169	A0A0D3DB04	30S ribosomal protein S21	-0.300162	-0.300552	2.01344	0.434348	0.754259	At3g26360	GO:0003735; GO:0005840; GO:0006412; GO:1990904
G22778	P32068	Anthranilate synthase alpha subunit 1, chloroplastic (EC 4.1.3.27) (Anthranilate synthase component 1-1) (Anthranilate synthase component I-1) (Protein A-METHYL TRYPTOPHAN RESISTANT 1) (Protein JASMONATE-INDUCED DEFECTIVE LATERAL ROOT 1) (Protein TRYPTOPHAN BIOSYNTHESIS 5) (Protein WEAK ETHYLENE INSENSITIVE 2)	-0.893384	-0.904535	-1.22131	0.434278	0.754259	At5g05730	GO:0000162; GO:0004049; GO:0009507; GO:0010600; GO:0046872
G23611	A0A0D2ZQ96	Chaperonin 60 subunit alpha 2, chloroplastic	-0.456014	-0.456868	1.3436	0.43425	0.754259	At5g18820	GO:0005524; GO:0009507; GO:0042026; GO:0140662
G2392	V4M1Q9	Zinc finger CCCH domain-containing protein 37	0.277144	0.277415	2.61142	0.434324	0.754259	At3g12680	GO:0001709; GO:0003677; GO:0003723; GO:0003729; GO:0005634; GO:0006397; GO:0009908; GO:0016607; GO:0046872
G2393	V4M8P9	CTP synthase (EC 6.3.4.2) (UTP--ammonia ligase)	0.937811	0.940185	1.37545	0.434242	0.754259	At3g12670	GO:0003883; GO:0005524; GO:0006541; GO:0044210
G24123	A0A3P6DXV5	RNA-directed DNA polymerase, eukaryota, reverse transcriptase zinc-binding domain protein	0.313995	0.314367	2.50346	0.434228	0.754259	At4g29090	GO:0003676; GO:0003964; GO:0004523
G25644	A0A7I8JF26	N_BRCA1_IG domain-containing protein	0.201668	0.201672	8.27185	0.434346	0.754259	At4g24690	GO:0005737; GO:0005773; GO:0005776; GO:0008270; GO:0015031; GO:0043130; GO:0051258; GO:0071211
G26741	A0A1S2XBU2	non-specific lipid-transfer protein-like protein At5g64080	-2.28295	-2.39781	-1.09622	0.434345	0.754259	At2g13820	GO:0005576; GO:0005886; GO:0006869; GO:0008289; GO:0010089; GO:0098552
G34917	P27818	Acetolactate synthase 1, chloroplastic (EC 2.2.1.6) (ALS I) (Acetohydroxy-acid synthase I) (Acetolactate synthase I)	0.199273	0.199314	5.5141	0.434254	0.754259	At3g48560	GO:0000287; GO:0003984; GO:0009097; GO:0009099; GO:0009507; GO:0009570; GO:0009635; GO:0030976; GO:0050660
G3534	A0A087GR68	Knot1 domain-containing protein	0.817662	0.821622	0.288916	0.434237	0.754259	At2g43520	GO:0004867; GO:0005576; GO:0006952; GO:0019871; GO:0031640; GO:0050832
G35453	R0HHM7	U3 small nucleolar RNA-associated protein 11 (U3 snoRNA-associated protein 11)	0.289924	0.290409	1.76362	0.434168	0.754259	At3g60360	GO:0005730; GO:0006364; GO:0009561; GO:0032040
G41123	D7MKP8	Pentatricopeptide repeat-containing protein	0.212064	0.212155	3.74436	0.434326	0.754259	At5g61990	GO:0005739
G43807	A0A2K2B3N9	Casein kinase II subunit beta (CK II beta)	-0.225251	-0.225315	4.29115	0.434314	0.754259	At2g44680	GO:0005956; GO:0016301; GO:0016310; GO:0019887
G45359	A0A2Z7AR13	malate dehydrogenase (EC 1.1.1.37)	0.210126	0.210206	3.89818	0.434322	0.754259	At3g47520	GO:0000325; GO:0005739; GO:0005829; GO:0006099; GO:0006108; GO:0008746; GO:0009409; GO:0009507; GO:0009532; GO:0009536; GO:0009570; GO:0009658; GO:0009706; GO:0009793; GO:0009941; GO:0010319; GO:0016464; GO:0030060; GO:0042742; GO:0045037; GO:0048046; GO:0062091
G49203	A0A7C8YS75	Peroxidase (EC 1.11.1.7)	0.493346	0.49565	1.1235	0.434089	0.754259	At5g46620
G6736	A0A1J3JEN8	G-type lectin S-receptor-like serine/threonine-protein kinase	0.462452	0.464949	0.403317	0.434335	0.754259	At3g12000	GO:0016020; GO:0030246; GO:0048544
G2789	Q9SEE5	Galactokinase (EC 2.7.1.6) (Galactose kinase)	-0.201977	-0.202018	4.95137	0.434432	0.754345	At3g06580	GO:0004335; GO:0005524; GO:0005829; GO:0006012; GO:0046835; GO:0046872
G29712	V4JU68	AP2/ERF domain-containing protein	-0.422226	-0.4233	1.20845	0.434441	0.754345	At1g64380	GO:0000976; GO:0003700; GO:0005634; GO:0009873
G51949	A0A0D3DPQ3	GAGA-binding transcriptional activator	-0.279164	-0.279241	3.73389	0.434444	0.754345	At1g14685	GO:0000987; GO:0003677; GO:0003700; GO:0005634; GO:0009723; GO:0050793; GO:0080157; GO:1901002; GO:1990837
G22596	UPI0019217E75		0.894687	0.911169	-1.21823	0.43447	0.754364	At5g02950	GO:0006355; GO:0035098
G31222	A0A2I0JJ66	Mitochondrial import inner membrane translocase subunit Tim29	0.300514	0.301013	1.89289	0.4345	0.754388	At1g52920	GO:0005886; GO:0005975; GO:0009738; GO:0009787; GO:0010231; GO:0010427; GO:0019898; GO:0031179; GO:0046872
G8244	A0A7G2FCA9	(thale cress) hypothetical protein	0.247566	0.247771	2.75664	0.434555	0.754458	At5g04290	GO:0005634; GO:0006354; GO:0006357; GO:0032784
G16302	A0A2P5VWR4	GFO_IDH_MocA domain-containing protein	-0.496799	-0.499532	0.35224	0.434588	0.754489	At3g20790	GO:0000166
G23716	A0A2P5B850	Protein kish	0.247974	0.248046	4.25579	0.434654	0.754495	At5g20165	GO:0000139
G28324	Q9LPV8	Eukaryotic peptide chain release factor subunit 1-2 (Eukaryotic release factor 1-2) (eRF1-2) (Omnipotent suppressor protein 1 homolog 2) (SUP1 homolog 2)	-0.203338	-0.203385	4.59334	0.434653	0.754495	At1g12920	GO:0003747; GO:0005576; GO:0005737; GO:0006415
G47384	A0A565CJ92	Pentatricopeptide repeat-containing protein	0.360558	0.361342	1.70784	0.434627	0.754495	At5g09315;At5g09320	GO:0000373; GO:0003723; GO:0009658
G49120	none		0.480051	0.481838	1.08655	0.434625	0.754495	NaN	NA
G2681	Q0WKW1	PHD finger family protein (Uncharacterized protein At3g08020)	0.2438	0.243901	3.79887	0.434684	0.75452	At3g08020	GO:0005634; GO:0046872
G40696	none		-0.545064	-0.547028	0.0290528	0.43471	0.754521	NaN	NA
G8639	A0A5K1AJD6	AMP-binding_C domain-containing protein	-0.202572	-0.202603	5.07636	0.434715	0.754521	At5g36880	GO:0003987; GO:0005524; GO:0005829; GO:0006083; GO:0006631; GO:0009507; GO:0009514; GO:0009536; GO:0009570; GO:0016208; GO:0019427
G44495	R0HTG2	PUM-HD domain-containing protein	0.259711	0.259757	5.18534	0.434834	0.754701	At2g29190	GO:0003723; GO:0003729; GO:0003730; GO:0005737; GO:0006417
G192	Q9CAP9	Filament-like plant protein 1 (AtFPP1)	0.336784	0.337399	1.71865	0.434861	0.754721	At1g77580
G45064	V4KZK0	DYW_deaminase domain-containing protein	-0.340123	-0.340843	1.40434	0.434936	0.75477	At2g44880
G46139	Q09152	Farnesyl pyrophosphate synthase 1, mitochondrial (FPP synthase 1) (FPS 1) (EC 2.5.1.10) ((2E,6E)-farnesyl diphosphate synthase 1) (Dimethylallyltranstransferase 1) (EC 2.5.1.1) (Farnesyl diphosphate synthase 1) (Geranyltranstransferase 1)	-0.253635	-0.253713	4.52048	0.434919	0.75477	At5g47770	GO:0004161; GO:0004337; GO:0005739; GO:0005829; GO:0006695; GO:0009536; GO:0033384; GO:0045337; GO:0046872
G52864	none		0.615151	0.619702	-0.0785345	0.434925	0.75477	NaN	NA
G23983	V4KLF3	Transmembrane protein	0.503115	0.505557	0.318477	0.435043	0.754881	At5g24980	GO:0016020
G25511	UPI00053B1062		-0.459106	-0.460483	0.886665	0.435036	0.754881	At4g26950	GO:0010150
G26984	A0A8T1NP06	M-phase phosphoprotein 6	0.316907	0.317423	1.87263	0.435046	0.754881	At5g59460
G5133	Q9LZK5	DnaJ protein ERDJ3B (Chaperone protein dnaJ 19) (AtDjB19) (AtJ19) (Endoplasmic reticulum dnaJ domain-containing protein 3B) (AtERdj3B) (Protein SCJ1 homolog ERDJ3B)	-0.223863	-0.223948	4.02731	0.435064	0.754884	At3g62600	GO:0002221; GO:0005783; GO:0005788; GO:0005829; GO:0006457; GO:0030544; GO:0051082
G15822	A0A803PVN8	Alpha/beta hydrolase	-0.440423	-0.441975	0.564438	0.435116	0.7549	At3g10870	GO:0016788; GO:0033473; GO:0048367; GO:0080030
G16315	R0HKC3	RRM domain-containing protein	-0.28026	-0.280568	2.36757	0.435166	0.7549	At3g21100	GO:0003723
G22604	none		-1.10268	-1.12576	-1.38866	0.435161	0.7549	NaN	NA
G2823	Q9LDG2	Protein trichome birefringence-like 10	0.224518	0.224578	3.8264	0.435113	0.7549	At3g06080	GO:0007623; GO:0016020; GO:0016413
G30500	A0A8T2BUN2	Fold protein	0.269151	0.269248	3.96935	0.435157	0.7549	At1g70900
G37097	A0A6D2L387	H15 domain-containing protein	0.584243	0.587656	0.308817	0.43513	0.7549	At5g49410
G51824	UPI00187C423F		0.199475	0.199522	4.87061	0.435231	0.754987	At1g12050	GO:0004334; GO:0005576; GO:0005829; GO:0006559; GO:0006572; GO:0008219; GO:0046872; GO:1902000
G38378	none		-0.324687	-0.32501	2.29542	0.435247	0.754987	NaN	NA
G32933	A0A392NXG9	Histone-lysine N-methyltransferase SUVR5-like	0.208094	0.208193	3.71545	0.435265	0.754992	At5g13960	GO:0005634; GO:0005694; GO:0008270; GO:0042054
G22124	UPI000539D0FF		-0.237963	-0.238106	3.4016	0.435301	0.755027	At3g58140	GO:0000049; GO:0004826; GO:0005524; GO:0005739; GO:0005759; GO:0005829; GO:0006432; GO:0009507; GO:0009570
G19276	A0A6D2K869	Photosystem I reaction centre subunit N	0.458348	0.460146	1.87788	0.435325	0.755042	At1g49975
G18454	A0A151SDZ6	Putative LRR receptor-like serine/threonine-protein kinase At5g16900 family	-0.227888	-0.22795	4.38027	0.435378	0.755108	At1g25570	GO:0000325; GO:0005768; GO:0005794; GO:0005802; GO:0016020
G12792	A0A1S2Y5X0	phosphoserine phosphatase, chloroplastic	-0.221493	-0.221569	4.27667	0.435451	0.755154	At1g18640	GO:0000096; GO:0000287; GO:0006563; GO:0006564; GO:0009507; GO:0009536; GO:0009555; GO:0009793; GO:0036424; GO:0048364
G4002	Q9LD95	RNA polymerase sigma factor sigF, chloroplastic (Sigma factor F) (Sigma-F) (Protein SINGLET OXYGEN-LINKED DEATH ACTIVATOR 8) (RNA polymerase sigma factor sig6) (Atsig6) (Sigma factor 6)	-0.218231	-0.218431	3.16354	0.43542	0.755154	At2g36990	GO:0003677; GO:0006352; GO:0009507; GO:0009536; GO:0016987; GO:0045893; GO:0071482; GO:0071483; GO:0090351
G41846	A0A8X8B513	Uncharacterized protein	0.399024	0.399193	3.41273	0.435443	0.755154	At1g75390	GO:0000976; GO:0003700; GO:0005634; GO:0009845; GO:0043565; GO:0046982
G2650	A0A151UEH7	Protein raptor isogeny	0.237471	0.237729	2.43059	0.435483	0.755183	At3g08850	GO:0005737; GO:0009793; GO:0010492; GO:0010507; GO:0019900; GO:0031929; GO:0031931; GO:0080008
G19164	A0A6P5X6T8	signal recognition particle 19 kDa protein-like	-0.237629	-0.237828	2.67569	0.435546	0.755245	At1g48160	GO:0005634; GO:0005730; GO:0005786; GO:0006614; GO:0008312
G19595	UPI0010A0062F		0.410891	0.412226	1.10274	0.43555	0.755245	At1g56180	GO:0004176; GO:0004222; GO:0005524; GO:0006508; GO:0016020
G51681	Q9SDX8	Phosphoenolpyruvate carboxylase kinase	-0.35127	-0.351596	2.43606	0.435611	0.755325	At1g08650	GO:0004674; GO:0005524; GO:0009416; GO:0016310; GO:0046898; GO:0106310
G10962	Q9FM89	F-box/FBD/LRR-repeat protein At5g56420	0.322934	0.323433	2.07887	0.435686	0.755327	At5g56420
G24671	Q9FGJ4	Acyl carrier protein 3, mitochondrial (MtACP-3) (ACP) (NADH-ubiquinone oxidoreductase 9.6 kDa subunit)	-0.368373	-0.369474	0.940642	0.43569	0.755327	At5g47630	GO:0000036; GO:0005739; GO:0070469
G27225	M2WXY0	Histone H2A	0.53396	0.53626	0.611788	0.435689	0.755327	At5g54640	GO:0000786; GO:0003677; GO:0005730; GO:0009294; GO:0009536; GO:0009611; GO:0009617; GO:0030527; GO:0046982
G37985	A0A0D2RN56	PC4 domain-containing protein	-0.383725	-0.384732	1.57003	0.435681	0.755327	At5g09250	GO:0003677; GO:0003713; GO:0005634; GO:0060261
G48119	Q9SYZ9	Transcription initiation factor TFIID subunit 8 (TBP-associated factor 8) (AtTAF8)	-0.400386	-0.401484	1.16542	0.435654	0.755327	At4g34340	GO:0005669; GO:0046982
G12270	R0GKJ4	Pentatricopeptide repeat-containing protein At1g09820	-0.410518	-0.411803	1.27485	0.435736	0.755327	At1g09820
G13169	none		0.614457	0.619275	0.246365	0.435727	0.755327	NaN	NA
G50599	D7ML94	Hapless 8	-0.243812	-0.243896	4.24807	0.435706	0.755327	At5g56250
G12072	V4MVL8	H15 domain-containing protein	-0.238562	-0.238636	3.95626	0.435864	0.755406	At1g06760	GO:0000786; GO:0003677; GO:0005634; GO:0006334; GO:0030527
G16729	Q9ZPW7	Zinc-finger homeodomain protein 6 (AtZHD6) (Homeobox protein 24) (AtHB-24)	0.466042	0.468164	0.676026	0.435878	0.755406	At2g18350	GO:0003677; GO:0005634; GO:0042803; GO:0046872
G24025	V4KQ72	AB hydrolase-1 domain-containing protein	0.206215	0.206273	4.50335	0.43589	0.755406	At5g25770
G28042	D7KR48	SurE domain-containing protein	-0.2705	-0.270608	3.4485	0.435805	0.755406	At1g72880	GO:0008252; GO:0046872
G34343	D7LJH6	Uncharacterized protein	0.304104	0.304672	2.26413	0.435888	0.755406	At2g46830	GO:0000987; GO:0003677; GO:0003700; GO:0005634; GO:0007623; GO:0009408; GO:0009409; GO:0010243; GO:0010378; GO:0010468; GO:0042754; GO:0043254; GO:0043565; GO:0045892; GO:0045893; GO:0048574
G48912	F4JNI2	BORCS6 domain-containing protein	-0.2657	-0.265982	2.58267	0.435828	0.755406	At4g23330
G52386	A0A6P6VCU3	UDP-glucose 6-dehydrogenase (EC 1.1.1.22)	-0.217	-0.217038	4.81663	0.435882	0.755406	At5g39320	GO:0003979; GO:0006065; GO:0051287
G13534	A0A2R6Q1X2	Transmembrane protein like	0.227699	0.227769	4.33498	0.435945	0.755474	At1g36980	GO:0016020
G10736	V4LL77	Membrane-associated kinase regulator 5	-0.503484	-0.505758	0.392979	0.436044	0.755589	At5g52870	GO:0005829; GO:0005886; GO:0045595; GO:2000280
G20117	Q9ZV57	Protein VASCULATURE COMPLEXITY AND CONNECTIVITY (Protein DESIGUAL 1)	0.64561	0.650505	0.347353	0.436043	0.755589	At2g32280	GO:0005789; GO:0009855; GO:0010087; GO:0010305; GO:0010588; GO:0048366; GO:0048825; GO:0140964
G23356	A0A484LAV3	PCNA_N domain-containing protein	0.323086	0.32321	4.01	0.436058	0.755589	At5g14970
G9916	A0A5B7C610	Pentatricopeptide repeat-containing protein	-0.378133	-0.379356	1.20381	0.436077	0.755595	At4g14170
G22865	A0A7C8ZV96	CBFD_NFYB_HMF domain-containing protein	0.237385	0.237615	2.62101	0.436149	0.755649	At3g12480	GO:0005634; GO:0046982
G2407	S8CH80	CBFD_NFYB_HMF domain-containing protein	0.220209	0.220293	3.93413	0.436138	0.755649	At3g12480	GO:0005634; GO:0046982
G50913	R0HB87	BZIP domain-containing protein	-0.213426	-0.213585	3.06703	0.436154	0.755649	At4g06598	GO:0003700
G20713	A0A8S9R726	LOB domain-containing protein	1.6499	1.70138	-1.5433	0.436201	0.755676	At2g45420	GO:0005634; GO:0010089; GO:0010311; GO:0045893; GO:1990110
G32655	R0G6W4	Protein kinase domain-containing protein	-0.21035	-0.210381	5.07872	0.436187	0.755676	At3g48750	GO:0000911; GO:0004672; GO:0004693; GO:0005524; GO:0005634; GO:0005737; GO:0008284; GO:0008353; GO:0008356; GO:0009409; GO:0009555; GO:0009574; GO:0009793; GO:0010005; GO:0010235; GO:0010444; GO:0016301; GO:0016310; GO:0033206; GO:0040020; GO:0042023; GO:0048229; GO:0098725; GO:0106310; GO:1902806
G11228	S8C5U7	FAS1 domain-containing protein	0.227938	0.227954	6.2821	0.436225	0.755691	At2g20520	GO:0005886; GO:0098552
G19638	Q9SJT7	V-type proton ATPase subunit a2 (V-ATPase subunit a2) (V-type proton ATPase 95 kDa subunit a isoform 2) (V-ATPase 95 kDa isoform a2) (Vacuolar H(+)-ATPase subunit a isoform 2) (Vacuolar proton pump subunit a2) (Vacuolar proton translocating ATPase 95 kDa subunit a isoform 2)	-0.215982	-0.21601	5.9209	0.436265	0.755733	At2g21410	GO:0000220; GO:0000325; GO:0005739; GO:0005773; GO:0005774; GO:0005794; GO:0009678; GO:0009705; GO:0015986; GO:0032119; GO:0043181; GO:0046961; GO:0070072
G44433	A0A392QMW2	Protein FAM136A-like	-0.896956	-0.913431	-0.516062	0.436284	0.75574	At2g43720
G17596	Q8VYL3	Aspartic proteinase A2 (EC 3.4.23.-) (Aspartic protease 57) (AtASP57)	0.197965	0.197971	7.68878	0.436317	0.755741	At1g62290	GO:0000325; GO:0004190; GO:0005634; GO:0005773; GO:0006508; GO:0006629; GO:0099503
G36118	A0A6D2L0Z2	Uncharacterized protein	-0.223469	-0.223572	3.25416	0.436339	0.755741	At1g68490
G44012	UPI00053A37B6		0.415021	0.415182	3.9451	0.436327	0.755741	At2g40660	GO:0000049; GO:0004812; GO:0005829; GO:0009506
G9418	A0A6M2EJI7	Ovule protein	-0.531562	-0.534024	0.381316	0.436347	0.755741	At4g27750
G10926	A0A6J0MJ89	Protein TIC 20	-0.312447	-0.31364	1.45675	0.436411	0.755825	At5g55710	GO:0009507; GO:0009535; GO:0009579; GO:0009706; GO:0015031
G35897	A0A6D2KRS9	Pectin acetylesterase (EC 3.1.1.-)	0.282565	0.283059	2.01222	0.436427	0.755827	At2g46930	GO:0005576; GO:0052793; GO:0071555
G12839	UPI000A29DB8E		0.227254	0.227365	3.77475	0.43647	0.755829	At1g19485	GO:0003677; GO:0005634; GO:0006355
G13600	R0GNH0	Reverse transcriptase domain-containing protein	-0.249062	-0.2491	4.80645	0.436479	0.755829	At1g32460
G18837	A0A5S9WIH7	TLDc domain-containing protein	0.684853	0.710684	0.180152	0.43649	0.755829	At1g32520	GO:0009507
G27917	Q9M8R9	Putative 4-hydroxy-4-methyl-2-oxoglutarate aldolase 1 (HMG aldolase 1) (EC 4.1.3.17) (Oxaloacetate decarboxylase) (OAA decarboxylase) (EC 4.1.1.112) (Regulator of ribonuclease activity homolog 1) (RraA-like protein 1)	-0.238109	-0.238216	3.52071	0.436472	0.755829	At3g02770	GO:0005829; GO:0008428; GO:0008948; GO:0046872; GO:0047443; GO:0051252
G8350	A0A8X7NZU4	Uncharacterized protein	-0.645455	-0.650247	0.193866	0.436518	0.75585	At5g02390
G9547	R0FBH0	Cyclic nucleotide-binding domain-containing protein	0.242088	0.242194	3.7216	0.436557	0.755891	At4g30360	GO:0005249; GO:0005516; GO:0005886; GO:0030552; GO:0030553
G25877	A0A8S9GAU8	CHZ domain-containing protein	0.337765	0.3383	1.91157	0.436594	0.755902	At4g19560	GO:0006357; GO:0007049; GO:0016538; GO:0051301
G4162	V4NYQ3	Protein kinase domain-containing protein	-1.64877	-1.66049	-1.76041	0.436589	0.755902	At2g34650	GO:0004672; GO:0004674; GO:0005524; GO:0005829; GO:0009733; GO:0009734; GO:0009926; GO:0009958; GO:0009986; GO:0016301; GO:0016310; GO:0048766; GO:0048767; GO:0048825; GO:0048827; GO:0106310
G275	Q9SYQ8	Receptor protein kinase CLAVATA1 (EC 2.7.11.1)	-0.351862	-0.352107	3.19193	0.436663	0.755994	At1g75820	GO:0000325; GO:0004674; GO:0005524; GO:0005886; GO:0009506; GO:0009934; GO:0016020; GO:0030154; GO:0033612; GO:0036289; GO:0043621; GO:0106310
G31947	A0A8X7P9J8	Uncharacterized protein	0.205896	0.205905	6.91668	0.436699	0.756029	At3g17820	GO:0003735; GO:0004356; GO:0005507; GO:0005524; GO:0005829; GO:0005886; GO:0006542; GO:0009507; GO:0022626; GO:0042128; GO:0042788
G44947	A0A2P2KND3	Cleavage and polyadenylation specificity factor	0.298138	0.29864	1.91887	0.436752	0.756094	At2g01730
G1883	R0HW89	Legumain	1.41104	1.40826	3.80702	0.436788	0.756131	At3g20210	GO:0000326; GO:0004197; GO:0005615; GO:0006624; GO:0009505; GO:0010214; GO:0012501; GO:0051603
G34879	V4NHW7	PMEI domain-containing protein	-0.202429	-0.202469	5.01138	0.436805	0.756132	At5g51520	GO:0004857
G18086	A0A540KWA1	DRMBL domain-containing protein	-0.415135	-0.416229	1.04773	0.436821	0.756133	At1g19025
G43206	V4NEG4	Protein kinase domain-containing protein	0.226713	0.226803	3.81802	0.436841	0.756141	At2g02220	GO:0001653; GO:0004383; GO:0004672; GO:0004674; GO:0005524; GO:0005886; GO:0016310; GO:0031347; GO:0045087; GO:0106310
G2278	UPI000B8C979B		-0.279513	-0.279604	3.06638	0.436863	0.756152	At4g34980	GO:0004252; GO:0005886; GO:0006508; GO:0008236; GO:0009827
G27193	Q9FLN5	V-type proton ATPase subunit e1 (V-ATPase subunit e1) (Vacuolar H(+)-ATPase subunit e isoform 1) (Vacuolar proton pump subunit e1)	-0.285286	-0.285492	2.94243	0.436994	0.75631	At5g55290	GO:0005773; GO:0005794; GO:0033179; GO:0046961
G30034	R0IC22	PAPA-1 domain-containing protein	0.208427	0.208516	3.67522	0.437007	0.75631	At1g56460	GO:0006338; GO:0031011
G3276	A0A8J5T3R1	ADP-ribosylation factor	-0.217703	-0.217717	6.41473	0.437021	0.75631	At3g62290	GO:0003924; GO:0005525; GO:0005794; GO:0015031; GO:0016192
G36366	A0A484KZC2	39S ribosomal protein L47, mitochondrial	-0.267569	-0.267809	2.62993	0.437032	0.75631	At1g07830	GO:0003735; GO:0005761; GO:0006412; GO:1990904
G9358	R0F409	Protein OBERON like	0.211096	0.21115	4.50658	0.437023	0.75631	At4g26450
G46111	A0A5A7QIL1	Methyl-CpG-binding domain-containing family protein	-0.2272	-0.227323	3.47795	0.437085	0.756376	At3g63030	GO:0000118; GO:0005634; GO:0008270; GO:0008327
G34570	D7LR45	Alpha-galactosidase (EC 3.2.1.22) (Melibiase)	0.223916	0.224032	3.66211	0.43711	0.756392	At3g26380	GO:0004557; GO:0005975
G16802	A0A0D3DWC1	mannan endo-1,4-beta-mannosidase (EC 3.2.1.78)	-0.298067	-0.298369	2.60084	0.437132	0.756404	At4g28320	GO:0000138; GO:0005576; GO:0009845; GO:0016985; GO:0071704
G15247	Q9SYL7	DNA polymerase delta subunit 3	-0.274116	-0.274482	2.17399	0.437198	0.756438	At1g78650	GO:0006260; GO:0043625
G30277	R0IAY8	F-box domain-containing protein	-0.205593	-0.205651	4.33481	0.437196	0.756438	At1g67480
G52548	none		-1.28441	-1.31634	-1.33664	0.437178	0.756438	NaN	NA
G25141	F4JV48	Homeodomain-like protein	-0.505864	-0.506357	2.76549	0.437229	0.756465	At4g32730	GO:0003677; GO:0005634
G11125	A0A6D2I8Q8	Copia protein	-0.417148	-0.418424	0.794567	0.437338	0.756518	At4g23160	GO:0004672; GO:0005524; GO:0016020; GO:0016310
G11633	A0A6D2JBS8	PPR_long domain-containing protein	0.213844	0.21396	3.50911	0.437374	0.756518	At5g67570	GO:0009507; GO:0009658; GO:0042793
G17842	A0A835XH27	Coatomer subunit zeta	-0.203441	-0.203479	4.94353	0.437397	0.756518	At1g15370	GO:0000139; GO:0006890; GO:0015031; GO:0030126
G18424	V4LA53	PINc domain-containing protein	0.233633	0.233883	2.4285	0.437406	0.756518	At2g46230	GO:0005730; GO:0006364; GO:0032040
G21833	A0A830CGW5	CASP-like protein	0.735684	0.743275	-0.438404	0.437335	0.756518	At3g23200	GO:0005886
G26290	none		0.292134	0.292364	2.88129	0.437298	0.756518	NaN	NA
G40990	M4CEE8	UBC core domain-containing protein	-0.237678	-0.237782	4.20204	0.437415	0.756518	At5g59300	GO:0000209; GO:0005524; GO:0006511; GO:0061631
G46131	Q0WM35	Uncharacterized protein At3g63460	-0.204716	-0.204727	6.83763	0.437344	0.756518	At3g63460	GO:0005783; GO:0005794; GO:0005829; GO:0006888; GO:0009506; GO:0015031
G52431	O04450	T-complex protein 1 subunit epsilon (TCP-1-epsilon) (CCT-epsilon) (Chaperonin CCT5)	-0.197057	-0.197075	5.76859	0.437402	0.756518	At1g24510	GO:0005524; GO:0005634; GO:0005832; GO:0009506; GO:0016887; GO:0051082; GO:0140662
G9325	A0A5B6ZPK4	Putative lipase ROG1 isoform X4	-0.338262	-0.338327	4.88599	0.437328	0.756518	At4g25770
G18056	Q949Q1	Hexosyltransferase GAUT11 (EC 2.4.1.43) (Galacturonosyltransferase 11)	0.235814	0.235942	3.19974	0.437467	0.756581	At1g18580	GO:0000137; GO:0000139; GO:0005794; GO:0010192; GO:0010246; GO:0010442; GO:0016757; GO:0047262; GO:0048358; GO:0052546; GO:0080001
G11861	none		1.13365	1.15613	-1.1854	0.437687	0.75659	NaN	NA
G1778	Q9LSY8	UDP-glycosyltransferase 71B2 (EC 2.4.1.-) (Protein HYPOSTATIN RESISTANCE 1)	0.432654	0.435652	1.3868	0.43769	0.75659	At3g21760	GO:0008194
G18418	A0A8T2CIW3	Dentin sialophosphoprotein-like protein	0.199973	0.200028	4.40157	0.437613	0.75659	At1g26620
G19287	UPI00053C7C9F		0.233947	0.234076	4.55939	0.4375	0.75659	At5g42270	GO:0003729; GO:0004176; GO:0004222; GO:0005524; GO:0006508; GO:0009507; GO:0009534; GO:0009535; GO:0009536; GO:0009579; GO:0009941; GO:0010205; GO:0010304; GO:0016887; GO:0030163; GO:0046872; GO:0048564
G22934	A0A6J0MMY9	syntaxin-132	-0.20469	-0.204728	4.9442	0.437559	0.75659	At5g08080	GO:0000149; GO:0005484; GO:0005886; GO:0006886; GO:0006887; GO:0006906; GO:0007049; GO:0012505; GO:0031201; GO:0048278; GO:0051301
G23519	Q9C5H9	Gamma-tubulin complex component 2 (AtGCP2) (GCP-2) (Protein SPIRAL 3) (Spindle pole body protein Spc97 homolog) (AtSpc97)	-0.239099	-0.239212	3.55701	0.437688	0.75659	At5g17410	GO:0000922; GO:0000930; GO:0005635; GO:0005737; GO:0005938; GO:0007020; GO:0033566; GO:0043015; GO:0048229; GO:0055028; GO:0090063
G27206	A0A251TEF4	Putative pentapeptide repeat protein	0.379057	0.380291	1.08847	0.437697	0.75659	At5g55000	GO:0016567; GO:0034220; GO:0051260
G34345	A0A2K3L351	Transcription factor 25-like protein	-0.239193	-0.239446	2.6019	0.437567	0.75659	At2g46900	GO:0005737
G34469	none		1.11253	1.13432	-1.12427	0.437571	0.75659	NaN	NA
G38184	D7LWV6	SRP54 domain-containing protein	0.277597	0.277813	3.29937	0.437682	0.75659	At5g03940	GO:0003924; GO:0005525; GO:0005786; GO:0005886; GO:0006614; GO:0008312; GO:0009507; GO:0009570; GO:0016887; GO:0019904; GO:0032991; GO:0070208
G43137	Q9LV46	Peroxisomal membrane 22 kDa (Mpv17/PMP22) family protein	-0.395308	-0.395891	2.00974	0.437704	0.75659	At3g24570	GO:0016020
G44437	A0A453KHM5	Post-SET domain-containing protein	-0.650122	-0.654708	-0.213861	0.43763	0.75659	At3g59960	GO:0005634; GO:0042054
G52590	Q9C5G0	Protein SUPPRESSOR OF FRI 4	-0.299028	-0.299076	4.74626	0.437518	0.75659	At1g30970	GO:0000976; GO:0003677; GO:0003700; GO:0005634; GO:0006355; GO:0009908; GO:0009910; GO:0030154; GO:0042803; GO:0046872; GO:0046982; GO:0051568
G53058	A0A565BG16	Dof-type domain-containing protein	0.349547	0.35021	1.93767	0.437614	0.75659	At1g51700	GO:0000976; GO:0003700; GO:0005634; GO:0006355; GO:0046872
G7969	A0A8T1YWB5	DnaJ domain	-0.643106	-0.648387	-0.395757	0.437575	0.75659	At5g09540
G51245	none		0.945723	0.957286	-1.12054	0.437782	0.756697	NaN	NA
G32381	A0A1J3EPK4	Transcription factor IIIB 90 kDa subunit	0.27965	0.280057	2.03797	0.437825	0.756717	At1g30455	GO:0005634; GO:0017025; GO:0070897
G8125	Q9FNH4	Nudix hydrolase 27, chloroplastic (AtNUDT27) (EC 3.6.1.-)	-0.205985	-0.206068	3.84119	0.437811	0.756717	At5g06340	GO:0009507; GO:0034432; GO:0046872
G50870	F4KBV3	Polyadenylate-binding protein 1	-0.226341	-0.226451	3.71425	0.437895	0.756812	At5g51120	GO:0003729; GO:0008143; GO:0016020
G10492	A0A314L620	Serinethreonine-protein kinase ht1	-0.209137	-0.209198	4.3442	0.437952	0.756858	At5g50180	GO:0004674; GO:0005524; GO:0016310
G1879	V4M6A5	Ribosomal protein L34Ae	-0.514857	-0.517182	0.593119	0.437952	0.756858	At3g20260
G2527	A0A8J4RSW9	Nudix hydrolase domain-containing protein	-0.198884	-0.198908	5.57022	0.437983	0.756884	At3g10620	GO:0006753; GO:0008893; GO:0009507; GO:0034432; GO:0046872
G39607	A0A816WBE7	(rape) hypothetical protein	-1.33143	-1.43007	-1.22573	0.438049	0.756891	NaN
G42072	V4M3B6	BHLH domain-containing protein	0.793272	0.803433	-0.454927	0.438023	0.756891	At1g09250	GO:0000976; GO:0003700; GO:0005634; GO:0046983
G4984	Q9ZQ51	rhamnogalacturonan endolyase (EC 4.2.2.23)	-1.47844	-1.4893	-1.37882	0.43801	0.756891	At2g22620	GO:0005576; GO:0005975; GO:0030246; GO:0071555; GO:0102210; GO:1901575
G49933	D7MIY5	Predicted protein	0.527425	0.530024	0.352678	0.438043	0.756891	NaN	GO:0006355
G49218	V4LYA9	HSF_DOMAIN domain-containing protein	-0.275397	-0.275908	1.89045	0.438086	0.756929	At4g17750	GO:0003677; GO:0003700; GO:0005634; GO:0005737; GO:0009408; GO:0043565
G32708	A0A398AUB1	FHA domain-containing protein	-0.293541	-0.293939	2.08028	0.438125	0.756968	At3g02400
G36142	A0A5J5AG81	Protein kinase domain-containing protein	0.21148	0.211704	3.39169	0.43814	0.756968	At1g68830	GO:0004672; GO:0004674; GO:0005524; GO:0007623; GO:0009507; GO:0009535; GO:0009643; GO:0016310; GO:0042548; GO:0042651; GO:0106310
G16763	O22607	WD-40 repeat-containing protein MSI4 (Altered cold-responsive gene 1 protein) (Nucleosome remodeling factor complex component 4) (Protein MULTICOPY SUPPRESSOR OF IRA1 4) (AtMSI4)	-0.218085	-0.218161	3.98945	0.438179	0.757008	At2g19520	GO:0000118; GO:0005634; GO:0005730; GO:0005737; GO:0005739; GO:0005829; GO:0006281; GO:0006355; GO:0009627; GO:0009908; GO:0010224; GO:0030154; GO:0035098; GO:0040029; GO:0046872; GO:0048510; GO:0080008; GO:0080188; GO:1904629; GO:2000028
G15499	Q9M8W9	Pentatricopeptide repeat-containing protein At3g04130, mitochondrial	-0.290316	-0.290763	1.90824	0.438214	0.757016	At3g04130	GO:0005739
G32438	A0A5C7H3M2	O-fucosyltransferase family protein	-0.724241	-0.730274	-0.248186	0.438205	0.757016	At1g29200	GO:0006004; GO:0016740
G6522	Q9LVS0	Transcription factor KUA1 (Myb-related protein H) (AtMYBH) (AtMYBS3) (MYBS3-homolog protein) (Protein KUODA1)	-0.224697	-0.224792	3.68654	0.438348	0.75722	At5g47390	GO:0000122; GO:0000976; GO:0003700; GO:0005634; GO:0006355; GO:0008270; GO:0009646; GO:0009723; GO:0009737; GO:0009739; GO:0009744; GO:0010150; GO:0030307; GO:0045892; GO:0048366; GO:0048527; GO:0090697; GO:0140964; GO:2000469
G1618	A0A843U3S1	CTP_transf_like domain-containing protein	0.545786	0.549212	0.560119	0.438414	0.75728	At2g18250	GO:0004595; GO:0005524; GO:0005737; GO:0006629; GO:0006970; GO:0009651; GO:0015937; GO:0019915; GO:0080020
G52193	none		0.82033	0.827633	-0.548883	0.438402	0.75728	NaN	NA
G33894	R0FVZ8	Peptidase A1 domain-containing protein	-0.212145	-0.212201	4.19128	0.438435	0.757289	At2g39710	GO:0004190; GO:0006508
G19554	Q94BS2	Protein MET1, chloroplastic (PDZ domain, K-box domain, and TPR region containing protein)	-0.300451	-0.300934	3.14804	0.438513	0.757291	At1g55480	GO:0005634; GO:0009416; GO:0009507; GO:0009523; GO:0009534; GO:0009535; GO:0009570; GO:0009575; GO:0009579; GO:0009611; GO:0009644; GO:0009941; GO:0010206; GO:0010207; GO:0015979; GO:0031969; GO:0098572
G22166	A0A660KQJ3	Pectinesterase (EC 3.1.1.11)	0.517314	0.517828	1.8929	0.438478	0.757291	At3g59010	GO:0004857; GO:0005576; GO:0030599; GO:0042545; GO:0045330; GO:0045490
G2325	Q9LID3	Casein kinase-like protein (Protein kinase family protein) (Putative casein kinase)	0.202558	0.202589	5.32437	0.438503	0.757291	At3g13670	GO:0004672; GO:0005524; GO:0016310
G40717	Q9FFU2	tRNA-uridine aminocarboxypropyltransferase (EC 2.5.1.25)	0.460498	0.462778	0.341903	0.438498	0.757291	At5g54880	GO:0006400; GO:0016432
G41539	R0IB11	BRCT domain-containing protein	-0.202249	-0.202311	4.19216	0.438476	0.757291	At1g80420	GO:0000012; GO:0003684; GO:0005634; GO:0006266; GO:0006284; GO:0006303; GO:0010385; GO:0080111; GO:1901969
G30821	A0A804I413	Zinc knuckle (CcHc-type) family protein	-0.268054	-0.26842	2.18687	0.438534	0.757301	At1g75560	GO:0003676; GO:0008270
G19045	W1PFI4	Staygreen domain-containing protein	-0.412474	-0.41426	1.88269	0.438578	0.757314	At1g44000	GO:0009534; GO:0009658; GO:0015996; GO:0016829
G2079	Q9LSP0	Peroxidase 29 (Atperox P29) (EC 1.11.1.7) (ATP40)	-0.545417	-0.547245	0.576262	0.43859	0.757314	At3g17070	GO:0005576; GO:0006979; GO:0020037; GO:0042744; GO:0046872; GO:0140825
G34862	A0A7X5IH07	Chlorophyll a-b binding protein, chloroplastic	0.437729	0.43799	5.17203	0.438604	0.757314	At3g47470	GO:0003729; GO:0005829; GO:0009409; GO:0009507; GO:0009522; GO:0009534; GO:0009535; GO:0009579; GO:0009644; GO:0009645; GO:0009768; GO:0009941; GO:0016168; GO:0019904; GO:0046872
G40663	A0A8S9JD28	2OG-FeII_Oxy domain-containing protein	-0.19698	-0.196992	6.58553	0.438577	0.757314	At5g54000	GO:0046872; GO:0051213
G11259	A0A398A3C5	Receptor-like serine/threonine-protein kinase (EC 2.7.11.1)	0.591449	0.594748	0.216192	0.438714	0.757377	At5g60900	GO:0004672; GO:0004674; GO:0005516; GO:0005524; GO:0005886; GO:0016310; GO:0030246; GO:0031625; GO:0106310
G1179	A0A1Q3BBJ9	DNA-directed RNA polymerase (EC 2.7.7.6)	0.22937	0.229409	5.19565	0.438699	0.757377	At5g45140	GO:0000428; GO:0003677; GO:0003899; GO:0005634; GO:0006351; GO:0009561; GO:0032549; GO:0046872
G27585	R0FF72	ANAPC4_WD40 domain-containing protein	-0.375585	-0.376778	0.983047	0.438699	0.757377	At4g11920	GO:0005634; GO:0005737; GO:0007049; GO:0008361; GO:0010492; GO:0010997; GO:0016567; GO:0032877; GO:0051301; GO:0097027
G36714	A0A8X7Q692	Uncharacterized protein	0.204195	0.204212	6.02783	0.438718	0.757377	At5g47130	GO:0016020; GO:0043066
G6124	none		0.276522	0.276687	2.90221	0.438705	0.757377	NaN	NA
G20183	D7LGG5	SPOROCYTELESS-like EAR-containing protein 2	-0.474378	-0.476486	0.617988	0.43879	0.75742	At2g34010	GO:0003700
G52661	A0A426Y6D1	Transposase	-0.946885	-0.959111	-0.196178	0.438787	0.75742	At2g35240	GO:0003729; GO:0005739; GO:0005783; GO:0006397; GO:0016554; GO:0042803; GO:0046983; GO:0080156
G9653	UPI00215F82AB		-0.218901	-0.219031	3.07707	0.438766	0.75742	At4g24740	GO:0004674; GO:0005524; GO:0016310
G27415	A0A087G9X6	RING-type domain-containing protein	0.333005	0.333606	1.73323	0.438822	0.757449	At5g50350	GO:0006979
G36005	A0A087HG08	Calcium-binding protein CML23	-1.2636	-1.27458	-0.774372	0.438885	0.757531	At1g66400	GO:0005509; GO:0009909; GO:0080164
G34878	Q9SN73	Protein BUNDLE SHEATH DEFECTIVE 2, chloroplastic (AtBSD2)	-0.273676	-0.27419	2.47072	0.438903	0.757532	At3g47650	GO:0005829; GO:0009507; GO:0009570; GO:0044183; GO:0046872; GO:0061077; GO:0101031; GO:0110102; GO:1905538
G53005	D7KFW2	AAA domain-containing protein	-0.831369	-0.831507	4.06978	0.438916	0.757532	At1g50140	GO:0005524; GO:0005741; GO:0016887
G28566	B8A3Q6	Tagatose-bisphosphate aldolase	-0.196322	-0.196347	5.59463	0.43899	0.757583	At1g18270	GO:0005524; GO:0005634; GO:0005975; GO:0008270; GO:0016301; GO:0016310; GO:0016616; GO:0016832; GO:0050661; GO:0051287
G43051	A0A654F9V7	START domain-containing protein	-0.198549	-0.198575	5.60319	0.438992	0.757583	At3g23080	GO:0008289; GO:0016020
G43455	A0A8S9N498	EF1_GNE domain-containing protein	-0.195609	-0.195641	5.15828	0.438984	0.757583	At1g30230	GO:0003746; GO:0005085; GO:0005829; GO:0005853; GO:0006414
G16755	A0A8S0UYX0	Core-2/I-branching beta-1,6-N-acetylglucosaminyltransferase family protein	0.243244	0.243494	2.60632	0.439067	0.757601	At4g31350	GO:0016020; GO:0016757
G19787	A0A3P6DT09	DUF4283 domain-containing protein	0.951613	0.974674	-0.807369	0.439114	0.757601	NaN
G33437	Q9SKZ2	Probable CCR4-associated factor 1 homolog 7 (EC 3.1.13.4)	0.233869	0.23395	3.87693	0.439096	0.757601	At2g32070	GO:0003723; GO:0004535; GO:0005634; GO:0005737; GO:0006402; GO:0030014; GO:0046872
G36053	UPI0010A9C71E		0.349101	0.349717	1.6292	0.439042	0.757601	At1g67460	GO:0003924; GO:0005525; GO:0005739
G40413	A0A7J6ECY0	Nucleobase-ascorbate transporter 6	0.239782	0.239943	3.13297	0.439127	0.757601	At5g49990	GO:0009506; GO:0016020; GO:0022857; GO:0071702
G48767	Q9SB36	Pentatricopeptide repeat-containing protein At4g25270, chloroplastic	-0.355956	-0.356272	2.40813	0.439095	0.757601	At4g25270	GO:0003729; GO:0008380; GO:0009507
G52462	Q8VY77	Protein TRIGALACTOSYLDIACYLGLYCEROL 5, chloroplastic	0.364642	0.36542	1.30037	0.439116	0.757601	At1g27695	GO:0005319; GO:0009666; GO:0009667; GO:0009941; GO:0010441; GO:0031969; GO:1901965; GO:1990052
G7007	Q6NM26	Protein DEHYDRATION-INDUCED 19 homolog 6 (AtDi19-6)	-0.238509	-0.238709	2.71254	0.439052	0.757601	At5g26990	GO:0005634
G18804	A0A803MI50	N-acetyltransferase domain-containing protein	-0.23389	-0.234107	2.99641	0.439194	0.757683	At1g32070	GO:0004059; GO:0004402; GO:0004468; GO:0005634; GO:0006474; GO:0006515; GO:0006970; GO:0007623; GO:0008080; GO:0009409; GO:0009507; GO:0009644; GO:0010027; GO:0010187; GO:0010344; GO:0010555; GO:0018394; GO:0030187; GO:0031537; GO:0042428; GO:0046739; GO:0048354; GO:0050832; GO:0062055; GO:0090333; GO:1904880; GO:2000028; GO:2000904
G2255	Q9LUD6	Pentatricopeptide repeat-containing protein At3g14580, mitochondrial	-0.67176	-0.675885	0.596345	0.439221	0.757683	At3g14580	GO:0005739
G37744	R0HAW5	Protein TSSC4	0.233631	0.233868	2.58481	0.439221	0.757683	At5g13970	GO:0005634; GO:0005737; GO:0006397
G52734	A0A7J8MHB9	Cytochrome b5 heme-binding domain-containing protein	-0.228951	-0.229125	2.81825	0.439238	0.757685	At5g53560	GO:0000325; GO:0005783; GO:0005789; GO:0005886; GO:0009535; GO:0009536; GO:0016020; GO:0020037; GO:0046872
G30312	Q9C9W0	ABC transporter I family member 17 (ABC transporter ABCI.17) (AtABCI17) (MRP-related protein 1) (Non-intrinsic ABC protein 3)	-0.20965	-0.209711	4.36962	0.439273	0.757719	At1g67940	GO:0000325; GO:0005315; GO:0005524; GO:0005886; GO:0016887; GO:0035435
G28946	A0A2K3NL00	Symplekin tight junction carboxy-terminal protein	0.222884	0.222947	4.30717	0.43931	0.757755	At1g27595
G24945	UPI000901668B		0.584065	0.588445	-0.0594962	0.439346	0.757792	At4g35850	GO:0003729; GO:0005739
G2373	Q940M4	Organic cation/carnitine transporter 7 (AtOCT7)	-0.271678	-0.271874	2.90392	0.439366	0.7578	At3g13050	GO:0005524; GO:0005886; GO:0006811; GO:0090416; GO:0090417; GO:2001142; GO:2001143
G29597	A0A059BPI8	60S ribosomal protein L18a-like protein	0.20998	0.210012	5.75017	0.439385	0.757805	At1g53560	GO:0005840; GO:0016020
G27877	A0A803Q654	E3_UbLigase_R4 domain-containing protein	0.217132	0.217188	4.53534	0.439466	0.757864	At3g02260	GO:0008270
G42119	Q9SFV7	GTP cyclohydrolase 1 (EC 3.5.4.16) (GTP cyclohydrolase I)	-0.258635	-0.258876	2.78521	0.439458	0.757864	At3g07270	GO:0003934; GO:0035998; GO:0046654
G6657	A0A078FJC4	BnaA09g17380D protein	0.646622	0.651667	-0.0639129	0.43945	0.757864	At5g44980
G48265	Q9SUU5	Cytochrome b-c1 complex subunit 7-1, mitochondrial (Complex III subunit 7-1) (Complex III subunit VII) (Ubiquinol-cytochrome c oxidoreductase subunit 7-1)	0.213414	0.213451	5.03886	0.43954	0.757966	At4g32470	GO:0000325; GO:0005739; GO:0005750; GO:0005886; GO:0006122
G12651	A0A8T2CHZ1	Target SNARE coiled-coil homology domain	-0.214394	-0.21445	4.37227	0.439598	0.758039	At1g16240	GO:0000325; GO:0005484; GO:0005634; GO:0005773; GO:0005794; GO:0006886; GO:0010008; GO:0016192
G18870	A0A4P1RKS6	Transmembrane protein 120 homolog	-0.201867	-0.201929	4.26856	0.439634	0.758047	At4g10430	GO:0016020
G20094	R0G1A4	poly(ADP-ribose) glycohydrolase (EC 3.2.1.143)	0.336191	0.33692	1.3769	0.439632	0.758047	At2g31865	GO:0004649; GO:0005975; GO:0006282; GO:0006974; GO:0050832
G462	A0A6J5Y8G0	Histidinol-phosphate aminotransferase	-0.410176	-0.411228	0.972168	0.439665	0.758074	At5g10330;At1g71920	GO:0000105; GO:0004400; GO:0009507; GO:0030170
G15220	V4KJ68	DUF4057 domain-containing protein	-0.204608	-0.20465	4.77613	0.439729	0.758104	At1g78150
G26558	none		-0.492004	-0.49392	0.446953	0.439716	0.758104	NaN	NA
G47669	none		0.411637	0.412036	2.21288	0.43971	0.758104	NaN	NA
G10691	none		0.388157	0.389511	0.782205	0.439881	0.758118	NaN	NA
G11709	A0A6D2KUQ8	DUF547 domain-containing protein	0.257292	0.257687	2.23214	0.439929	0.758118	At5g66600
G1502	Q9SKI2	Vacuolar protein sorting-associated protein 2 homolog 1 (AtVPS2-1) (Charged multivesicular body protein 2 homolog 1) (ESCRT-III complex subunit VPS2 homolog 1) (SNF7-like protein)	-0.195702	-0.195754	4.47972	0.439992	0.758118	At2g06530	GO:0000815; GO:0005739; GO:0005770; GO:0005771; GO:0007034; GO:0015031; GO:0070676
G24041	A0A1Q3AN33	Hist_deacetyl domain-containing protein	0.208284	0.208383	3.73587	0.43987	0.758118	At5g26040	GO:0004407; GO:0005634; GO:0008270
G24179	Q5PXK2	Myrosinase	-1.86399	-1.86828	2.91716	0.439973	0.758118	At5g25980	GO:0000325; GO:0002213; GO:0005777; GO:0005975; GO:0009506; GO:0009507; GO:0009536; GO:0009737; GO:0009738; GO:0010119; GO:0019137; GO:0019762; GO:0022626; GO:0048046; GO:0099503; GO:0102799
G35024	R0HE08	Protein FMP32, mitochondrial-like	0.283476	0.283746	2.68005	0.439828	0.758118	At2g16460	GO:0005739; GO:0016020
G36203	A0A8S9QL73	CBS domain-containing protein	0.36906	0.369855	1.58267	0.440017	0.758118	At1g69800	GO:0016020
G36220	none		-0.34012	-0.340562	2.04471	0.440009	0.758118	NaN	NA
G37381	A0A7J9JRN3	CCT-beta	-0.19835	-0.198373	5.60253	0.43996	0.758118	At5g20890	GO:0005524; GO:0005832; GO:0009505; GO:0009536; GO:0016887; GO:0051082; GO:0140662
G37918	A0A7J8MD74	Ras-related protein RABH1b	0.252568	0.252752	3.04549	0.439881	0.758118	At5g10260	GO:0000139; GO:0003924; GO:0005525; GO:0005886; GO:0015031; GO:0016192
G39496	A0A6A2WC41	3-hydroxyisobutyryl-CoA hydrolase (HIB-CoA hydrolase) (HIBYL-CoA-H) (EC 3.1.2.4) (3-hydroxyisobutyryl-coenzyme A hydrolase)	0.221018	0.221187	3.25376	0.439992	0.758118	At3g60510	GO:0003860; GO:0006508; GO:0006574; GO:0008233
G41296	F4KF27	Mediator-associated protein 2	-0.219046	-0.219143	3.69131	0.439996	0.758118	At5g64680	GO:0005730; GO:0016592
G42880	Q9LHE9	Myosin-1 (AtATM1)	-0.458149	-0.458287	4.33984	0.439839	0.758118	At3g19960	GO:0000146; GO:0005516; GO:0005524; GO:0005737; GO:0005768; GO:0005783; GO:0006897; GO:0007015; GO:0009506; GO:0009524; GO:0015629; GO:0016459; GO:0030050; GO:0031982; GO:0051015
G43467	V4M6M4	GYF domain-containing protein	0.215024	0.215086	4.47742	0.439776	0.758118	At2g18090	GO:0046872
G46965	A0A078GLI6	BnaC09g39930D protein	-0.322397	-0.322777	2.21787	0.439796	0.758118	At5g17910	GO:0016020
G47029	Q9FFD8	Protein METHYLENE BLUE SENSITIVITY 2	0.199434	0.19948	4.70772	0.439808	0.758118	At5g16470	GO:0003700; GO:0005634; GO:0005737; GO:0006355; GO:0009536; GO:0010150; GO:0010494; GO:0071452; GO:0080183; GO:1900055
G7982	A0A6J0ZG77	NAC domain-containing protein 82-like	0.250852	0.251001	3.69035	0.439762	0.758118	At5g14000	GO:0003677; GO:0006355
G9941	V4P1J1	Protein NUCLEAR FUSION DEFECTIVE 6, chloroplastic/mitochondrial-like	-0.403339	-0.40438	1.4395	0.43997	0.758118	At4g39300;At4g39310
G33940	D7LEH7	HTH myb-type domain-containing protein	0.946882	0.961378	-0.545304	0.440134	0.758293	At2g40260	GO:0003677; GO:0003700
G10556	V4L8R8	FLZ-type domain-containing protein	0.339362	0.34011	1.53956	0.440365	0.758344	At4g08330	GO:0009507
G14814	A0A2P2MR99	Uncharacterized protein MANES_01G194400	-0.321368	-0.321583	2.68168	0.440197	0.758344	At1g59890	GO:0003714; GO:0005634
G19038	A0A0D3A0C5	Uncharacterized protein	-0.308352	-0.308905	1.88472	0.440337	0.758344	At1g21280
G2268	Q9LUL2	Serine/threonine-protein kinase WAG2 (EC 2.7.11.1)	-0.367528	-0.367863	3.27048	0.440302	0.758344	At3g14370	GO:0004674; GO:0005524; GO:0005829; GO:0009734; GO:0009926; GO:0016301; GO:0016310; GO:0048825; GO:0106310
G40226	UPI000CED0A90		0.306839	0.307196	2.2771	0.440216	0.758344	At4g11970	GO:0003723; GO:0043488; GO:1990247
G43149	none		0.830232	0.839644	-0.6953	0.440284	0.758344	NaN	NA
G43450	R0HMU0	Cylicin_N domain-containing protein	0.244652	0.2449	2.60967	0.440361	0.758344	At2g17787
G46129	V4L0E7	G protein gamma domain-containing protein	0.21691	0.216971	4.30396	0.440315	0.758344	At3g63420	GO:0000139; GO:0005525; GO:0005737; GO:0005794; GO:0005834; GO:0005886; GO:0007186; GO:0009845; GO:0010541; GO:0018342; GO:0018345; GO:0048527; GO:0050832
G50213	A0A078G853	Pyruvate kinase (EC 2.7.1.40)	-0.229008	-0.229067	4.35967	0.440231	0.758344	At5g63680	GO:0000287; GO:0004743; GO:0005524; GO:0005737; GO:0016301; GO:0016310; GO:0030955
G51389	A0A1D6LK81	SET domain-containing protein	-0.270889	-0.271215	2.13443	0.440302	0.758344	At1g01920
G52471	UPI001C25E2A7		-0.209631	-0.209698	4.18467	0.440336	0.758344	At4g21350	GO:0004842; GO:0016567
G8400	H9WFL0	SOR_SNZ domain-containing protein	0.509636	0.509806	3.62878	0.44035	0.758344	At5g01410	GO:0005829; GO:0005886; GO:0006520; GO:0006979; GO:0006982; GO:0009651; GO:0010224; GO:0010335; GO:0012505; GO:0015994; GO:0036381; GO:0042538; GO:0042803; GO:0042823; GO:0046982
G9233	O22975	1-acylglycerol-3-phosphate O-acyltransferase (EC 2.3.1.51) (Lipid droplet-binding protein CGI-58 homolog)	0.270667	0.270951	2.46504	0.440258	0.758344	At4g24160	GO:0003841; GO:0004623; GO:0005737; GO:0008654; GO:0016298; GO:0042171; GO:0055088; GO:0055089; GO:0055091; GO:0070328; GO:0071456
G12577	P34893	10 kDa chaperonin, mitochondrial (Chaperonin 10) (CPN10) (Protein groES)	-0.206643	-0.206709	4.28683	0.440421	0.758413	At1g14980	GO:0005507; GO:0005524; GO:0005576; GO:0005739; GO:0005829; GO:0009408; GO:0044183
G15285	A0A2K3LMY9	3-deoxy-8-phosphooctulonate synthase (EC 2.5.1.55)	-0.196949	-0.196998	4.49598	0.44046	0.758453	At1g79500	GO:0005829; GO:0008676; GO:0009860; GO:0010306; GO:0046364; GO:0048868
G46340	Q9S7D8	ATP sulfurylase 4, chloroplastic (EC 2.7.7.4)	0.338338	0.338703	2.24346	0.440538	0.758561	At5g43780	GO:0000103; GO:0004781; GO:0005524; GO:0005739; GO:0009507; GO:0009536; GO:0009570; GO:0070814
G14454	A0A3P6DJH1	Endo/exonuclease/phosphatase domain-containing protein	-0.312907	-0.313436	1.70579	0.440596	0.758604	NaN
G39615	M4F0L7	Cyclin N-terminal domain-containing protein	-0.621168	-0.627086	-0.205899	0.440595	0.758604	At4g34160	GO:0000082; GO:0005634; GO:0009735; GO:0009744; GO:0010444; GO:0048316; GO:0051301
G51640	P92939	Calcium-transporting ATPase 1, endoplasmic reticulum-type (EC 7.2.2.10)	-0.201688	-0.201712	5.63183	0.440609	0.758604	At1g07670	GO:0005388; GO:0005524; GO:0005576; GO:0005783; GO:0016020; GO:0016887; GO:0046872
G11108	Q94BV2	SAGA-associated factor 11	-0.358881	-0.359903	1.47308	0.440657	0.758606	At5g58575	GO:0005654; GO:0006325; GO:0035616; GO:0046872; GO:0070461; GO:0071819
G47934	R0H1X5	Uncharacterized protein	0.30051	0.30091	2.14341	0.440644	0.758606	At4g37090
G5281	A0A5K0XBJ3	Glyco_hydro_38C domain-containing protein	-0.216314	-0.216434	3.15072	0.440649	0.758606	At3g59770	GO:0016791
G47343	D7M2T0	CID domain-containing protein	0.253093	0.253325	2.8016	0.440695	0.758644	At5g10060
G44678	A0A178VYE6	DUF4408 domain-containing protein	-0.216212	-0.216317	3.63638	0.44072	0.758661	At4g26130	GO:0016020
G36527	P49690	60S ribosomal protein L23 (Protein EMBRYO DEFECTIVE 2171)	-0.223014	-0.223035	5.81417	0.440794	0.758762	At1g04480	GO:0003729; GO:0003735; GO:0005576; GO:0005730; GO:0005783; GO:0005829; GO:0006412; GO:0022625
G11138	Q9FIM2	ATP-dependent zinc metalloprotease FTSH 9, chloroplastic (AtFTSH9) (EC 3.4.24.-)	0.261394	0.26153	4.07227	0.440978	0.758944	At5g58870	GO:0004176; GO:0004222; GO:0005524; GO:0006508; GO:0009507; GO:0009535; GO:0009536; GO:0009941; GO:0016887; GO:0046872
G2873	Q9MA64	Tafazzin family protein	0.206882	0.207006	3.2333	0.440977	0.758944	At3g05510	GO:0005741; GO:0005743; GO:0006644; GO:0016746
G31538	D7L7H5	Magnesium transporter CorA-like family protein	0.252439	0.252724	2.43209	0.44095	0.758944	At2g04305	GO:0015693; GO:0016020; GO:0046873
G35180	A0A2R6RR29	FKBP12-associated protein	0.372461	0.372595	4.18606	0.440954	0.758944	At3g54190
G38537	V4M603	Photosystem II reaction center X protein	-0.332562	-0.333609	3.47148	0.440954	0.758944	At2g06520	GO:0009523; GO:0015979
G1069	A0A6D2LB89	TIR domain-containing protein	0.220815	0.220907	3.86563	0.441031	0.758972	At4g16930	GO:0006952; GO:0007165
G11612	none		1.57226	1.65256	-1.5123	0.441018	0.758972	NaN	NA
G32307	Q9SRL6	Outer membrane OMP85 family protein (Uncharacterized protein At3g11070) (Uncharacterized protein F11B9.3) (Uncharacterized protein F9F8.12)	-0.217511	-0.217697	2.76962	0.441041	0.758972	At3g11070	GO:0005739; GO:0005741; GO:0005829; GO:0009527
G1273	A0A1J3G5I3	Protein RER1	-0.274055	-0.274223	2.70632	0.441106	0.75903	At2g18240	GO:0005737; GO:0016020; GO:0043231; GO:0051179
G22277	Q9LZX4	Fasciclin-like arabinogalactan protein 10	-0.709046	-0.718735	0.379294	0.441103	0.75903	At3g60900	GO:0005829; GO:0005886; GO:0098552; GO:0099503
G16424	A0A061GCY8	Zinc-binding ribosomal protein family protein	-0.244194	-0.24429	3.74032	0.441185	0.75914	At3g23390	GO:0003735; GO:0005829; GO:0006412; GO:0022625
G25031	A0A7N2MZJ9	FAE domain-containing protein	-0.406592	-0.407049	1.99136	0.441261	0.75918	At5g49070	GO:0006633; GO:0009922; GO:0016020
G31510	A0A3S3NLP9	UTP--glucose-1-phosphate uridylyltransferase (EC 2.7.7.9)	0.352612	0.353181	1.90182	0.441271	0.75918	At3g03250	GO:0003983; GO:0006011
G45685	A0A8R7U7U0	TPR_REGION domain-containing protein	-0.233168	-0.233418	2.38187	0.441254	0.75918	At3g54010	GO:0003755; GO:0005634; GO:0005783; GO:0005789; GO:0009734; GO:0009735; GO:0009736; GO:0009793; GO:0009826; GO:0009880; GO:0030010; GO:0030154; GO:0042761; GO:0048364; GO:0048527
G48248	A0A078IM78	BnaC01g44420D protein	0.394859	0.395774	1.40537	0.441226	0.75918	At4g32690	GO:0001666; GO:0005344; GO:0009733; GO:0015671; GO:0019825; GO:0020037; GO:0046872
G26431	A0A8X7VHG9	Uncharacterized protein	-0.68677	-0.691781	0.0457652	0.44134	0.759192	NaN
G31597	F4J7S8	Phosphatidylinositol/phosphatidylcholine transfer protein SFH9 (Protein SEC FOURTEEN HOMOLOGS 9) (AtSFH9)	-0.216135	-0.216188	4.49142	0.441335	0.759192	At3g24840	GO:0000139; GO:0005886
G36553	A0A6J0M3L1	monothiol glutaredoxin-S13-like	0.220469	0.220662	3.12928	0.441309	0.759192	At1g03850	GO:0000122; GO:0005634; GO:0005737; GO:0009735; GO:0046872; GO:0050832; GO:0051537; GO:0080183
G37819	A0A8D9DSV5	(field mustard) hypothetical protein	0.233183	0.233311	3.667	0.441298	0.759192	At5g12210	GO:0004663; GO:0005968; GO:0009553; GO:0009555; GO:0009793; GO:0009960; GO:0010183; GO:0010214; GO:0010315; GO:0018344; GO:0046872; GO:0048316; GO:0048364; GO:0140301
G18333	A0A843WYU4	SAM-dependent methyltransferase	0.349703	0.350166	2.19315	0.441401	0.75927	At1g23360	GO:0009507; GO:0032259; GO:0042372; GO:0052624
G2889	UPI0009E25ABF		-0.662906	-0.667517	0.174692	0.441417	0.759271	At3g05250
G15636	UPI0008496BA7		-0.220482	-0.220548	4.21224	0.441492	0.759328	At3g07100	GO:0000139; GO:0005789; GO:0005794; GO:0005829; GO:0006886; GO:0006888; GO:0007029; GO:0007030; GO:0008270; GO:0008361; GO:0009555; GO:0030127; GO:0032876; GO:0046740; GO:0048232; GO:0080119; GO:0090392
G22589	A0A1J3IX11	60S ribosomal protein L4-1	-0.200494	-0.200511	6.01118	0.441496	0.759328	At5g02870	GO:0000325; GO:0003729; GO:0003735; GO:0005730; GO:0005773; GO:0005886; GO:0006412; GO:0009506; GO:0022625; GO:0022626; GO:0042788
G32722	S8EC93	Transcription initiation factor TFIID subunit 8	0.322133	0.322659	1.92281	0.441484	0.759328	At5g15570	GO:0005669; GO:0046982
G32550	UPI00053C5E53		0.222371	0.222578	2.80984	0.441609	0.759495	At3g05940	GO:0016020
G17416	UPI000539DDBB		0.218066	0.218094	5.60542	0.441733	0.759682	At1g09415	GO:0005634; GO:0010112
G12123	V4KXT8	GTP-binding protein OBGM, mitochondrial	0.246537	0.246729	2.951	0.44181	0.759723	At1g07615	GO:0000287; GO:0003924; GO:0005525; GO:0005739
G20338	A0A8S9MTL8	Protein xylosyltransferase	-0.19423	-0.194256	5.43019	0.441818	0.759723	At3g03690	GO:0015020; GO:0016020
G22451	A0A7J7HKR0	30S ribosomal protein S7	-0.237381	-0.237498	4.27159	0.441819	0.759723	At3g63490	GO:0003729; GO:0003735; GO:0005634; GO:0005829; GO:0006412; GO:0009507; GO:0009535; GO:0009570; GO:0009941; GO:0015934; GO:0019843
G8645	A0A8T2WLN3	ER membrane protein complex subunit 10	-0.260161	-0.260255	3.95079	0.44178	0.759723	At1g65270	GO:0005783; GO:0016020
G17449	V4MUX9	phosphoribosylamine--glycine ligase (EC 6.3.4.13)	0.236072	0.236206	3.31099	0.441964	0.759768	At1g09830	GO:0004637; GO:0005524; GO:0006189; GO:0009113; GO:0009507; GO:0009570; GO:0046872
G19071	A0A6P3YTT0	Gamma-glutamylcyclotransferase (EC 4.3.2.9)	-0.212557	-0.212611	4.38665	0.441985	0.759768	At5g26220	GO:0003839; GO:0006751; GO:0061928
G24673	V4LBZ9	Nudix hydrolase (AtNUDT) (EC 3.6.1.13) (EC 3.6.1.22) (ADP-ribose pyrophosphatase) (NADH pyrophosphatase)	0.311459	0.312124	1.74711	0.442001	0.759768	At5g47650	GO:0000210; GO:0005829; GO:0006979; GO:0035529; GO:0046872; GO:0047631; GO:0051287
G25655	UPI000CD52253		0.311662	0.312129	1.95069	0.441895	0.759768	At4g24500	GO:0000380; GO:0000381; GO:0000398; GO:0005634; GO:0005829; GO:0005886; GO:0007623; GO:0009409; GO:0009649; GO:0009651; GO:0009734; GO:0016604; GO:0030422; GO:0035196; GO:1901703; GO:1903730; GO:2000012
G27308	A0A8X7S7Y7	Uncharacterized protein	-0.897579	-0.899866	0.323163	0.441864	0.759768	At5g52950	GO:0005634; GO:0006260; GO:0010212; GO:0033314
G27638	A0A2N9ENB6	Protein kinase domain-containing protein	-0.290669	-0.290902	2.81983	0.441952	0.759768	At4g04960	GO:0004674; GO:0005524; GO:0005886; GO:0016310; GO:0030246; GO:0050896; GO:0106310
G34398	A0A6D2JWM5	ZT_dimer domain-containing protein	-0.206501	-0.206555	4.43402	0.441905	0.759768	At2g47830	GO:0005774; GO:0008324
G51374	UPI002000D29C		-0.193945	-0.193972	5.31552	0.441951	0.759768	At4g00100	GO:0000911; GO:0003729; GO:0003735; GO:0005730; GO:0005783; GO:0005829; GO:0006412; GO:0009965; GO:0010090; GO:0022627
G6309	A0A1J3DNM3	GDSL esterase/lipase	-0.399659	-0.400942	1.41464	0.441988	0.759768	At3g26430	GO:0005576; GO:0016042; GO:0016298
G8903	A0A392RAH7	Protein LONGIFOLIA 1-like	-1.04451	-1.06021	-0.958172	0.441955	0.759768	At3g63430	GO:0051513
G20453	E7BTK8	Coronatine insensitive 1	-0.214407	-0.214432	5.51898	0.442033	0.759769	At2g39940	GO:0006952; GO:0009611; GO:0009625; GO:0009641; GO:0009753; GO:0009861; GO:0009867; GO:0009901; GO:0009909; GO:0010118; GO:0010218; GO:0016567; GO:0019005; GO:0031146; GO:0031348; GO:0042742; GO:0048364; GO:0048443; GO:0050832; GO:0106167
G37351	A0A565CTG2	Coiled-coil domain-containing protein R3HCC1L	-0.219809	-0.2199	3.68751	0.442026	0.759769	At5g22120	GO:0003676
G26246	D7MVK4	Auxilin-related protein 2	0.236398	0.236526	3.14995	0.442136	0.759914	At4g12770	GO:0005829; GO:0005886; GO:0009504; GO:0045806; GO:0045926; GO:0072583; GO:1900186
G42521	R0G7Z6	6-phospho-beta-glucosidase	-0.420919	-0.422413	0.727233	0.442148	0.759914	At3g13910
G4380	V4M9D8	BHLH domain-containing protein	-1.09906	-1.09809	-0.993456	0.442176	0.759934	At2g31220	GO:0003677; GO:0003700; GO:0005634; GO:0006355; GO:0009555; GO:0046983; GO:0048658; GO:0052543
G46174	A0A0D3AUW9	Bax inhibitor 1	0.211471	0.211508	5.19219	0.442197	0.759944	At5g47130	GO:0016020; GO:0043066
G43933	V4M9B7	NADH dehydrogenase [ubiquinone] 1 beta subcomplex subunit 11, mitochondrial	-0.247158	-0.247337	2.94185	0.442252	0.759979	At2g42310
G52238	A0A1J3F2B5	DUF547 domain-containing protein	-0.23876	-0.23896	2.80005	0.442264	0.759979	At3g18900
G8661	Q9FKI0	Fimbrin-5 (AtFIM5) (Fimbrin-like protein 2) (Fimbrin5)	0.257245	0.257302	4.05976	0.442243	0.759979	At5g35700	GO:0005737; GO:0005856; GO:0009846; GO:0009860; GO:0030036; GO:0051015; GO:0051017
G36819	A0A0D3DAD3	F-box domain-containing protein	0.201844	0.2019	4.41426	0.442298	0.76001	At1g80110	GO:0005634; GO:0016567; GO:0030246
G49937	Q9FFR3	6-phosphogluconate dehydrogenase, decarboxylating 3, chloroplastic (EC 1.1.1.44)	-0.20519	-0.205247	4.31233	0.442332	0.760042	At5g41670	GO:0004616; GO:0005739; GO:0005829; GO:0008114; GO:0009051; GO:0009506; GO:0009507; GO:0009536; GO:0009570; GO:0009744; GO:0009749; GO:0009750; GO:0019521; GO:0050661; GO:0099503
G8789	none		0.495753	0.498614	0.333585	0.442373	0.760086	NaN	NA
G46265	Q2Q0V1	NPR1-like protein	-0.503839	-0.504695	1.81592	0.442411	0.760125	At5g45110	GO:0009862; GO:0016567; GO:0042742; GO:2000022; GO:2000031
G33191	O64843	Polyadenylate-binding protein-interacting protein 7 (PABP-interacting protein 7) (Poly(A)-binding protein-interacting protein 7) (PAM2-containing protein CID7) (Protein CTC-INTERACTING DOMAIN 7)	-0.219545	-0.219586	5.30224	0.442466	0.760192	At2g26280	GO:0003729
G3290	A0A679KAF5	BHLH domain-containing protein	-0.360417	-0.360759	4.76748	0.442519	0.760216	At2g46970	GO:0003700; GO:0005634; GO:0046983
G42103	A0A5C7I419	Alba domain-containing protein	-0.230585	-0.230696	3.36473	0.442542	0.760216	At3g07030	GO:0003676; GO:0005634
G49158	A0A6A2YHJ1	Cellulose synthase A catalytic subunit 8	0.235901	0.235913	6.79313	0.442503	0.760216	At4g18780	GO:0005886; GO:0006970; GO:0009414; GO:0009834; GO:0016760; GO:0030244; GO:0042742; GO:0046872; GO:0050832; GO:0071555
G77	Q9MA15	Protein ACTIVITY OF BC1 COMPLEX KINASE 3, chloroplastic (ABC1-LIKE KINASE 3) (EC 2.7.-.-) (EC 2.7.11.1) (Protein REPRESSOR OF BDR1)	0.244099	0.244217	4.00508	0.442533	0.760216	At1g79600	GO:0004672; GO:0004674; GO:0005524; GO:0005739; GO:0006995; GO:0009414; GO:0009507; GO:0009644; GO:0009658; GO:0010114; GO:0010287; GO:0016310; GO:0050821; GO:0080177; GO:0080183; GO:0106310; GO:1902171
G14811	A0A565AZ67	Transmembrane protein	-0.265859	-0.266088	2.59748	0.442585	0.760239	At1g69980	GO:0016020
G39195	A0A0D3A6F1	Core-2/I-branching beta-1,6-N-acetylglucosaminyltransferase family protein	-0.231661	-0.23181	3.08995	0.442587	0.760239	At4g25870	GO:0000138; GO:0016020; GO:0016757
G11211	A0A6P5Y7M1	probable aspartyl aminopeptidase	-0.217392	-0.21744	4.56102	0.442702	0.760304	At5g60160	GO:0004177; GO:0006508; GO:0008237; GO:0008270
G1865	Q9LTQ0	Ribonuclease 3-like protein 2 (EC 3.1.26.-) (Ribonuclease III-like protein 2) (RNase III-like protein 2) (Ribonuclease three-like protein 2)	-0.31245	-0.312757	2.50631	0.442702	0.760304	At3g20420	GO:0003723; GO:0004525; GO:0005634; GO:0005737; GO:0006364; GO:0046872
G21735	A0A0D3BYJ3	Transmembrane protein	0.598481	0.603763	1.14808	0.442679	0.760304	At3g52360	GO:0016020
G29416	A0A178W3G5	Prefoldin	-0.950583	-0.964179	-0.325294	0.442648	0.760304	At1g49245	GO:0006457; GO:0009409; GO:0016272; GO:0051082
G39733	B6SM06	Catalase	-0.370836	-0.371672	1.35657	0.442659	0.760304	At4g36280	GO:0003677; GO:0003723; GO:0004519; GO:0005524; GO:0005634; GO:0005768; GO:0006281; GO:0006282; GO:0006325; GO:0009626; GO:0016301; GO:0016310; GO:0016887; GO:0031047; GO:0051607; GO:1900426; GO:1901672
G32507	D7L5K0	Uncharacterized protein	0.314185	0.315016	1.6785	0.442781	0.760385	At3g06600	GO:0005635; GO:0031965
G43241	none		0.899408	0.912717	-0.822442	0.442779	0.760385	NaN	NA
G17853	V4KBH0	PPR_long domain-containing protein	0.212869	0.212947	3.97314	0.442898	0.760506	At1g80270	GO:0003729; GO:0005739; GO:0009941
G21666	Q9SD12	Probable protein phosphatase 2C 46 (AtPP2C46) (EC 3.1.3.16)	-0.198945	-0.198968	5.76606	0.442893	0.760506	At3g51370	GO:0017018; GO:0046872
G42889	A0A7J7C9N2	Ubiquitin-conjugating enzyme19 isoform 1	-0.368423	-0.3693	1.18529	0.442887	0.760506	At5g53300	GO:0005524; GO:0016740
G8511	UPI000B8CCB32		0.40604	0.406561	2.43292	0.442935	0.760542	At5g40470
G10720	B9RIU8	Fibrillarin, putative (EC 2.7.11.1)	0.210703	0.210727	5.46348	0.442983	0.760572	At5g52490	GO:0003723; GO:0005730; GO:0006364; GO:0008168; GO:0032259; GO:1990904
G16961	A0A5J5BKI3	Vps4_C domain-containing protein	-0.321803	-0.322589	1.36969	0.44298	0.760572	At3g01610	GO:0005524; GO:0005634; GO:0005856; GO:0007049; GO:0009524; GO:0015031; GO:0016887; GO:0051301
G4290	Q8RY82	F-box protein At2g32560	-0.640509	-0.641949	1.73869	0.443018	0.760579	At2g32560
G51086	D7M0F3	Fatty acid hydroxylase domain-containing protein	-0.507301	-0.509657	1.35665	0.443011	0.760579	At4g12110	GO:0000254; GO:0005506; GO:0005783; GO:0005789; GO:0016020; GO:0016126; GO:0055089; GO:0055092; GO:0080064
G16276	Q9LJX5	Probable mitochondrial adenine nucleotide transporter BTL1 (Adenine nucleotide transporter BT1-like protein 1)	-0.334071	-0.334667	2.06027	0.443068	0.760634	At3g20240	GO:0005743; GO:0055085
G36874	Q9FI19	Probable calcium-binding protein CML43 (Calmodulin-like protein 43)	-0.350656	-0.351196	1.30184	0.443081	0.760634	At5g44460	GO:0005509; GO:0005634; GO:0005829; GO:0051592; GO:0061891
G53212	Q95695	NAD(P)H-quinone oxidoreductase subunit 6, chloroplastic (EC 7.1.1.-) (NAD(P)H dehydrogenase subunit 6) (NADH-plastoquinone oxidoreductase subunit 6)	-0.888681	-0.91064	-1.14213	0.443107	0.760651	AtCg01080	GO:0008137; GO:0009535; GO:0015979; GO:0048038
G12472	A0A1J3J7B3	RING-type domain-containing protein	0.781852	0.792897	-0.843085	0.443224	0.760677	At1g13195	GO:0046872
G16389	A0A059BGH9	DYW_deaminase domain-containing protein	0.419591	0.421219	0.663904	0.443165	0.760677	At3g56550	GO:0003723; GO:0008270; GO:0009451
G19579	A0A392N7J8	Zinc transporter 2-like	0.360692	0.361565	1.39227	0.443207	0.760677	At1g55910	GO:0005634; GO:0005886; GO:0006829; GO:0046873
G31349	A0A7J7DXM9	SEC1 family transport protein SLY1-like	-0.19855	-0.198602	4.26571	0.443223	0.760677	At2g17980	GO:0005739; GO:0015031; GO:0016192
G37002	A0A1R3HXC3	Polyadenylate-binding protein RBP47	-0.272406	-0.272566	2.98304	0.443208	0.760677	At1g47490	GO:0003729; GO:0005634; GO:0006397; GO:0008143; GO:0010494; GO:0034605
G48350	R0F3E9	Calcium homeostasis endoplasmic reticulum protein-like	0.322109	0.322466	2.48267	0.443231	0.760677	At4g31200	GO:0003723; GO:0006396; GO:0006874
G49322	UPI001CF98E29		0.306997	0.307641	1.58452	0.443213	0.760677	At4g16444	GO:0005789; GO:0043529; GO:0043621; GO:0048767; GO:0071816
G23068	A0A8F0FRY1	Cytochrome P450 81K1-1	-0.270774	-0.270899	3.6908	0.4433	0.760769	At4g37430	GO:0004497; GO:0005506; GO:0005783; GO:0016020; GO:0016705; GO:0020037; GO:0042343
G28728	D7KKV0	Urease accessory protein F	-0.427419	-0.428749	0.582653	0.44332	0.760777	At1g21840	GO:0006807; GO:0016151; GO:0043419; GO:0150006; GO:1905182
G18594	none		1.01397	1.03314	-0.650055	0.443459	0.760987	NaN	NA
G12671	A0A1J3J2V0	Transmembrane protein	-0.83731	-0.843874	-0.261334	0.443571	0.761017	At1g16630	GO:0016020
G15451	A0A3P6ER66	MFS domain-containing protein	-0.565987	-0.569753	0.0316656	0.443535	0.761017	At3g03090	GO:0000325; GO:0005353; GO:0005355; GO:0005774; GO:0009624; GO:0009705; GO:0009845; GO:0009911; GO:0015755; GO:1904659
G17533	P43291	Serine/threonine-protein kinase SRK2A (EC 2.7.11.1) (Arabidopsis protein SK1) (OST1-kinase-like 7) (SNF1-related kinase 2.4) (SnRK2.4)	0.196324	0.196366	5.0858	0.443504	0.761017	At1g10940	GO:0004674; GO:0005524; GO:0016310; GO:0035556; GO:0106310
G28169	Q9CAB7	Probable peroxygenase 4 (AtPXG4) (EC 1.11.2.3) (Caleosin-4)	0.198354	0.198378	5.72851	0.443616	0.761017	At1g70670	GO:0005811; GO:0009737; GO:0009819; GO:0046872; GO:0102070; GO:1990137
G30723	A0A078GI73	(rape) hypothetical protein (BnaA06g12670D protein)	-0.209636	-0.209673	5.00187	0.443608	0.761017	At1g74050	GO:0003729; GO:0003735; GO:0005739; GO:0006412; GO:0009506; GO:0022625
G31188	Q9SSD1	Protein TOO MANY MOUTHS (Receptor-like protein 17) (AtRLP17)	-0.789057	-0.79846	-0.636398	0.443604	0.761017	At1g80080	GO:0005886; GO:0008356; GO:0009737; GO:0010090; GO:0010375; GO:0010376; GO:0016020; GO:0033612; GO:0042277; GO:0045087; GO:0050832; GO:0071215; GO:1905034
G38234	none		-0.758275	-0.767652	-0.887651	0.443536	0.761017	NaN	NA
G46665	Q9FLV0	Protein DOWNY MILDEW RESISTANCE 6 (AtDMR6) (EC 1.14.11.-) (2-oxoglutarate (2OG)-Fe(II) oxygenase-like protein DMR6) (Salicylate 3-hydroxylase DMR6) (S3H DMR6) (SA 3-hydroxylase DMR6) (Salicylic acid 3-hydroxylase DMR6) (EC 1.14.13.-)	-0.212446	-0.212495	4.93912	0.443573	0.761017	At5g24530	GO:0002229; GO:0002239; GO:0009617; GO:0009620; GO:0009751; GO:0009813; GO:0010150; GO:0033759; GO:0034785; GO:0042742; GO:0046244; GO:0046872; GO:0071456
G49543	UPI00053A86DF		0.248188	0.248388	2.94883	0.443584	0.761017	At4g13460	GO:0000775; GO:0003677; GO:0005634; GO:0008270; GO:0009294; GO:0042054; GO:0080188
G25491	V4MNM6	Usp domain-containing protein	0.215923	0.215985	4.23264	0.443664	0.761072	At4g27320	GO:0002238; GO:0005524; GO:0005829; GO:0009507
G26677	S8CT76	Polyadenylate-binding protein	-0.709055	-0.713816	0.286997	0.443688	0.761087	At5g10350	GO:0000325; GO:0005634; GO:0008143; GO:0016607; GO:0043621
G11998	O23051	Ent-kaurenoic acid oxidase 1 (AtKAO1) (EC 1.14.14.107) (Cytochrome P450 88A3)	0.203694	0.20374	4.76227	0.443772	0.761138	At1g05160	GO:0005506; GO:0005783; GO:0005789; GO:0009686; GO:0020037; GO:0051777
G17066	D5AAQ4	Auxin-responsive protein	-0.323391	-0.323983	1.55319	0.443811	0.761138	At1g04550	GO:0005634; GO:0006355; GO:0009734
G17502	Q9XIJ5	U-box domain-containing protein 18 (EC 2.3.2.27) (Plant U-box protein 18) (RING-type E3 ubiquitin transferase PUB18)	-0.387588	-0.388289	1.48161	0.443801	0.761138	At1g10560	GO:0004842; GO:0009738; GO:0009787; GO:0010029; GO:0010119; GO:0012505; GO:0016020; GO:0016567; GO:0061630
G17872	Q94AI7	Protein TOPLESS (WUS-interacting protein 1)	-0.219297	-0.21933	5.23759	0.443764	0.761138	At1g15750	GO:0005634; GO:0009733; GO:0009867; GO:0010051; GO:0010072; GO:0042802; GO:0042803; GO:0045892
G44557	P26569	Histone H1.2	-0.205787	-0.205814	5.5619	0.44374	0.761138	At2g30620	GO:0000786; GO:0003677; GO:0005730; GO:0005739; GO:0006334; GO:0030527
G8399	V4N413	Symplekin	0.368347	0.36892	1.76179	0.44381	0.761138	At5g01400
G47283	A0A565CK06	Homeobox domain-containing protein	0.346419	0.347145	2.08911	0.443827	0.761139	At5g11270	GO:0002229; GO:0003677; GO:0004601; GO:0005634; GO:0006952; GO:0009414; GO:0009620; GO:0009682; GO:0009737; GO:0009738; GO:0009787; GO:0009867; GO:0010118; GO:0031347; GO:0042742; GO:0050832; GO:2000022; GO:2000071
G2996	A0A7J6DL76	Meth_synt_2 domain-containing protein	-0.204352	-0.204353	10.9885	0.443854	0.761158	At3g03780	GO:0003729; GO:0003871; GO:0005829; GO:0005886; GO:0008270; GO:0008705; GO:0009086; GO:0009506; GO:0009507; GO:0009941; GO:0032259; GO:0048046
G12080	Q8L774	Shewanella-like protein phosphatase 1 (AtSLP1) (EC 3.1.-.-)	-0.357646	-0.359599	2.97844	0.4439	0.76121	At1g07010	GO:0004721; GO:0009507; GO:0016791; GO:0030145
G43941	A0A8T2ADP3	FACT complex subunit SSRP1	-1.32739	-1.46442	-1.65527	0.443925	0.761226	At3g57990
G20876	A0A830B0T5	Protein C2-DOMAIN ABA-RELATED 4-like	0.987726	1.01195	-1.37063	0.444041	0.761397	At1g70790	GO:0005634; GO:0005886; GO:0009738
G42530	Q9LVJ3	Probable GTP diphosphokinase RSH2, chloroplastic (EC 2.7.6.5) (RelA/SpoT homolog 2) (AtRSH2) (ppGpp synthetase RSH2)	0.20549	0.205515	5.33366	0.444072	0.761402	At3g14050	GO:0005524; GO:0005525; GO:0008728; GO:0009507; GO:0009611; GO:0009737; GO:0015969; GO:0016301; GO:0016310
G5318	UPI0004F1873F		-0.354535	-0.355167	1.99967	0.444074	0.761402	At1g19070
G25690	A0A087GGD3	PMR5N domain-containing protein	0.279901	0.280345	2.30247	0.44414	0.761409	At4g23790	GO:0016020; GO:0016413
G49305	A0A6J0N8L3	zinc finger protein ZAT9-like	-0.350261	-0.351245	1.29528	0.444114	0.761409	At4g16610	GO:0006355
G50887	A0A2P2LTG2	ThiF domain-containing protein	0.206399	0.20647	4.00528	0.444141	0.761409	At4g24940	GO:0005634; GO:0016925; GO:0019948
G8104	A0A087G5B3	Zinc finger CCCH domain-containing protein 14-like	-0.305572	-0.306163	1.89847	0.444103	0.761409	At5g06770	GO:0003677; GO:0003700; GO:0003723; GO:0003729; GO:0005634; GO:0006355; GO:0046872; GO:1900057; GO:2000028
G35317	A0A835VJD5	GlcNAc-1-P transferase	-0.255784	-0.255901	3.52701	0.444186	0.76146	At3g57220	GO:0003975; GO:0006488; GO:0016020
G5541	A0A022RLI5	Rab-GAP TBC domain-containing protein	-0.197092	-0.197135	4.72546	0.444203	0.761462	At2g39280
G52677	UPI00053C3C7A		-0.245022	-0.245173	3.73731	0.444232	0.761485	At5g51610	GO:0003735; GO:0005840; GO:0006412; GO:0019843; GO:1990904
G14663	A0A565AY99	RING-type E3 ubiquitin transferase (EC 2.3.2.27)	-0.402224	-0.402563	2.91614	0.444323	0.761517	At1g67530	GO:0004842; GO:0016567
G38702	S8D282	CAP-Gly domain-containing linker protein 1	-0.67904	-0.683452	0.00168558	0.444324	0.761517	At4g15790
G40163	A0A438GIA9	Vesicle-fusing ATPase (EC 3.6.4.6)	0.24104	0.241199	3.06725	0.444329	0.761517	At2g03670	GO:0005524; GO:0016887; GO:0051301
G50897	A0A1U8EBF3	Peroxidase (EC 1.11.1.7)	-0.443445	-0.443539	3.13246	0.444318	0.761517	At5g58390	GO:0005576; GO:0006979; GO:0020037; GO:0042744; GO:0046872; GO:0140825
G51486	A0A5B6YR07	GBP_C domain-containing protein	-0.194651	-0.194693	4.67257	0.44428	0.761517	At1g03830	GO:0003924; GO:0005525
G1747	O81098	DNA-directed RNA polymerases II and IV subunit 5A (RPB5a) (DNA-directed RNA polymerase II subunit E) (RNA polymerase I, II and III 24.3 kDa subunit) (AtRPB24.3)	0.197954	0.19803	3.91972	0.444408	0.761585	At3g22320	GO:0000418; GO:0003677; GO:0003899; GO:0005665; GO:0006351
G23790	Q67YR4	Protein kinase superfamily protein (Somatic embryogenesis receptor-like kinase-like protein)	-0.257207	-0.257468	2.45918	0.444415	0.761585	At5g22050	GO:0004713; GO:0005524; GO:0016310; GO:0050896
G476	M4DHZ9	Choline_kin_N domain-containing protein	0.278925	0.279273	2.43339	0.444395	0.761585	At1g71697	GO:0004103; GO:0005524; GO:0009611; GO:0016310
G51582	R0I279	HTH myb-type domain-containing protein	0.584425	0.58527	1.33614	0.444498	0.7617	At2g31180	GO:0000976; GO:0003700; GO:0005634; GO:0009409; GO:0045893; GO:0050826
G35011	A0A830CHH9	LysM domain-containing protein	1.57121	1.68841	-1.81355	0.444524	0.761718	At3g50800
G16962	A0A2G3BS85	BTB/POZ domain-containing protein SETH6	-0.395789	-0.397134	1.07577	0.444577	0.761782	At5g66560	GO:0016567
G20632	O22832	Stearoyl-[acyl-carrier-protein] 9-desaturase 7, chloroplastic (Stearoyl-ACP desaturase 7) (EC 1.14.19.2) (Acyl-[acyl-carrier-protein] desaturase 7) (Protein FATTY ACID BIOSYNTHESIS 2) (Protein SUPPRESSOR OF SA INSENSITIVITY 2) (AtSSI2)	0.303073	0.303319	2.8801	0.444609	0.761784	At2g43710	GO:0004768; GO:0006631; GO:0006633; GO:0006952; GO:0009570; GO:0045300; GO:0046872; GO:0102786
G24749	A0A7J9IFI5	Protein kinase domain-containing protein	0.444349	0.445243	1.44464	0.444599	0.761784	At2g16250	GO:0004713; GO:0005524; GO:0016020; GO:0016310
G11430	Q6GKV1	Protein GET4 (AtGET4) (Guided entry of tail-anchored proteins 4 homolog)	-0.222724	-0.222794	3.94599	0.444741	0.761824	At5g63220	GO:0005829; GO:0045048; GO:0048767
G15542	A0A2N9F1W2	Secretory carrier membrane protein	-0.773366	-0.775438	1.25031	0.444704	0.761824	At3g05010	GO:0002237; GO:0005886; GO:0006970; GO:0007186; GO:0008502; GO:0010015; GO:0010555; GO:0019236; GO:0090333; GO:1904408
G15685	A0A8X7QB05	Uncharacterized protein	0.213649	0.213797	3.00176	0.444686	0.761824	At3g07860	GO:0000398; GO:0005681
G16225	A0A078JTB6	1-acylglycerol-3-phosphate O-acyltransferase (EC 2.3.1.51)	0.274962	0.27517	2.75045	0.444691	0.761824	At3g18850	GO:0003841; GO:0016020; GO:0016024
G39720	V4MAV3	Cold shock protein 1	0.296687	0.296974	2.09134	0.444754	0.761824	At2g17870	GO:0003677; GO:0003729; GO:0005634; GO:0005737; GO:0005739; GO:0008270; GO:0009409; GO:0009631; GO:0009826; GO:0032508
G51434	F4HXL0	Phospholipase A1 PLIP2, chloroplastic (EC 3.1.1.32) (Galactolipase PLIP2) (EC 3.1.1.26) (Protein PLASTID LIPASE 2)	-0.457389	-0.458743	1.08976	0.444668	0.761824	At1g02660	GO:0002213; GO:0008970; GO:0009507; GO:0009570; GO:0016042; GO:0031349; GO:0031969; GO:0047714; GO:0052739; GO:0052740; GO:0102549
G51598	V4MVL8	H15 domain-containing protein	0.213793	0.213823	5.51944	0.444731	0.761824	At2g30620	GO:0000786; GO:0003677; GO:0005730; GO:0005739; GO:0006334; GO:0030527
G9396	none		1.16547	1.19604	-1.56674	0.444757	0.761824	NaN	NA
G28502	V4MTI1	28S ribosomal protein S29, mitochondrial	-0.19897	-0.19904	3.97555	0.444814	0.761895	At1g16870	GO:0005739; GO:0005840; GO:1990904
G36193	A0A078GVB4	HVA22-like protein	-1.33437	-1.36328	-1.4769	0.444875	0.761918	At1g69700	GO:0009414; GO:0009506; GO:0009737; GO:0016020; GO:0042538
G389	A0A444ER07	Protein kinase domain-containing protein	-0.249155	-0.249441	2.31883	0.444874	0.761918	At4g03175	GO:0016301; GO:0016310
G48602	A0A8S9JTE2	Proton pump-interactor 1-like	-0.194016	-0.194028	6.34865	0.444847	0.761918	At4g27500	GO:0003729; GO:0005783; GO:0005789; GO:0005829; GO:0005886; GO:0009506; GO:0010155
G36636	D7KQ95	AP2/ERF domain-containing protein	0.753201	0.760571	-0.410946	0.444921	0.761971	At1g01250	GO:0003677; GO:0003700; GO:0005634; GO:0009873
G3460	A0A5S9X6Z5	Sister chromatid cohesion protein DCC1	-0.678531	-0.682339	-0.261564	0.444949	0.761992	At2g44580	GO:0007064; GO:0031390
G29078	Q9SUI5	Photosystem I reaction center subunit psaK, chloroplastic (PSI-K) (Photosystem I subunit X)	-0.411099	-0.41176	4.60842	0.445039	0.762078	At1g30380	GO:0005634; GO:0009507; GO:0009522; GO:0009534; GO:0009535; GO:0009579; GO:0015979
G33076	A0A5K1GRL7	cytokinin riboside 5'-monophosphate phosphoribohydrolase (EC 3.2.2.n1)	-0.202871	-0.202878	7.60138	0.445062	0.762078	At2g28305	GO:0005634; GO:0005829; GO:0009691; GO:0102682
G36411	V4KEQ6	RING-type domain-containing protein	-0.648391	-0.653463	0.19238	0.44506	0.762078	At1g06770	GO:0004842; GO:0005634; GO:0009414; GO:0016567; GO:0046872; GO:0051865
G8716	none		-0.391042	-0.391442	1.63367	0.445039	0.762078	NaN	NA
G11009	A0A371EEP6	Putative inactive purple acid phosphatase 29	1.09315	1.11949	-0.651064	0.445189	0.762095	At2g46880	GO:0003993; GO:0005576; GO:0009506; GO:0046872
G12483	S8CH69	Gp_dh_N domain-containing protein	-0.194658	-0.194663	7.7532	0.445205	0.762095	At1g13440	GO:0016620; GO:0051287
G23886	Q9LRB0	Sphingoid long-chain bases kinase 1 (AtLCBK1) (LCB kinase 1) (EC 2.7.-.-) (Sphingosine kinase 1)	-0.203382	-0.203405	5.55369	0.445137	0.762095	At5g23450	GO:0001727; GO:0005524; GO:0005737; GO:0016020; GO:0016310; GO:0017050; GO:0030148; GO:0043231; GO:0046512
G25269	UPI000CED68D3		-0.219521	-0.219648	3.14733	0.445226	0.762095	At5g23740	GO:0003729; GO:0003735; GO:0005840; GO:0006412; GO:0009536; GO:0019843; GO:1990904
G31024	A0A087HJA9	AB hydrolase-1 domain-containing protein	0.387675	0.389042	1.24616	0.445159	0.762095	At5g21950
G3852	Q9ZV19	DJ-1 protein homolog E (AtDJ-1E) (Protein YELLOW-LEAF-SPECIFIC GENE 5)	0.211903	0.211972	4.16967	0.445225	0.762095	At2g38860	GO:0005794
G50325	A0A218XZA7	uncharacterized protein LOC116188389	0.234203	0.234283	4.09207	0.445224	0.762095	At5g61340	GO:0016020
G51312	none		1.21678	1.27218	-1.3329	0.445196	0.762095	NaN	NA
G771	V4LCW0	RNA_pol_sigma70 domain-containing protein	-0.230711	-0.230939	3.45928	0.445237	0.762095	At1g64860	GO:0003677; GO:0006352; GO:0006355; GO:0009507; GO:0016987; GO:0071461; GO:0071482; GO:0080005; GO:2001141
G8540	Q9LU10	Protease Do-like 8, chloroplastic (EC 3.4.21.-)	-0.230868	-0.231035	3.49698	0.445243	0.762095	At5g39830	GO:0004252; GO:0006508; GO:0008233; GO:0009507; GO:0009534; GO:0009536; GO:0009543; GO:0009579; GO:0010206; GO:0031977
G8981	M4DZV2	Uncharacterized protein	-0.349655	-0.350906	1.23013	0.445119	0.762095	At5g46620
G7138	A0A6D2I4S1	Probable 6-phosphogluconolactonase (EC 3.1.1.31)	0.958922	0.965512	-0.647994	0.445269	0.762112	At5g24420	GO:0005829; GO:0005975; GO:0006098; GO:0017057
G30191	none		0.905335	0.91749	-0.967682	0.445333	0.762195	NaN	NA
G18866	A0A0D2ZQU4	Protein DETOXIFICATION	1.16555	1.17454	0.360537	0.445431	0.762285	At1g33110	GO:0005634; GO:0015297; GO:0016020; GO:0042910; GO:1990961
G31286	Q9ZUN5	Tetraspanin-2	-0.209221	-0.209254	5.15273	0.445432	0.762285	At2g19580	GO:0009734; GO:0016020
G31931	A0A6D2KE36	SPARK domain-containing protein	0.322555	0.322619	3.72544	0.445412	0.762285	At3g18050	GO:0016020
G11172	R0GBT0	M-phase phosphoprotein 6	-0.313937	-0.314501	1.6062	0.445563	0.762294	At5g59460
G19853	A0A8X7V1K6	Uncharacterized protein	-0.300436	-0.300883	2.11434	0.445501	0.762294	At2g26540	GO:0004852; GO:0006780; GO:0006782
G30272	R0GCW2	REF/SRPP-like protein At1g67360	0.196046	0.196063	6.27032	0.445578	0.762294	At1g67360	GO:0000325; GO:0005783; GO:0005811; GO:0009555; GO:0034389; GO:0045927; GO:0071456; GO:0080186; GO:1902584
G33108	A0A1J3JI85	RNA-binding protein 48	0.439768	0.440803	1.65658	0.445528	0.762294	At2g27790	GO:0003723
G41575	A0A8X7SFH5	Uncharacterized protein	-0.290023	-0.29055	2.06696	0.445497	0.762294	At1g80940	GO:0009909; GO:0016301; GO:0016310
G44901	Q9SJW0	Myb family transcription factor PHL7 (Protein PHR1-LIKE 7)	0.307931	0.308312	2.19541	0.445538	0.762294	At2g01060	GO:0003677; GO:0003700; GO:0005634; GO:0006355
G49632	Q8GWH3	Protein OS-9 homolog (AtOS9) (Protein EMS-MUTAGENIZED BRI1 SUPPRESSOR 6)	-0.239631	-0.239738	3.63626	0.445551	0.762294	At5g35080	GO:0005783; GO:0009536; GO:0009651; GO:0030246; GO:0030433; GO:0030968; GO:0036503
G5044	Q9SIK1	Probable glucose-1-phosphate adenylyltransferase large subunit, chloroplastic (EC 2.7.7.27) (ADP-glucose pyrophosphorylase) (ADP-glucose synthase) (AGPase S) (Alpha-D-glucose-1-phosphate adenyl transferase)	-0.204722	-0.204784	4.06983	0.445536	0.762294	At2g21590	GO:0005524; GO:0005978; GO:0008878; GO:0009507; GO:0010170; GO:0019252
G52842	A0A7C8ZRJ4	Alkaline/neutral invertase (EC 3.2.1.26)	-0.742691	-0.749022	-0.233369	0.44548	0.762294	At1g35580	GO:0004564; GO:0005975; GO:0033926
G20425	R0HEM5	Ribonuclease H2 subunit C	0.367627	0.368858	1.02667	0.445615	0.76233	At2g39440	GO:0006401; GO:0032299
G48448	A0A0D3D231	F-box domain-containing protein	-0.228422	-0.22857	3.53656	0.445644	0.762352	At1g80110	GO:0005634; GO:0016567; GO:0030246
G23597	Q9FEE2	Probable serine/threonine-protein phosphatase 2A regulatory subunit B'' subunit TON2 (Protein EMBRYO DEFFECTIVE 40) (Protein GORDO) (Protein TONNEAU 2)	-0.232793	-0.232826	5.35284	0.445685	0.76236	At5g18580	GO:0000226; GO:0000913; GO:0005509; GO:0005634; GO:0005737; GO:0005819; GO:0009524; GO:0009826; GO:0030865; GO:0035303
G26481	Q9FKS8	Lysine histidine transporter 1	-0.461974	-0.462696	1.59374	0.445708	0.76236	At5g40780	GO:0005886; GO:0006952; GO:0009536; GO:0015171; GO:0015293; GO:0043090
G49876	M4E9V7	Protein kinase domain-containing protein	-0.30369	-0.304151	2.04481	0.445711	0.76236	At5g40540	GO:0004672; GO:0005524
G52365	Q9LFY0	Protein PTST homolog 2, chloroplastic (PROTEIN TARGETING TO STARCH homolog 2)	0.364063	0.364566	2.12436	0.4457	0.76236	At1g27070	GO:0009507; GO:0010581; GO:0019252; GO:0030247; GO:2001071
G23275	UPI001C25EF06		-0.227498	-0.227614	3.73999	0.445791	0.762413	At5g13750	GO:0005886; GO:0009414; GO:0009630; GO:0009705; GO:0010540; GO:0022821; GO:0048364; GO:0090333
G32397	V4LZ84	Flocculation protein FLO11-like	-0.396819	-0.398338	0.979539	0.445775	0.762413	At3g09000
G36285	A0A0D3DNP3	PHD domain-containing protein	0.350435	0.351285	1.77602	0.445795	0.762413	At3g17460	GO:0046872
G41273	S8CJM3	CN hydrolase domain-containing protein	-0.200617	-0.200701	4.07132	0.445804	0.762413	At5g64370	GO:0003837; GO:0005829; GO:0006212; GO:0019483; GO:0043562
G9634	D7MA64	Core-2/I-branching beta-1,6-N-acetylglucosaminyltransferase family protein	1.06955	1.09752	-1.32421	0.445862	0.762485	At4g32290	GO:0016020; GO:0016757
G35364	V4LWJ5	J domain-containing protein	0.408611	0.410246	0.672046	0.445911	0.762517	At3g58020	GO:0005634
G52083	A0A1J3EJ19	protein-serine/threonine phosphatase (EC 3.1.3.16)	0.19478	0.194816	5.03725	0.445903	0.762517	At1g17550	GO:0009738; GO:0017018; GO:0046872
G23967	C0PLP5	VPS13_C domain-containing protein	0.213589	0.213696	3.5243	0.445947	0.76255	At5g24740
G7071	Q93YV6	Serine/threonine protein phosphatase 2A 57 kDa regulatory subunit B' kappa isoform (AtB' kappa) (PP2A, B' subunit, kappa isoform)	-0.196273	-0.196314	4.71591	0.445972	0.762566	At5g25510	GO:0000159; GO:0005737; GO:0007165; GO:0019888
G18676	A0A565AVS4	BHLH domain-containing protein	0.202321	0.20237	4.70742	0.445999	0.762587	At1g29950	GO:0003677; GO:0003700; GO:0005634; GO:0006355; GO:0046983
G19598	none		-0.229843	-0.229896	4.31447	0.446207	0.762782	NaN	NA
G3122	Q9S7Z2	Ninja-family protein AFP4 (ABI five-binding protein 4) (ABI5-binding protein 4) (Protein TWO OR MORE ABRES-CONTAINING GENE 2)	-0.289187	-0.289314	3.66373	0.446175	0.762782	At3g02140	GO:0005634; GO:0007165; GO:0009651; GO:0009737; GO:0009788; GO:0010581
G31701	A0A8S9HGM3	Sulfate transporter	0.24481	0.244823	7.48233	0.446195	0.762782	At3g54550
G3418	A0A6D2KC90	Probable tRNA N6-adenosine threonylcarbamoyltransferase, mitochondrial (EC 2.3.1.234) (Glycoprotease 1) (N6-L-threonylcarbamoyladenine synthase) (t(6)A37 threonylcarbamoyladenosine biosynthesis protein GCP1) (tRNA threonylcarbamoyladenosine biosynthesis protein GCP1) (t(6)A synthase)	-0.276753	-0.277177	2.29582	0.446188	0.762782	At2g45270	GO:0002949; GO:0005743; GO:0009793; GO:0046872; GO:0061711
G36680	Q9FIK8	Protein C2-DOMAIN ABA-RELATED 11 [Cleaved into: Protein C2-DOMAIN ABA-RELATED 11, N-terminally processed]	-0.24698	-0.247299	2.34038	0.446168	0.762782	At5g47710	GO:0000325; GO:0005096; GO:0005543; GO:0005634; GO:0005886; GO:0009536; GO:0009738; GO:0009789; GO:0043547; GO:0046872
G46794	A0A816LRC5	(rape) hypothetical protein	-0.224742	-0.22488	2.97474	0.446152	0.762782	At5g21160	GO:0000339; GO:0000932; GO:0003723; GO:0005829; GO:0006402; GO:0010286; GO:0048255
G36769	none		-0.203526	-0.203633	3.61613	0.44625	0.762828	NaN	NA
G1971	A0A1J3D8M6	60S ribosomal protein L30-2	-0.278549	-0.278668	3.37826	0.44633	0.762886	At3g18740	GO:0003729; GO:0003735; GO:0005829; GO:0005886; GO:0009506; GO:0009620; GO:0022625; GO:0022626; GO:0042788
G51290	R0FGN9	Transmembrane protein	-0.29437	-0.294793	2.19585	0.446312	0.762886	At4g01960	GO:0016020
G6204	none		0.616386	0.624055	0.356549	0.446322	0.762886	NaN	NA
G6937	A0A0D3E0Z8	Sec-independent protein translocase protein TATA, chloroplastic	-0.303024	-0.303671	1.88263	0.44635	0.762893	At5g28750	GO:0009535; GO:0009941; GO:0016020; GO:0032594; GO:0033281; GO:0043953; GO:0051260
G26715	A0A1J3GY48	Putative sphingolipid transporter spinster-like protein 2	0.193697	0.193726	5.27682	0.446375	0.762904	At5g64500	GO:0005765; GO:0006869; GO:0022857; GO:0031902
G43363	A0A654EUH7	BAT2 domain-containing protein 1	-0.205617	-0.205714	3.6969	0.446388	0.762904	At2g15860
G24230	R0GSR9	CYSTM domain-containing protein	-0.491846	-0.495736	1.10803	0.446454	0.762954	At5g49015
G34044	V4MCJ8	guanylate kinase (EC 2.7.4.8)	-0.306889	-0.307419	1.95828	0.446479	0.762954	At2g41880	GO:0004385; GO:0005524; GO:0009117; GO:0016310; GO:0048229
G34670	A0A1J3J432	Retrotran_gag_3 domain-containing protein	0.362915	0.363585	1.66504	0.446473	0.762954	At1g21280
G44627	V4LKY5	Zinc finger A20 and AN1 domain-containing stress-associated protein 6	0.242953	0.243185	2.57084	0.446445	0.762954	At2g27580	GO:0003677; GO:0008270; GO:0009408
G42898	A0A0D3AC39	Extracellular ligand-gated ion channel protein	-0.984213	-0.997234	-0.830848	0.446514	0.762986	At3g20300	GO:0016020
G22197	O22860	60S ribosomal protein L38	-0.218695	-0.218782	3.72313	0.446541	0.763005	At2g43460	GO:0003735; GO:0005829; GO:0006412; GO:0022625; GO:0022626
G42025	UPI000579DEBA		-0.231804	-0.23184	5.10312	0.44657	0.763029	At3g05590	GO:0000325; GO:0003729; GO:0003735; GO:0005773; GO:0005829; GO:0006412; GO:0009507; GO:0015934; GO:0022625
G43904	A0A565BNL1	Uncharacterized protein	2.02634	2.00955	-1.83267	0.446588	0.763032	At2g42860
G17109	Q94AB8	At1g05070/T7A14_6 (Transmembrane protein, putative (DUF1068))	-0.317005	-0.317167	3.36806	0.446607	0.763039	At1g05070	GO:0005768; GO:0005794; GO:0005802
G12588	A0A398AKY3	Uncharacterized protein	1.26877	1.28461	-1.0526	0.446626	0.763042	NaN
G24045	A0A3P5XVH9	SAM_MT_RSMB_NOP domain-containing protein	0.317167	0.317764	1.76104	0.446662	0.763042	At5g26180	GO:0001510; GO:0003729; GO:0006364; GO:0008173
G45513	D7LTM3	Protein RTE1-HOMOLOG	-0.199415	-0.199491	3.86653	0.446659	0.763042	At3g51040	GO:0005783; GO:0005794; GO:0009723; GO:0016020; GO:0023056
G51331	Q9LMM5	Mitogen-activated protein kinase 11 (AtMPK11) (MAP kinase 11) (EC 2.7.11.24)	-0.21628	-0.21634	4.46504	0.446672	0.763042	At1g01560	GO:0004707; GO:0005524; GO:0005829; GO:0009737; GO:0016310; GO:0106310
G1006	V4KP43	Elongation factor G, chloroplastic (cEF-G)	0.341595	0.341781	4.31366	0.446706	0.763056	At1g62750	GO:0003729; GO:0003746; GO:0003924; GO:0005524; GO:0005525; GO:0005634; GO:0005739; GO:0009507; GO:0009570; GO:0009658; GO:0009791; GO:0009845; GO:0009941; GO:0048046
G12821	UPI00053A388F		0.644548	0.648219	0.928959	0.446863	0.763056	At1g19180	GO:0005634; GO:0005886; GO:0009555; GO:0009753; GO:0009867; GO:0009908; GO:0042742; GO:0042802; GO:1900067
G13421	A0A426XXX6	HIT domain-containing protein	-0.239814	-0.239962	3.13348	0.446897	0.763056	At1g31160	GO:0047627
G14101	D7KS77	Methyltransferase-like protein 17, mitochondrial	0.339081	0.339238	3.45639	0.446734	0.763056	At1g64600	GO:0005739; GO:0006412; GO:0008168; GO:0032259
G16892	R0GQL8	Transmembrane protein	0.243492	0.243539	5.21857	0.446811	0.763056	At1g01240	GO:0016020
G24497	A0A5K1FRN0	Haloacid dehalogenase-like hydrolase domain-containing protein 3	0.20444	0.204485	4.35874	0.446838	0.763056	At5g44730
G28524	A0A565AQF3	SAC domain-containing protein	-0.942276	-0.956106	-0.564019	0.446912	0.763056	At1g17340	GO:0005774; GO:0043813; GO:0046856
G31430	A0A8S9H6K5	POX domain-containing protein	-0.2579	-0.258235	2.21353	0.446793	0.763056	At4g34610	GO:0000976; GO:0003700; GO:0005634
G37507	R0HAE2	Zinc finger CCCH domain-containing protein 58	0.218408	0.218456	4.57434	0.446825	0.763056	At5g18550	GO:0003677; GO:0003729; GO:0005634; GO:0046872
G44661	R0HE53	Exonuclease domain-containing protein	0.303463	0.303956	1.97918	0.446911	0.763056	At2g26970	GO:0000175; GO:0003676; GO:0090304
G45722	D7LUX2	Protein downstream neighbor of Son	-0.30321	-0.303685	1.82364	0.446894	0.763056	At3g54750	GO:0005634
G50845	D7MR23	65-kDa microtubule-associated protein 3-like	-0.776006	-0.776599	-0.373415	0.446768	0.763056	At5g51600	GO:0000226; GO:0000280; GO:0000911; GO:0005634; GO:0005874; GO:0008017; GO:0009524; GO:0009574; GO:0009624; GO:0046785; GO:0052096; GO:0055028
G51252	A0A087GLP7	GTP diphosphokinase (EC 2.7.6.5)	-0.20543	-0.205513	4.29501	0.44675	0.763056	At4g02260	GO:0005524; GO:0005525; GO:0008728; GO:0008893; GO:0009507; GO:0009611; GO:0010150; GO:0015969; GO:0015979; GO:0016301; GO:0016310
G52547	F4I376	60S ribosomal protein L18A-1	0.408907	0.410167	0.985032	0.446743	0.763056	At1g29970	GO:0005840; GO:0016020
G6135	Q8LGE3	Actin-related protein 6 (Protein EARLY IN SHORT DAYS 1) (Protein SUPPRESSOR OF FRIGIDA 3)	-0.22813	-0.228298	3.09903	0.446914	0.763056	At3g33520	GO:0000812; GO:0005200; GO:0005634; GO:0005737; GO:0006338; GO:0006355; GO:0006952; GO:0006970; GO:0009266; GO:0009845; GO:0009910; GO:0016571; GO:0016573; GO:0030029; GO:0051301
G10563	D7M8G0	Coatomer subunit zeta	-0.201326	-0.201362	4.9472	0.447003	0.763177	At4g08520	GO:0000139; GO:0005829; GO:0005886; GO:0006890; GO:0015031; GO:0030126
G9682	R0F9X4	Protein WEAK CHLOROPLAST MOVEMENT UNDER BLUE LIGHT 1-like	0.245022	0.245072	4.65495	0.447016	0.763177	At4g33390
G17912	Q8LCH5	Mediator of RNA polymerase II transcription subunit 22b	-0.393474	-0.394739	0.904573	0.447049	0.763206	At1g07950	GO:0003712; GO:0006357; GO:0016592
G19958	none		-0.633578	-0.636849	0.93921	0.447078	0.763209	NaN	NA
G35932	A0A6D2HRF4	Myelin-associated oligodendrocyte basic protein	0.248638	0.248768	3.91603	0.447082	0.763209	At1g54520	GO:0005634; GO:0009416; GO:0009507; GO:0009535; GO:0009643; GO:0009941; GO:0010196; GO:0031969
G39158	R0GK65	Acid phosphatase 1	-1.03373	-1.07016	-1.23442	0.447106	0.763224	At4g25150	GO:0003993; GO:0045735
G16290	Q9LTQ0	Ribonuclease 3-like protein 2 (EC 3.1.26.-) (Ribonuclease III-like protein 2) (RNase III-like protein 2) (Ribonuclease three-like protein 2)	-0.339693	-0.340498	1.52583	0.447262	0.763463	At3g20420	GO:0003723; GO:0004525; GO:0005634; GO:0005737; GO:0006364; GO:0046872
G50146	A0A8T0SAZ3	Protein kinase domain-containing protein	0.218568	0.218604	5.16064	0.447291	0.763486	At5g10270	GO:0004693; GO:0005524; GO:0008353; GO:0009615; GO:0016301; GO:0016310; GO:0106310
G13072	A0A178WAN6	Pyrrolidone-carboxylate peptidase	0.23152	0.231631	3.68535	0.447414	0.763583	At1g23430	GO:0005829; GO:0006508; GO:0016920
G14128	A0A7C9EVQ3	EGF-like domain-containing protein	0.205067	0.205086	6.1872	0.447425	0.763583	At1g64140
G25776	Q38898	Potassium channel AKT2/3	0.827258	0.832216	0.0744639	0.44742	0.763583	At4g22200	GO:0005249; GO:0005789; GO:0009506; GO:0009737; GO:0034702; GO:0042391; GO:0042802
G34046	P93755	Zinc finger CCCH domain-containing protein 30 (AtC3H30)	0.206465	0.2065	5.07974	0.447426	0.763583	At2g41900	GO:0003677; GO:0003700; GO:0005634; GO:0005737; GO:0006355; GO:0046872; GO:1902074
G38773	A0A7C9CWK6	Acyl-CoA oxidase (EC 1.3.3.6)	-0.193585	-0.1936	6.25783	0.447405	0.763583	At4g16760	GO:0001676; GO:0003997; GO:0005777; GO:0005829; GO:0006635; GO:0009506; GO:0009611; GO:0009620; GO:0009695; GO:0071949
G16483	Q3EB08	F-box/kelch-repeat protein At3g24760	0.208505	0.208551	5.02626	0.447494	0.763618	At3g24760	GO:0005737
G34020	A0A2J6LGM8	CYSTM domain-containing protein	-0.195375	-0.19541	4.91512	0.447486	0.763618	At2g41420	GO:0005886; GO:0009554
G992	A0A087HEQ4	O-fucosyltransferase family protein	-0.207511	-0.207557	4.73024	0.447486	0.763618	At1g62330	GO:0000137; GO:0005768; GO:0005794; GO:0005802; GO:0006004; GO:0016020; GO:0016757
G26599	Q9FKZ4	Ribosomal protein L25/Gln-tRNA synthetase, anti-codon-binding domain-containing protein (Uncharacterized protein At5g66860; MUD21.12)	0.317425	0.317993	1.50382	0.447649	0.763703	At5g66860	GO:0003735; GO:0005840; GO:0006412
G26694	A0A392THI0	E3 ubiquitin-protein ligase CIP8-like	0.203831	0.203862	5.35382	0.447595	0.763703	At5g64920	GO:0005737; GO:0016567; GO:0046872; GO:0061630
G31971	D7L6R9	Methyltransf_11 domain-containing protein	-0.286448	-0.286827	2.06545	0.447591	0.763703	At3g17365	GO:0008757; GO:0032259; GO:0071704
G36179	UPI000CED2770		-0.246805	-0.247013	3.83547	0.447629	0.763703	At1g69523	GO:0008757; GO:0071704
G43276	Q9LXG3	Peroxidase 56 (Atperox P56) (EC 1.11.1.7) (ATP33)	-0.234047	-0.234143	3.70358	0.447567	0.763703	At5g15180	GO:0005576; GO:0006979; GO:0020037; GO:0042744; GO:0046872; GO:0140825
G50082	Q93Y31	ADP-ribosylation factor-like protein 8b (AtARL8b) (ADP-ribosylation factor-like A1D) (AtARLA1D)	-0.208774	-0.20882	4.79442	0.447653	0.763703	At5g67560	GO:0000325; GO:0003924; GO:0005525; GO:0005765; GO:0005819; GO:0007059; GO:0009506; GO:0015031; GO:0031902; GO:0051301
G50906	A0A5K1FMG0	YjeF N-terminal domain-containing protein	0.243027	0.24329	2.73294	0.447643	0.763703	At5g49970	GO:0004733; GO:0005739; GO:0005829; GO:0006734; GO:0006739; GO:0008615; GO:0009507; GO:0009536; GO:0010181; GO:0046872; GO:0052856; GO:0052857
G22963	Q9FNN6	Transcription factor SRM1 (Myb-related protein SRM1) (Protein SALT-RELATED MYB 1)	-0.254492	-0.254522	5.05701	0.447738	0.763747	At5g08520	GO:0000976; GO:0003700; GO:0005634; GO:0006355; GO:0009414; GO:0009651; GO:0009738; GO:0009739; GO:0009751; GO:0009787; GO:0010116; GO:0045893; GO:1901001; GO:1901371; GO:1905615
G32966	P30184	Leucine aminopeptidase 1 (EC 3.4.11.1) (Leucyl aminopeptidase 1) (AtLAP1) (Proline aminopeptidase 1) (EC 3.4.11.5) (Prolyl aminopeptidase 1)	-0.194765	-0.194772	7.18886	0.447741	0.763747	At2g24200	GO:0004177; GO:0005773; GO:0005829; GO:0006508; GO:0009570; GO:0016805; GO:0030145; GO:0070006
G45141	A0A565BS76	Golgin candidate 6	0.193328	0.193357	5.24524	0.447732	0.763747	At3g27530	GO:0000139; GO:0005794; GO:0005795; GO:0005829; GO:0009791; GO:0032527; GO:0048280
G8010	A0A6D2IHG4	FeThRed_A domain-containing protein	-0.230681	-0.231299	2.77828	0.447709	0.763747	At5g08410	GO:0009507; GO:0015979; GO:0016491
G24180	R0GL52	J domain-containing protein	-0.264304	-0.264421	3.72972	0.447791	0.763779	At1g79030	GO:0016020
G49863	UPI00053A2F7C		0.208212	0.208243	4.99307	0.447792	0.763779	At5g40340	GO:0005730; GO:0006355; GO:0009506; GO:0009908; GO:0035098; GO:0040029; GO:0098532; GO:2000028
G12583	A0A6J0JMH2	Cytochrome b-c1 complex subunit 6	-0.202041	-0.202111	4.10789	0.447909	0.763781	At1g15120	GO:0005750; GO:0006122
G18774	A0A5B7BRN9	Nodulin-like domain-containing protein	-0.196749	-0.196805	4.34296	0.447909	0.763781	At5g45275	GO:0016020
G2424	V4NQE2	DNA-binding protein	-0.4554	-0.457534	0.78707	0.447845	0.763781	At3g12210
G29915	A0A8X7Q1P9	Uncharacterized protein	-0.725803	-0.732539	-0.645615	0.447917	0.763781	At1g60630	GO:0004672; GO:0005524; GO:0005886
G35451	none		-0.446017	-0.447076	1.12304	0.447849	0.763781	NaN	NA
G41159	UPI001920E146		-0.209029	-0.209124	3.35601	0.44787	0.763781	At5g62570	GO:0005516
G45187	A0A7J7DS79	BPL/LPL catalytic domain-containing protein	0.39411	0.395245	1.17003	0.447899	0.763781	At3g29010	GO:0036211
G7979	A0A1J3D6L9	Calmodulin-binding transcription activator 1	0.241369	0.24143	4.43638	0.447918	0.763781	At5g09410	GO:0003690; GO:0003712; GO:0005516; GO:0005634; GO:0006357; GO:0009414; GO:0009733; GO:0045893; GO:0050826
G30371	Q9S713	Serine/threonine-protein kinase STN7, chloroplastic (EC 2.7.11.1) (Protein STATE TRANSITION 7) (Stt7 homolog)	0.43322	0.435694	2.81184	0.447951	0.763811	At1g68830	GO:0004672; GO:0004674; GO:0005524; GO:0007623; GO:0009507; GO:0009535; GO:0009643; GO:0016310; GO:0042548; GO:0042651; GO:0106310
G17585	V4KWE0	Fe2OG dioxygenase domain-containing protein	-0.269586	-0.269896	2.52551	0.448014	0.763839	At1g11780	GO:0006281; GO:0046872; GO:0051213
G18750	A0A1J3EKN7	MARVEL domain-containing protein	0.220761	0.220784	5.73007	0.448014	0.763839	At1g31130	GO:0016020
G36459	A0A8S9L7W9	K-box domain-containing protein	-0.232498	-0.232712	2.78244	0.447996	0.763839	At2g31560
G25336	D7MCH5	Serine/arginine repetitive matrix protein 2	-0.201829	-0.201855	5.38763	0.448058	0.763887	At4g29790
G20444	O22287	Mannose-1-phosphate guanylyltransferase 1 (EC 2.7.7.13) (GDP-mannose pyrophosphorylase 1) (Protein CYTOKINESIS DEFECTIVE 1) (Protein EMBRYO DEFECTIVE 101) (Protein HYPERSENSITIVE TO AMMONIUM ION 1) (Protein SENSITIVE TO OZONE 1) (Protein VITAMIN C DEFECTIVE 1)	-0.201035	-0.201056	5.73392	0.448091	0.763907	At2g39770	GO:0004475; GO:0005525; GO:0005634; GO:0005829; GO:0009298; GO:0009408; GO:0009651; GO:0009753; GO:0010193; GO:0019853; GO:0030244; GO:0042742; GO:0060359
G26152	A0A438JXF9	DUF659 domain-containing protein	0.315104	0.315332	3.12137	0.448101	0.763907	At1g79740	GO:0046983
G22736	A0A8X8AQE5	Uncharacterized protein	-0.826935	-0.842925	-0.972976	0.448122	0.763917	At5g05060
G2211	A0A0K9QDX7	3HCDH_N domain-containing protein	0.215747	0.215884	3.54251	0.448259	0.763991	At3g15290	GO:0004300; GO:0006631; GO:0016616; GO:0070403
G35001	Q9SCR2	Cyclin-dependent kinase inhibitor 2 (Inhibitor/interactor of CDK protein 2) (KIP-related protein 2)	-0.401771	-0.402507	0.671456	0.448256	0.763991	At3g50630	GO:0004861; GO:0005654; GO:0019210; GO:0042023; GO:0045736
G35182	A0A8S9K4F1	Chlorophyll a-b binding protein, chloroplastic	0.339781	0.340555	1.48948	0.448241	0.763991	At3g54210	GO:0003735; GO:0005829; GO:0005840; GO:0006412; GO:0009507; GO:0009570; GO:0009941; GO:0019843; GO:1990904
G47699	A0A0D3EIE6	Homeobox domain-containing protein	0.347854	0.348363	2.30736	0.44826	0.763991	At5g02030	GO:0003700; GO:0005634; GO:0005829; GO:0007389; GO:0010051; GO:0010076; GO:0010077; GO:0010089; GO:0010154; GO:0010223; GO:0010228; GO:0043565; GO:0045892; GO:0048367; GO:0048457; GO:0080006; GO:1905393
G51694	O04848	Probable histone H2AXa (HTA5)	-0.274268	-0.274569	2.48399	0.448184	0.763991	At1g08880	GO:0000786; GO:0003677; GO:0005576; GO:0005634; GO:0030527; GO:0046982
G53127	UPI00053ABAA7		0.977534	0.996777	-1.33195	0.448244	0.763991	At1g53520	GO:0005504; GO:0006631; GO:0009507; GO:0009570; GO:0016872
G19968	D7LK99	CCHC-type domain-containing protein	0.203126	0.203157	5.06541	0.448317	0.764036	At2g28910	GO:0003676; GO:0005634; GO:0005737; GO:0008270
G45317	P53497	Actin-12 (EC 3.6.4.-)	-0.754242	-0.759259	-0.26761	0.448306	0.764036	At3g46520	GO:0005200; GO:0005524; GO:0005739; GO:0005829; GO:0005856; GO:0009570; GO:0009941; GO:0016787
G12004	O23046	Transmembrane protein 97, Putative (YUP8H12.17)	-0.341529	-0.342232	1.4995	0.44836	0.764067	At1g05220	GO:0005789
G28925	A0A0D3CE01	Stress-associated endoplasmic reticulum protein 2-like	-0.196972	-0.197026	4.35579	0.448388	0.764067	At1g27330	GO:0005783; GO:0015031; GO:0016020
G29520	UPI000E6FF541		0.276592	0.276944	2.29506	0.448398	0.764067	At1g51730
G50054	A0A565BUR3	Polysacc_synt_4 domain-containing protein	-1.08917	-1.11059	-1.21854	0.448384	0.764067	At1g71690	GO:0000139; GO:0045492
G11059	A0A6J0M889	uncharacterized protein LOC108840274	0.214284	0.214419	3.35021	0.448446	0.764121	At5g57910
G16105	E0CSG3	30S ribosomal protein S20, chloroplastic	-0.359157	-0.359578	2.98141	0.448522	0.764171	At3g15190	GO:0003729; GO:0003735; GO:0005829; GO:0005840; GO:0006412; GO:0009507; GO:0009570; GO:0009941; GO:0019843; GO:1990904
G43595	A0A6J0K2H7	mannan endo-1,4-beta-mannosidase (EC 3.2.1.78)	0.438728	0.440515	0.563033	0.448494	0.764171	At3g10890	GO:0016985; GO:0046686; GO:0048046; GO:0071585; GO:0071704
G8967	A0A067DEY5	HSF_DOMAIN domain-containing protein	0.296867	0.297259	2.12285	0.44851	0.764171	At4g19630	GO:0003700; GO:0005634; GO:0043565
G44738	P40940	ADP-ribosylation factor 3 (AtARF3) (Protein ARF-LIKE 1) (AtARL1)	-0.197814	-0.197894	3.79039	0.448554	0.764198	At2g24765	GO:0003924; GO:0005525; GO:0005795; GO:0005886; GO:0015031; GO:0016192
G49490	F4JUQ2	KIN14B-interacting protein At4g14310	-0.420299	-0.420891	1.06273	0.448577	0.764211	At4g14310	GO:0005737; GO:0007049; GO:0051301
G43392	A0A5K1AWT6	Sema domain-containing protein	0.616428	0.621159	-0.296612	0.448627	0.764269	At2g16630
G37202	D7KTI6	non-specific serine/threonine protein kinase (EC 2.7.11.1)	-0.274088	-0.27442	2.21262	0.448646	0.764277	At5g26110	GO:0004674; GO:0005524; GO:0008033; GO:0016310
G44948	R0HK72	RING-type domain-containing protein	-0.200231	-0.200329	3.71029	0.448685	0.764289	At2g01735	GO:0009793; GO:0016020; GO:0016567; GO:0016740; GO:0046872
G46477	Q6NLW5	Protein XRI1 (Protein X-RAY INDUCED 1)	0.239079	0.239255	3.09789	0.448682	0.764289	At5g48720	GO:0005634; GO:0006281; GO:0007140; GO:0007143; GO:0009555; GO:0010165
G12770	UPI000B783647		-0.407728	-0.409359	0.99338	0.448758	0.764383	At1g18340	GO:0000439; GO:0006289; GO:0006355; GO:0046872
G22027	A0A1J3H8B7	Sigma factor binding protein 1, chloroplastic	0.7128	0.716581	1.18906	0.448783	0.764383	At2g41180	GO:0005634; GO:0009507; GO:0051091
G52298	V4KDY4	E3 ubiquitin-protein ligase RNF170 (EC 2.3.2.27) (RING finger protein 170) (RING-type E3 ubiquitin transferase RNF170)	0.338183	0.338937	1.7871	0.448803	0.764383	At1g72175	GO:0016020; GO:0046872; GO:0061630
G53011	Q9SX52	Phytochrome-associated serine/threonine-protein phosphatase 1 (AtFyPP1) (EC 3.1.3.16)	0.236597	0.236661	4.28326	0.448791	0.764383	At1g50370	GO:0004722; GO:0005737; GO:0008270; GO:0017018
G34215	A5YX89	E3 ubiquitin protein ligase (EC 2.3.2.27)	0.212601	0.212626	5.67998	0.448841	0.764394	At2g44950	GO:0004842; GO:0005634; GO:0005739; GO:0006325; GO:0006513; GO:0009965; GO:0010162; GO:0010228; GO:0010389; GO:0010390; GO:0033523; GO:0042802; GO:0042803; GO:0045087; GO:0046872; GO:0050832; GO:0051301; GO:0051781
G53173	UPI000539B9E1		0.421999	0.422956	0.849035	0.448838	0.764394	At1g55365
G50820	UPI00053B7B34		-0.232338	-0.23248	3.26702	0.448887	0.764446	At5g52200	GO:0004864; GO:0005634; GO:0005737; GO:0009966
G38958	A7XDQ9	Hydroxyproline O-galactosyltransferase GALT2 (AtGALT2) (EC 2.4.1.-) (Beta-1,3-galactosyltransferase 20)	-0.331726	-0.332064	2.65518	0.448965	0.764553	At4g21060	GO:0000139; GO:0005783; GO:0005794; GO:0008378; GO:0010405; GO:0018258; GO:0030246; GO:0080147; GO:1990714
G12149	A0A178WMU8	Serine/threonine-protein phosphatase 6 regulatory subunit 3-like	0.202059	0.202092	5.17468	0.448992	0.764554	At1g07990	GO:0019903
G28052	Q9SGG3	Probable phospholipid-transporting ATPase 5 (AtALA5) (EC 7.6.2.1) (Aminophospholipid flippase 5)	0.278022	0.278048	6.11764	0.448997	0.764554	At1g72700	GO:0000287; GO:0005524; GO:0015914; GO:0016020; GO:0016887; GO:0140327; GO:1901703
G15861	A0A178VWQ7	Uncharacterized protein	-0.851748	-0.86833	-1.14809	0.449062	0.764559	NaN
G28066	A0A7J7LVQ4	VWFA domain-containing protein	0.208126	0.208228	3.47353	0.449046	0.764559	At1g72500
G28876	A0A0B2QWU2	Putative transmembrane ascorbate ferrireductase 4	-0.45268	-0.453531	1.53302	0.449063	0.764559	At1g26100	GO:0016020; GO:0046872; GO:0140571
G39609	A0A6J0NIN4	ABSCISIC ACID-INSENSITIVE 5-like protein 6	0.467958	0.469816	1.05328	0.449032	0.764559	At4g34000	GO:0000976; GO:0003677; GO:0003700; GO:0005634; GO:0009414; GO:0009651; GO:0009737; GO:0009738; GO:0043565; GO:0045893
G45439	Q94JX9	Nascent polypeptide-associated complex subunit alpha-like protein 2 (NAC-alpha-like protein 2) (Alpha-NAC-like protein 2)	-0.223619	-0.223728	3.61389	0.449125	0.764568	At3g49470	GO:0003729; GO:0005829; GO:0005854; GO:0015031
G45847	A0A328D2F7	Ribulose-bisphosphate carboxylase	0.418377	0.419543	1.32787	0.44913	0.764568	At1g33320	GO:0003962; GO:0009086; GO:0019346; GO:0030170
G47520	Q9FLB7	Cytochrome b-c1 complex subunit 8-2, mitochondrial (Complex III subunit 8-2) (Complex III subunit VIII) (Ubiquinol-cytochrome c oxidoreductase subunit 8-2) (Ubiquinol-cytochrome c reductase complex ubiquinone-binding protein QP-C)	-0.231528	-0.231649	3.3756	0.449124	0.764568	At5g05370	GO:0005750; GO:0005886; GO:0006122
G9901	A0A1J3FQL2	Pentatricopeptide repeat-containing protein	-0.296555	-0.297213	1.56495	0.449107	0.764568	At1g77150
G50962	A0A654FMX9	T-complex protein 11	-0.200434	-0.200466	5.45517	0.449157	0.764586	At4g09150
G31830	V4KCQ2	U-box domain-containing protein 62	0.195997	0.196028	5.52694	0.449179	0.764596	At3g19895
G40724	Q9SE95	FH protein interacting protein FIP2 (BTB/POZ domain-containing protein At5g55000)	0.257325	0.257466	3.52421	0.449198	0.764603	At5g55000	GO:0016567; GO:0051260
G28574	UPI0010A34240		0.229521	0.229699	2.95018	0.449235	0.764612	At1g18450	GO:0000812; GO:0005200; GO:0005634; GO:0005730; GO:0005737; GO:0006325; GO:0031011; GO:0048235; GO:0048574
G6723	UPI000B778E13		0.229804	0.229935	3.59788	0.449221	0.764612	At1g04230	GO:0006364
G17067	R0I4I1	Transmembrane protein	-0.410112	-0.410934	1.2474	0.449379	0.764668	At1g04555	GO:0016020
G20409	C6T900	Uncharacterized protein	0.265862	0.266206	2.21127	0.449409	0.764668	At2g39000
G25935	A0A830CW05	Putative pentatricopeptide repeat-containing protein at5g37570	0.343259	0.343897	1.7108	0.449301	0.764668	At4g21065	GO:0003723; GO:0008270; GO:0009451
G30754	A0A834L860	NAP1-related protein 2	0.21836	0.218433	4.03571	0.449382	0.764668	At1g74560	GO:0000724; GO:0003682; GO:0005634; GO:0005737; GO:0006334; GO:0016444; GO:0042393
G32598	D7L3V5	F-actin-capping protein subunit alpha	-0.212224	-0.212331	3.50987	0.449394	0.764668	At3g05520	GO:0008290; GO:0030036; GO:0051015; GO:0051016
G43919	V4MCV2	F-box_5 domain-containing protein	0.30744	0.307764	2.34981	0.449323	0.764668	At2g42620	GO:0005634; GO:0009414; GO:0009416; GO:0009734; GO:0009926; GO:0009934; GO:0010016; GO:0010187; GO:0016567; GO:0019005; GO:0031146; GO:0042335; GO:0061137; GO:1900618; GO:1902584
G44485	A0A5K1DX36	Protein kinase domain-containing protein	0.642559	0.644134	1.06492	0.449349	0.764668	At1g24030	GO:0004674; GO:0005524; GO:0016310
G45419	UPI00053B42AD		0.306613	0.307325	1.40221	0.449352	0.764668	At3g48940	GO:1901700
G8171	A0A067LJE6	V-SNARE coiled-coil homology domain-containing protein	0.260496	0.260534	5.21574	0.449362	0.764668	At5g05570	GO:0003676; GO:0005737; GO:0006887; GO:0008168; GO:0032259
G1353	R0I081	UBC core domain-containing protein	-0.231991	-0.232079	3.91323	0.449454	0.764682	At2g16920	GO:0005524; GO:0016567; GO:0061631
G14457	none		0.318217	0.318792	1.816	0.449503	0.764682	NaN	NA
G29842	O80695	Protein DETOXIFICATION 37 (AtDTX37) (Multidrug and toxic compound extrusion protein 37) (MATE protein 37)	0.500468	0.500866	2.86561	0.449467	0.764682	At1g61890	GO:0015297; GO:0016020; GO:0042910; GO:1990961
G46747	UPI00053CA5C8		-0.333677	-0.334457	1.52443	0.449511	0.764682	At3g44850	GO:0004674; GO:0005524; GO:0009506; GO:0016310
G48625	M4D1R2	Ribosomal_L14e domain-containing protein	-0.192221	-0.192242	5.56636	0.449485	0.764682	At4g27090	GO:0000325; GO:0003729; GO:0003735; GO:0005730; GO:0005773; GO:0005783; GO:0005829; GO:0006412; GO:0009506; GO:0022625; GO:0022626; GO:0042788
G51690	UPI00053BA57A		0.206739	0.206768	5.41344	0.449481	0.764682	At1g08820	GO:0005576; GO:0005789; GO:0005886; GO:0046907
G38543	A0A7C9AUY5	Protein arginine methyltransferase NDUFAF7 (EC 2.1.1.320)	0.242206	0.242373	3.13729	0.449573	0.764762	At3g28700	GO:0005739; GO:0032259; GO:0035243
G11070	Q9ZRD6	VAMP-like protein YKT61 (AtYKT61) (Geranylgeranylated protein 1) (AtGP1)	-0.218186	-0.218223	4.9872	0.449618	0.764778	At5g58060	GO:0005484; GO:0005794; GO:0005886; GO:0006888; GO:0006906; GO:0015031; GO:0031201
G20612	D7LJZ3	AAA domain-containing protein	-0.24467	-0.24494	2.48414	0.44963	0.764778	At2g43250
G48949	M4DS69	Glycine-rich protein	0.201634	0.201673	5.21826	0.449621	0.764778	At4g22740	GO:0005737
G17673	UPI0021766B8B		0.377492	0.378364	1.4617	0.449725	0.764834	At1g13143
G27558	Q9SUT5	Protein SGT1 homolog B (AtSGT1b) (Protein ENHANCED DOWNY MILDEW 1) (Protein ENHANCER OF TIR1-1 AUXIN RESISTANCE 3) (Suppressor of G2 allele of SKP1 homolog B)	-0.201373	-0.201389	6.14275	0.449712	0.764834	At4g11260	GO:0005634; GO:0005737; GO:0005829; GO:0006511; GO:0009408; GO:0009734; GO:0009793; GO:0009867; GO:0010187; GO:0019005; GO:0030163; GO:0045087; GO:0050832; GO:0051087; GO:1900150
G42026	A0A178VF53	PHD and RING finger domain-containing protein 1	0.19574	0.195796	4.34778	0.449721	0.764834	At3g05670	GO:0046872
G9944	Q29Q00	At4g39235	0.327806	0.328476	1.46628	0.449722	0.764834	At4g39235
G32949	none		-0.417566	-0.419129	0.653915	0.449745	0.764841	NaN	NA
G11878	none		-0.230767	-0.230934	2.90839	0.449801	0.764843	NaN	NA
G12786	Q949Q1	Hexosyltransferase GAUT11 (EC 2.4.1.43) (Galacturonosyltransferase 11)	-0.375577	-0.376607	1.07775	0.449875	0.764843	At1g18580	GO:0000137; GO:0000139; GO:0005794; GO:0010192; GO:0010246; GO:0010442; GO:0016757; GO:0047262; GO:0048358; GO:0052546; GO:0080001
G1344	P93032	Isocitrate dehydrogenase [NAD] regulatory subunit 2, mitochondrial (IDH-II) (Isocitric dehydrogenase 2) (NAD(+)-specific ICDH 2)	0.253693	0.253851	3.12122	0.449845	0.764843	At2g17130	GO:0004449; GO:0005739; GO:0006099; GO:0046872
G148	S8BY97	F-box protein	0.205719	0.205799	4.01156	0.449882	0.764843	At1g78280	GO:0005634; GO:0016491; GO:0046872
G16090	V4NPF4	YtxH domain-containing protein	-0.298859	-0.299043	3.07018	0.449831	0.764843	At3g15395	GO:0016020
G2455	D7LAR5	3'-5' exonuclease domain-containing protein	-0.242884	-0.243001	3.25477	0.449891	0.764843	At3g11770	GO:0000325; GO:0003676; GO:0005737; GO:0005829; GO:0008310; GO:0008859; GO:0031047; GO:0043621; GO:1905172; GO:2000630
G26601	Q39193	Serine/threonine-protein kinase SRK2I (EC 2.7.11.1) (OST1-kinase-like 2) (Protein ATHPROKIN B) (SNF1-related kinase 2.3) (SnRK2.3)	0.194083	0.194107	5.75054	0.449839	0.764843	At5g66880	GO:0004672; GO:0004674; GO:0005524; GO:0005634; GO:0005737; GO:0006970; GO:0009414; GO:0009536; GO:0009651; GO:0009737; GO:0009738; GO:0009739; GO:0010029; GO:0016301; GO:0016310; GO:0106310
G31114	UPI00192E9BBB		0.221389	0.221524	3.09915	0.449768	0.764843	At1g79670	GO:0004674; GO:0005524; GO:0007166; GO:0009620; GO:0016020; GO:0016310; GO:0106310
G31348	A0A7J8YP21	Golgin subfamily A member 4-like	-0.25507	-0.255251	2.9816	0.449848	0.764843	At2g17990	GO:0009639; GO:0009959
G394	Q9CAT6	Organic cation/carnitine transporter 1 (AtOCT1)	0.561024	0.56184	2.11337	0.449914	0.764843	At1g73220	GO:0005524; GO:0005886; GO:0006811; GO:0010150; GO:0015226; GO:0015839
G45655	V4LRN7	Myb-like domain-containing protein	0.252782	0.253055	2.23745	0.449919	0.764843	At3g53440
G15877	A0A1Q3D0W5	Ribosomal_S7 domain-containing protein	-0.193987	-0.194016	5.24639	0.449992	0.764919	At3g11940	GO:0000325; GO:0003729; GO:0003735; GO:0005829; GO:0006412; GO:0009505; GO:0009506; GO:0015935; GO:0022626
G29833	A0A6A4PHL1	Putative proton-dependent oligopeptide transporter family, major facilitator superfamily	-0.294696	-0.295379	1.77899	0.449995	0.764919	At5g46050	GO:0016020; GO:0022857
G11694	A0A0D3D8D1	Auxin-responsive protein	-0.231883	-0.231972	3.04214	0.450059	0.764957	At5g66800	GO:0016301; GO:0016310
G33362	UPI00203735E3		0.197566	0.197647	3.87232	0.450096	0.764957	At2g30880
G37124	A0A2P2JKS8	Protein FAR1-RELATED SEQUENCE	-0.241082	-0.241271	2.8904	0.450069	0.764957	At5g28530	GO:0005634; GO:0006355; GO:0008270
G41127	A0A6D2J6A5	2-(3-amino-3-carboxypropyl)histidine synthase subunit 1 (EC 2.5.1.108) (Diphthamide biosynthesis protein 1) (Diphtheria toxin resistance protein 1) (S-adenosyl-L-methionine:L-histidine 3-amino-3-carboxypropyltransferase 1)	0.262712	0.262902	3.02712	0.450038	0.764957	At5g62030	GO:0017183; GO:0046872; GO:0051536; GO:0090560
G7198	A0A699PTV3	GTP-binding protein OBGC, chloroplastic	-0.285716	-0.286188	2.00807	0.450088	0.764957	At1g07615	GO:0000287; GO:0003924; GO:0005525; GO:0005739
G40624	Q94F27	Hydroxyproline O-galactosyltransferase HPGT1 (EC 2.4.1.-) (Beta-1,3-galactosyltransferase 11)	0.202003	0.202127	3.29604	0.450125	0.76498	At5g53340	GO:0000139; GO:0005768; GO:0005794; GO:0005797; GO:0005802; GO:0010405; GO:0018258; GO:1990714
G21408	R0HPM0	Thylakoid soluble phosphoprotein TSP9	-0.229851	-0.229965	4.48906	0.450162	0.76499	At3g47070
G7610	R0HBG5	Protein CASP	-0.249196	-0.249464	2.2524	0.450156	0.76499	At5g15880	GO:0016020
G23979	A0A078JY31	BnaUnng05260D protein	0.256417	0.256465	5.12828	0.450205	0.765036	At3g42170	GO:0003677; GO:0005634; GO:0009791; GO:0046872; GO:0046983
G17548	none		0.414677	0.416508	0.802221	0.450236	0.765063	NaN	NA
G11629	F4K567	Transmembrane protein (DUF2215)	0.262211	0.262369	3.1365	0.450257	0.765072	At5g67610	GO:0005637
G11784	D7KP59	C2H2-type domain-containing protein	0.213815	0.213918	3.63677	0.450412	0.765089	At1g01930	GO:0004519; GO:0005737
G19090	none		0.224133	0.224367	2.59519	0.450347	0.765089	NaN	NA
G2098	A0A392P6H1	Molybdopterin molybdenumtransferase	-0.290563	-0.29084	3.4831	0.450326	0.765089	At3g16800	GO:0004722
G21474	Q9STS3	Anaphase-promoting complex subunit 8 (Cell division cycle protein 23 homolog) (CDC23 homolog) (Cyclosome subunit 8)	0.261523	0.261648	3.19393	0.450424	0.765089	At3g48150	GO:0005680; GO:0007049; GO:0016567; GO:0031347; GO:0051301
G33321	O22922	U2 small nuclear ribonucleoprotein B'' (U2 snRNP B'')	-0.221393	-0.221526	3.21073	0.450323	0.765089	At2g30260	GO:0000354; GO:0003723; GO:0005654; GO:0005681; GO:0005686; GO:0005737; GO:0015030
G3652	A0A1J3EGH6	Ovule protein	-0.549785	-0.550874	1.54278	0.450399	0.765089	At2g41550	GO:0006353
G4669	none		0.381105	0.381961	1.44581	0.450402	0.765089	NaN	NA
G50999	V4LFN1	Transmembrane protein	0.219988	0.220123	3.28689	0.450312	0.765089	At4g13530	GO:0016020
G8309	A0A7J6WQ41	Zinc finger protein	-0.239167	-0.239263	2.94098	0.450335	0.765089	At5g03150	GO:0003677; GO:0003700; GO:0005634; GO:0006355; GO:0008356; GO:0010075; GO:0034504; GO:0042803; GO:0043565; GO:0045604; GO:0045893; GO:0046872; GO:0048364; GO:0051302
G9417	Q9T096	Protein yippee-like At4g27745	0.23639	0.236568	3.13078	0.450388	0.765089	At4g27745	GO:0046872
G51045	UPI001CF93316		0.435035	0.435327	2.42522	0.450465	0.765123	At5g51690	GO:0016847; GO:0030170
G53226	none		-0.640982	-0.647307	0.452824	0.450475	0.765123	NaN	NA
G26970	A0A2P2NLH2	Putative phenylalaninetRNA ligase beta subunit	-0.346533	-0.34741	1.5704	0.450565	0.765146	At1g72550	GO:0000287; GO:0003723; GO:0004826; GO:0005524; GO:0005739; GO:0005829; GO:0006432
G38036	none		0.591397	0.593768	1.24569	0.450532	0.765146	NaN	NA
G41729	A0A8S0V5N3	Heme-binding protein 2	0.262758	0.263133	2.35312	0.45056	0.765146	At1g77300	GO:0000775; GO:0005634; GO:0008270; GO:0009553; GO:0009555; GO:0009910; GO:0010223; GO:0010363; GO:0010452; GO:0016116; GO:0031062; GO:0032183; GO:0040029; GO:0042800; GO:0043067; GO:0048481; GO:0048653; GO:0090548
G44848	A0A6J0N877	uncharacterized protein LOC108851924	-0.560452	-0.564614	1.43388	0.450567	0.765146	NaN
G5332	A0A6J0NEH3	cysteine dioxygenase (EC 1.13.11.20)	0.382012	0.382246	3.39023	0.450556	0.765146	At3g58670	GO:0005506; GO:0005634; GO:0005737; GO:0017172; GO:0018171; GO:0070483; GO:0071456
G12965	A0A6P4AIJ7	auxilin-related protein 2-like	-0.201736	-0.201835	3.57433	0.450653	0.765207	At1g21660
G1370	Q9ZNT3	Actin-depolymerizing factor 5 (ADF-5) (AtADF5)	0.241064	0.241199	3.07028	0.450666	0.765207	At2g16700	GO:0003779; GO:0005829; GO:0015629; GO:0030042; GO:0051017
G45103	R0H920	Histone domain-containing protein	-0.339619	-0.34028	1.60545	0.450664	0.765207	At3g26850
G49734	A0A0D3CKC2	MSP domain-containing protein	0.307707	0.308264	1.81862	0.450641	0.765207	At5g37480	GO:0016020
G1149	A0A2Z6NCG6	Prohibitin	0.512316	0.516015	0.0262909	0.450694	0.765221	At5g44140	GO:0005739; GO:0005747; GO:0009506
G24065	O82462	Glutamate--tRNA ligase, cytoplasmic (EC 6.1.1.17) (GluRSAt) (Glutamyl-tRNA synthetase) (GluRS)	-0.207873	-0.207914	4.71998	0.450721	0.765221	At5g26710	GO:0004818; GO:0005524; GO:0005829; GO:0006424; GO:0009536; GO:0009791; GO:0048608
G3455	O80504	10 kDa chaperonin 2, chloroplastic (Chloroplast chaperonin 10) (Chl-Cpn10)	-0.252604	-0.252749	3.52244	0.450712	0.765221	At2g44650	GO:0005524; GO:0005829; GO:0006457; GO:0009507; GO:0009570; GO:0009941; GO:0019904; GO:0044183
G4418	R0G0V2	Hexosyltransferase (EC 2.4.1.-)	-0.260191	-0.260521	2.35168	0.450745	0.765235	At2g30575	GO:0000139; GO:0005794; GO:0045489; GO:0047262; GO:0071555
G7549	D7M898	Protein SMG9-like	-0.243684	-0.24388	2.86424	0.450763	0.765239	NaN	GO:0000184
G1429	Q9SHU7	Protein TIC 21, chloroplastic (Protein CHLOROPLAST IMPORT APPARATUS 5) (AtCIA5) (Protein PERMEASE IN CHLOROPLASTS 1) (AtPIC1) (Translocon at the inner envelope membrane of chloroplasts 21) (AtTIC21)	-0.210455	-0.210564	3.43046	0.450869	0.765278	At2g15290	GO:0005375; GO:0005381; GO:0005739; GO:0009507; GO:0009706; GO:0009941; GO:0042803; GO:0045037
G23758	M4CQU1	Retrotrans_gag domain-containing protein	-0.4763	-0.478196	0.502769	0.450868	0.765278	NaN
G25234	A0A6J0LTC4	probable LRR receptor-like serine/threonine-protein kinase At4g31250	-0.373127	-0.37387	1.40065	0.45088	0.765278	At5g41680	GO:0004672; GO:0005524
G36925	A0A2R6PKC7	Auxin-responsive protein	0.234649	0.234682	5.15514	0.450846	0.765278	At3g23050	GO:0005634; GO:0006355; GO:0009734
G49022	R9S7Q2	Putative lsd one-like protein 2	-0.307752	-0.308453	1.30988	0.450847	0.765278	At4g21610	GO:0005634; GO:0009617
G52491	A0A0D3BSB7	Protein NUCLEAR FUSION DEFECTIVE 6, chloroplastic/mitochondrial-like	-0.374357	-0.375178	1.29267	0.450866	0.765278	At1g28395
G34033	A0A438BZX8	Short integuments 2, mitochondrial	-1.71621	-1.83822	-1.52239	0.450962	0.765364	At2g41670	GO:0005525; GO:0016787
G36016	A0A6J1JRI5	histone chaperone ASF1B-like	-0.291956	-0.292591	1.72159	0.450954	0.765364	At1g66740	GO:0000724; GO:0005634; GO:0005730; GO:0005737; GO:0006325; GO:0008361; GO:0010091; GO:0030875; GO:0031567; GO:0051301
G12331	A0A6J0JEP1	uncharacterized protein LOC108806464	-0.227131	-0.227272	3.15623	0.45099	0.765384	At1g10820
G52681	none		-1.06097	-1.08046	-1.46652	0.451011	0.765395	NaN	NA
G20543	Q8RYE2	Camphor resistance CrcB family protein (Expressed protein) (Uncharacterized protein At2g41705/T11A7.22)	0.297882	0.298371	1.94354	0.451058	0.765429	At2g41705	GO:0005886; GO:1903425
G25364	Q9M0F8	NAC domain-containing protein 75 (ANAC075)	0.712972	0.71762	-0.19268	0.451063	0.765429	At4g29230	GO:0000976; GO:0003700; GO:0005634; GO:0010321; GO:0045893; GO:0071555; GO:1905177
G15938	R0HLZ9	START domain-containing protein	0.274331	0.274422	4.49789	0.451083	0.765436	At3g13062	GO:0008289; GO:0016020
G17730	A0A078JCE0	O-fucosyltransferase family protein	-0.254508	-0.254624	3.34156	0.451115	0.765439	At1g29200	GO:0006004; GO:0016740
G2034	V4LWE6	Chaperone protein DnaJ	0.408275	0.409843	1.45446	0.451116	0.765439	At3g17830	GO:0005524; GO:0006457; GO:0009408; GO:0016020; GO:0031072; GO:0046872; GO:0051082
G42910	V4LVF3	Endoplasmic reticulum transmembrane protein	-0.87701	-0.890444	-1.15007	0.45115	0.765471	At3g20450	GO:0005789; GO:0006886; GO:0006888; GO:0070973
G4030	Q9ZVW5	1-aminocyclopropane-1-carboxylate oxidase (2-oxoglutarate (2OG) and Fe(II)-dependent oxygenase superfamily protein)	1.30453	1.34204	-0.960084	0.451176	0.765487	At2g06960	GO:0046872
G8763	A0A078JBN5	Phytoene dehydrogenase (EC 1.3.5.5)	0.243297	0.243376	4.01221	0.451191	0.765487	At4g14210	GO:0005829; GO:0009507; GO:0009509; GO:0009534; GO:0009941; GO:0016020; GO:0016117; GO:0016166
G2556	A0A0A9NA60	Uncharacterized protein	-0.462826	-0.466072	0.665511	0.451345	0.765722	At3g10180	GO:0003777; GO:0005524; GO:0005874; GO:0007018; GO:0008017; GO:0016787
G40605	none		-0.270123	-0.270553	1.85454	0.451363	0.765726	NaN	NA
G53146	A0A2K3M9M7	Transcription initiation factor TFIID subunit 9-like protein	-0.220049	-0.220229	3.03237	0.451379	0.765726	At1g54140	GO:0005634; GO:0006352; GO:0046982
G14486	A0A6D2JJV0	5'-3' exoribonuclease (EC 3.1.13.-)	0.21475	0.21479	5.00531	0.451426	0.76578	At1g54490	GO:0000291; GO:0000932; GO:0003729; GO:0004534; GO:0005634; GO:0005829; GO:0006397; GO:0006402; GO:0008270; GO:0009826; GO:0010087; GO:0010286; GO:0010494; GO:0010587; GO:0031087; GO:0040029; GO:0051301; GO:0070370
G40662	A0A565CQI7	Homeobox-leucine zipper protein (HD-ZIP protein) (Homeodomain transcription factor)	-0.395128	-0.396636	2.62407	0.451466	0.765803	At5g53980	GO:0000976; GO:0000981; GO:0003700; GO:0005634; GO:0009637; GO:0009646
G48221	Q8L9S3	Glutaredoxin-C6 (AtGrxC6) (Protein ROXY 21)	0.196381	0.196403	5.79014	0.451471	0.765803	At4g33040	GO:0005737
G27203	A0A087GB57	Rab3 GTPase-activating protein catalytic subunit	0.270124	0.270447	2.32589	0.451508	0.765838	At5g55060	GO:0005096
G22471	V4LCD1	High mobility group B protein 6-like	-1.0953	-1.09595	0.162067	0.451536	0.76586	At5g01910
G28613	A0A392PCT1	Hexosyltransferase (EC 2.4.1.-)	0.196177	0.196207	5.43513	0.451596	0.765881	At1g19300	GO:0005783; GO:0005789; GO:0010051; GO:0010417; GO:0032504; GO:0045489; GO:0047262; GO:0048366; GO:0052386
G50453	V4KX21	Farnesol kinase, chloroplastic-like	-0.199534	-0.199604	4.03836	0.451565	0.765881	At5g58560	GO:0006720; GO:0009737; GO:0016301; GO:0016310; GO:0016487; GO:0031969; GO:0048440; GO:0052668; GO:0052670; GO:0052671; GO:0052672; GO:0102237; GO:0102243
G6635	Q9ASQ2	Transcription factor MAMYB (Membrane-anchored MYB)	-0.198283	-0.198352	4.01308	0.451584	0.765881	At5g45420	GO:0003677; GO:0005634; GO:0005783; GO:0005789; GO:0005886; GO:0006450; GO:0030544; GO:0043022; GO:0048767; GO:0051083
G3241	A0A087H5X9	Dol-P-Man:Man(5)GlcNAc(2)-PP-Dol alpha-1,3-mannosyltransferase	-0.218771	-0.218846	4.14888	0.451654	0.765927	At2g47760	GO:0000033; GO:0005783; GO:0005789; GO:0006486; GO:0052925
G42461	Q0WR25	Evolutionarily conserved C-terminal region 5 (Uncharacterized protein At3g13060)	0.209657	0.209703	4.64437	0.451647	0.765927	At3g13060	GO:0003723; GO:0043488; GO:1990247
G35090	Q9FT53	Protein IQ-DOMAIN 3 (AtIQD3)	0.394968	0.396084	1.36209	0.451686	0.765955	At3g52290	GO:0005516; GO:0005730; GO:0005737; GO:0005856
G26439	A0A1J3FZG5	CBL-interacting serine/threonine-protein kinase 24	-0.320518	-0.320929	2.18159	0.451704	0.765957	At2g45490	GO:0004674; GO:0005524; GO:0016310
G39461	A0A1J3FQ94	Proteasome subunit beta	-0.212722	-0.212784	4.13911	0.451732	0.765978	At4g31300	GO:0004175; GO:0004298; GO:0005634; GO:0005737; GO:0010498; GO:0019774
G37422	UPI0021763121		-0.394413	-0.395611	1.03642	0.451804	0.76602	At5g20040	GO:0005524; GO:0008033; GO:0009691; GO:0016765
G50373	A0A7C8ZGK3	TF-B3 domain-containing protein	0.273508	0.273959	2.18752	0.451773	0.76602	At1g43950	GO:0003677; GO:0003700; GO:0005634; GO:0006355; GO:0009734
G7345	R0HA23	glucan endo-1,3-beta-D-glucosidase (EC 3.2.1.39)	0.369763	0.370879	1.08957	0.451814	0.76602	At4g34480	GO:0005576; GO:0005975; GO:0042973; GO:0071555
G7494	A0A6J0M1A0	Pectin acetylesterase (EC 3.1.1.-)	-0.270701	-0.270893	3.13224	0.451819	0.76602	At3g09405	GO:0005576; GO:0016787; GO:0071555
G10737	A0A833RVG9	F-box protein	-0.248467	-0.248749	2.70926	0.451837	0.766024	At5g52880	GO:0005737
G1427	D7L3K0	PRKR-interacting protein 1	-0.279528	-0.280019	1.85945	0.451959	0.766072	At2g15270	GO:0003725
G17283	A0A453T283	OBG-type G domain-containing protein	0.298929	0.299307	1.76991	0.451921	0.766072	At1g07615	GO:0000287; GO:0003924; GO:0005525; GO:0005739
G3088	Q9M885	40S ribosomal protein S7-2	-0.216615	-0.216689	4.10917	0.451949	0.766072	At3g02560	GO:0003729; GO:0003735; GO:0005829; GO:0006412; GO:0009507; GO:0022626; GO:0022627
G40049	D7M435	t-SNARE coiled-coil homology domain-containing protein	-0.292083	-0.292433	2.09178	0.451927	0.766072	At4g02195	GO:0005484; GO:0005802; GO:0006886; GO:0006896; GO:0006906; GO:0007030; GO:0007034; GO:0009306; GO:0009658; GO:0009863; GO:0016020; GO:0043001; GO:0050832; GO:0098629; GO:1900150
G40902	Q93ZT6	Eukaryotic translation initiation factor isoform 4G-1 (eIF(iso)4G-1)	0.19637	0.196382	6.72441	0.451949	0.766072	At5g57870	GO:0003729; GO:0003743; GO:0005634; GO:0005737; GO:0009536
G50246	Q9FM06	Basic-leucine zipper transcription factor K (Uncharacterized protein At5g62900)	0.328296	0.329067	1.54499	0.451889	0.766072	At5g62900
G28890	Q9C6K9	LEAF RUST 10 DISEASE-RESISTANCE LOCUS RECEPTOR-LIKE PROTEIN KINASE-like 1.1 (EC 2.7.11.1) (Probable receptor-like serine/threonine-protein kinase LRK10L-1.1)	0.297288	0.2978	2.00425	0.452015	0.76614	At1g25390	GO:0004674; GO:0005524; GO:0005886; GO:0016310; GO:0030247; GO:0106310
G7400	none		0.341893	0.342704	2.13308	0.452119	0.766289	NaN	NA
G19034	none		0.718324	0.730233	-0.74189	0.452241	0.766336	NaN	NA
G27939	A0A1J3JLL8	Glutathione S-transferase U7	1.93139	21.1358	-1.02124	0.452229	0.766336	At1g17180	GO:0004364; GO:0005737; GO:0005829; GO:0006749; GO:0009407; GO:0046256
G31460	Q39211	DNA-directed RNA polymerases II, IV and V subunit 3 (DNA-directed RNA polymerase II 36 kDa polypeptide A) (DNA-directed RNA polymerase II subunit RPB3-A) (RNA polymerase II subunit 3-A) (RNA polymerase II subunit B3-A)	0.204605	0.204731	3.19477	0.452218	0.766336	At2g15430	GO:0000418; GO:0000419; GO:0003677; GO:0003899; GO:0005634; GO:0005665; GO:0005730; GO:0005737; GO:0006351; GO:0010374; GO:0010375; GO:0046983
G33891	A0A438EP68	Putative dual-specificity RNA methyltransferase RlmN	0.342482	0.34369	1.32115	0.452195	0.766336	At2g39670	GO:0005737; GO:0008173; GO:0030488; GO:0046872; GO:0051539; GO:0070475
G49842	A0A1J3G936	Uncharacterized protein YtfP	0.332105	0.332853	1.61722	0.452218	0.766336	At5g39940
G5476	A0A565BWU7	Protein kinase domain-containing protein	0.201606	0.201627	6.0405	0.45218	0.766336	At3g56050	GO:0004672; GO:0005524; GO:0005886
G11829	A0A0N7DLG7	Protein LHY	-0.458276	-0.459053	3.16197	0.45226	0.766343	At1g01060	GO:0003677
G51913	A0A6J0KT25	uncharacterized protein LOC108822487	-0.234737	-0.234867	3.04113	0.452309	0.766398	At1g14048
G41183	A0A0D3BFJ5	MFS domain-containing protein	0.322715	0.323166	1.85603	0.452327	0.766403	At5g63000	GO:0016020
G4336	D7LEB0	Predicted protein	-1.06556	-1.08748	-0.443588	0.452352	0.766418	At2g31920
G13847	V4JY35	PHD-type domain-containing protein	-0.239507	-0.239801	2.42708	0.452385	0.76642	At1g50620	GO:0046872
G38657	Q9LK39	Probable acyl-activating enzyme 16, chloroplastic (EC 6.2.1.-)	-0.20026	-0.200317	4.43615	0.452382	0.76642	At3g23790	GO:0006633; GO:0009941; GO:0016874
G31398	A0A6J0LZH5	nucleolin-like	-0.240362	-0.240583	2.64147	0.45247	0.766512	At4g13110	GO:0009507
G45998	C0JE85	At3g60750-like protein	-0.221984	-0.222012	6.14213	0.45247	0.766512	At3g60750	GO:0003729; GO:0004802; GO:0005829; GO:0009507; GO:0009536; GO:0009570; GO:0009941; GO:0019253; GO:0046872
G22233	A9PHK2	MI domain-containing protein	-0.19604	-0.196069	5.25785	0.452497	0.76653	At1g62410	GO:0003723; GO:0003743
G31423	none		0.194639	0.194691	4.52804	0.452577	0.766595	NaN	NA
G37882	A0JJX5	Synaptotagmin-4 (NTMC2T2.2) (Synaptotagmin D)	-0.375558	-0.376163	1.59131	0.452582	0.766595	At5g11100	GO:0005737; GO:0006869; GO:0008289; GO:0012505; GO:0016020; GO:0043229; GO:0046872
G46935	Q5S2C3	Protein PIR (PIR of plants) (Protein KLUNKER) (AtSRA1) (Protein PIROGI)	-0.20128	-0.201303	5.58486	0.452581	0.766595	At5g18410	GO:0010090; GO:0030036; GO:0030833; GO:0031209; GO:0031267; GO:0045010
G18555	A0A0A9FZU3	RING-type E3 ubiquitin transferase	0.231856	0.232082	2.70663	0.452635	0.766637	At1g67530	GO:0004842; GO:0016567
G51151	Q9M0Y6	Putative PAP-specific phosphatase, mitochondrial (EC 3.1.3.7) (3'(2'),5'-bisphosphate nucleotidase) (3'(2'),5-bisphosphonucleoside 3'(2')-phosphohydrolase) (DPNPase)	0.227098	0.227287	2.84578	0.452638	0.766637	At4g05090	GO:0005739; GO:0008441; GO:0009507; GO:0046872
G19939	A0A7J8MK08	SUEL-type lectin domain-containing protein	-0.256845	-0.256913	4.71095	0.452741	0.766759	At2g28470	GO:0004565; GO:0005975; GO:0030246; GO:0048046
G44445	Q9SIQ8	AT2G31490 protein (At2g31490) (Expressed protein) (Neuronal acetylcholine receptor subunit alpha-5) (Uncharacterized protein At2g31490)	-0.211215	-0.21135	3.07966	0.452726	0.766759	At2g31490	GO:0016020
G2636	Q9S724	Mitochondrial inner membrane protease subunit 2	-0.439279	-0.441463	0.794921	0.452816	0.766791	At3g08980	GO:0004252; GO:0006465; GO:0006627; GO:0042720
G3370	A0A7C9CJE5	Aquaporin	-0.192992	-0.192994	9.28793	0.452805	0.766791	At2g45960	GO:0005886; GO:0009414; GO:0015250
G39490	Q8S8A0	Protein GLUTAMINE DUMPER 4	-1.07697	-1.15717	-1.30528	0.452813	0.766791	At2g24762	GO:0006865; GO:0016020; GO:0080143
G51236	A0A6D2KYW6	C1_2 domain-containing protein	-0.275896	-0.276259	2.43772	0.452823	0.766791	At1g29180
G9172	Q9SUW1	Probable xyloglucan galactosyltransferase GT19 (EC 2.4.1.-) (Glycosyltransferase 19) (AtGT19)	-0.206172	-0.206248	3.93074	0.452848	0.766806	At4g22580	GO:0000139; GO:0006486; GO:0016757
G29306	Q9MA76	F2J6.5 protein	-0.262729	-0.262853	3.18936	0.45289	0.76684	At1g43690	GO:0004843; GO:1990380
G38348	V4LWA4	Homeobox domain-containing protein	-0.207135	-0.207202	4.14617	0.452899	0.76684	At5g41410	GO:0003677; GO:0003700; GO:0005634; GO:0005829; GO:0009506
G53228	P56769	Photosystem I reaction center subunit IX (PSI-J)	1.93895	20.8344	-1.86561	0.452955	0.766888	AtCg00630	GO:0009522; GO:0009535; GO:0015979
G7509	A0A6J0KHP0	AAA-ATPase At5g17760-like	0.792258	0.80165	-0.686822	0.452959	0.766888	At5g17760	GO:0005524; GO:0005886; GO:0006950; GO:0016887
G52877	A0A1J3HTT9	TVP38/TMEM64 family membrane protein	0.7623	0.771105	-0.466558	0.452987	0.766909	At1g44960	GO:0005886
G10573	S4WVY8	SQUAMOSA promoter binding protein-like protein 13	0.277415	0.277691	2.42438	0.453037	0.76695	At5g50570;At5g50670	GO:0003677; GO:0003700; GO:0005634; GO:0006355; GO:0046872; GO:0048653
G21550	UPI0007AF5804		-0.220013	-0.220142	3.36291	0.453064	0.76695	At3g49310	GO:0015098; GO:0016020
G25201	O81770	Monogalactosyldiacylglycerol synthase 1, chloroplastic (AtMGD1) (EC 2.4.1.46) (MGDG synthase type A) (Protein EMBRYO DEFECTIVE 2797)	0.213019	0.213151	3.38446	0.453053	0.76695	At4g31780	GO:0005886; GO:0008194; GO:0009247; GO:0009536; GO:0009706; GO:0009793; GO:0009941; GO:0010027; GO:0035250; GO:0046509
G46996	A0A087G7S3	MFS domain-containing protein	0.199393	0.199463	4.35481	0.453074	0.76695	At5g17010	GO:0000325; GO:0008643; GO:0009536; GO:0016020; GO:0022857
G36953	A0A7J9GKG3	Uncharacterized protein	-0.279801	-0.280213	1.9948	0.453156	0.767061	At5g43680
G41285	Q8GWK6	NAC domain-containing protein 104 (ANAC104) (Protein XYLEM NAC DOMAIN 1)	-0.399553	-0.401176	0.608239	0.453206	0.76712	At5g64530	GO:0003677; GO:0003700; GO:0005634; GO:0010089; GO:0043067; GO:0048367
G36641	UPI00053B5901		0.99609	1.01857	-1.00187	0.453259	0.767132	At1g01453	GO:0016020
G37187	A0A8X7P1Y3	Uncharacterized protein	0.335065	0.336088	1.35897	0.45326	0.767132	At5g26718
G46985	M4DBW5	Protein-serine/threonine kinase	-0.620412	-0.624707	0.0470029	0.453254	0.767132	At5g17460
G23448	A0A2C9UIC4	Ubiquitin carboxyl-terminal hydrolase (EC 3.4.19.12)	0.271457	0.271756	2.40697	0.453376	0.76725	At5g16310	GO:0004843; GO:0005634; GO:0005737; GO:0006511; GO:0010016; GO:0031011
G33160	R0FY52	DUF1279 domain-containing protein	0.300119	0.300673	2.19175	0.453353	0.76725	At2g27290
G48971	V4P6E9	Upstream activation factor subunit spp27	-0.316895	-0.317278	2.02562	0.453377	0.76725	At4g22360
G23272	E4MX98	mRNA, clone: RTFL01-21-D15	-0.824271	-0.836247	0.933879	0.453449	0.76732	At5g13730	GO:0003677; GO:0006352; GO:0009507; GO:0016987; GO:0071482; GO:2001141
G48240	V4MBU9	Exostosin domain-containing protein	-0.232673	-0.232894	2.50321	0.45345	0.76732	NaN	GO:0000139; GO:0006486; GO:0016757
G22771	Q9FFF5	PHD finger protein ALFIN-LIKE 1 (Protein AL1)	-0.196861	-0.19696	3.66779	0.453485	0.767353	At5g05610	GO:0000976; GO:0005634; GO:0006325; GO:0006355; GO:0035064; GO:0046872
G11546	A0A392THI0	E3 ubiquitin-protein ligase CIP8-like	0.193074	0.193106	5.17742	0.453557	0.767388	At5g64920	GO:0005737; GO:0016567; GO:0046872; GO:0061630
G2484	O24412	26S proteasome non-ATPase regulatory subunit 7 homolog A (26S proteasome regulatory subunit RPN8a) (AtRPN8a) (Protein ASYMMETRIC LEAVES ENHANCER 3) (Protein MOV34) (AtMOV34)	-0.191596	-0.191647	4.3506	0.4536	0.767388	At5g05780	GO:0000502; GO:0005838; GO:0005886; GO:0008237; GO:0009965; GO:0045087
G28475	Q9SA23	Syntaxin-51 (AtSYP51)	0.202156	0.20221	4.30915	0.453593	0.767388	At1g16240	GO:0000325; GO:0005484; GO:0005634; GO:0005773; GO:0005794; GO:0006886; GO:0010008; GO:0016192
G38054	V4LDY4	non-specific serine/threonine protein kinase (EC 2.7.11.1)	-0.50018	-0.503485	0.290853	0.453533	0.767388	At5g06740	GO:0004674; GO:0005524; GO:0005886; GO:0016310; GO:0030246; GO:0050896; GO:0106310
G47628	A0A7N2MF94	Methyltransf_11 domain-containing protein	-0.488408	-0.490943	0.760196	0.453573	0.767388	At3g53400	GO:0008757; GO:0016020; GO:0071704
G51423	A0A565AL21	60S acidic ribosomal protein P1	-0.193021	-0.193041	5.62198	0.453549	0.767388	At4g00810	GO:0003735; GO:0005829; GO:0006414; GO:0022626; GO:1990904
G19369	R0IJ19	Dof-type domain-containing protein	0.368481	0.369232	1.31217	0.453682	0.7675	At1g51700	GO:0000976; GO:0003700; GO:0005634; GO:0006355; GO:0046872
G45808	A0A4S8K8N6	NTP_transf_2 domain-containing protein	0.228488	0.228689	2.72805	0.453761	0.767607	At3g56320	GO:0016020; GO:0016779
G5316	S8CNU7	Clathrin interactor EPSIN 3	-0.205233	-0.205343	3.41399	0.453811	0.767638	At3g59290	GO:0005794; GO:0005886; GO:0009504; GO:0015031; GO:0030136
G5812	D7LTJ4	CASP-like protein ARALYDRAFT_485429	0.349181	0.350289	1.22241	0.453801	0.767638	At3g50810	GO:0005886
G45928	A0A2G2ZAA2	3-isopropylmalate dehydratase small subunit 1	0.857489	0.869611	-0.952254	0.453862	0.767698	At3g58990	GO:0003861; GO:0009098; GO:0009507; GO:0009536; GO:0009570; GO:0019761
G31670	A0A8T2B060	Embryo sac development arrest 6	0.325627	0.326215	2.0065	0.453916	0.767763	At3g23440	GO:0009561; GO:0009793
G15701	A0A1J3GJM7	phosphoglycerate mutase (2,3-diphosphoglycerate-independent) (EC 5.4.2.12)	0.198106	0.198115	6.74353	0.453992	0.767767	At3g08590	GO:0005829; GO:0006007; GO:0006096; GO:0009506; GO:0009555; GO:0009637; GO:0009737; GO:0010037; GO:0010118; GO:0030145; GO:0046537; GO:0048046
G20268	none		0.25443	0.254728	2.7113	0.453997	0.767767	NaN	NA
G30157	A0A251P0N7	LRRNT_2 domain-containing protein	-0.238613	-0.238836	2.85499	0.453986	0.767767	At3g23010	GO:0005886
G48735	A0A4S4F3A3	ARM repeat superfamily protein	-0.222297	-0.22242	3.23236	0.453979	0.767767	At1g08315
G5268	A0A7G2EWD4	Cysteine protease (EC 3.4.22.-)	0.220148	0.220209	4.60057	0.453945	0.767767	At3g59950	GO:0005737; GO:0006508; GO:0006914; GO:0008233; GO:0015031; GO:0019786
G34793	Q8RWQ9	Thiol protease aleurain-like (EC 3.4.22.16)	-0.195518	-0.195525	7.45153	0.454021	0.767781	At3g45310	GO:0004197; GO:0005773; GO:0005829; GO:0006508
G29981	R0HU92	S5 DRBM domain-containing protein	-0.207181	-0.207215	5.0983	0.454076	0.76782	At3g57490	GO:0003729; GO:0003735; GO:0005829; GO:0006412; GO:0009506; GO:0022627
G44210	UPI001E6961B5		0.221536	0.221652	3.62676	0.454075	0.76782	At2g36740	GO:0000812; GO:0006355; GO:0009908; GO:0030154; GO:0140849
G23585	A0A078IML3	CCR4-NOT transcription complex subunit 11	-0.236438	-0.236573	3.24668	0.454118	0.767839	At5g18420	GO:0005634; GO:0005737; GO:0030014; GO:0031047
G25672	A0A8S9FPV3	RPN2_C domain-containing protein	-0.203199	-0.203213	6.41314	0.45411	0.767839	At4g24190	GO:0000325; GO:0005524; GO:0005634; GO:0005739; GO:0005783; GO:0005788; GO:0005829; GO:0005886; GO:0009306; GO:0009414; GO:0009506; GO:0009507; GO:0009651; GO:0009934; GO:0010075; GO:0016887; GO:0034976; GO:0051082; GO:0099503; GO:0140662
G3756	V4MC25	Protein kinase domain-containing protein	0.233119	0.233158	5.34042	0.454155	0.767875	At4g03175	GO:0016301; GO:0016310
G13430	none		0.348175	0.349702	0.963202	0.454226	0.767919	NaN	NA
G18179	A0A0Q8FW86	Secreted protein	0.198297	0.198297	12.4427	0.454209	0.767919	At1g20620	GO:0000325; GO:0003729; GO:0004096; GO:0005634; GO:0005739; GO:0005777; GO:0005829; GO:0006979; GO:0006995; GO:0009409; GO:0009416; GO:0009505; GO:0009506; GO:0009507; GO:0009570; GO:0009941; GO:0009970; GO:0016036; GO:0020037; GO:0022626; GO:0035605; GO:0035606; GO:0042744; GO:0048046; GO:0050897
G43691	none		-0.836879	-0.83202	-0.87315	0.454228	0.767919	NaN	NA
G10102	R0H7E6	Two-pore potassium channel 3-like	-0.512912	-0.51533	1.13005	0.454257	0.767923	At4g01840	GO:0005267; GO:0009705; GO:0046872
G22952	Q8VZR0	FAD synthetase 2, chloroplastic (EC 2.7.7.2) (AtRibF2) (FAD pyrophosphorylase 2) (FMN adenylyltransferase 2) (Flavin adenine dinucleotide synthase 2)	-0.394455	-0.396191	1.07365	0.454294	0.767923	At5g08340	GO:0003919; GO:0005524; GO:0006747; GO:0009231; GO:0009507
G27052	UPI000B8CD61C		0.23551	0.235651	3.35213	0.454291	0.767923	At5g58110	GO:0001671; GO:0051087
G37955	P68209	Succinate--CoA ligase [ADP-forming] subunit alpha-1, mitochondrial (EC 6.2.1.5) (Succinyl-CoA synthetase subunit alpha-1) (SCS-alpha-1)	-0.190465	-0.190493	5.19318	0.454272	0.767923	At5g08300	GO:0000166; GO:0004775; GO:0005507; GO:0005739; GO:0005829; GO:0005886; GO:0006099; GO:0009505; GO:0046872
G19430	Q9C944	Probable histone H2A variant 3 (H2A.F/Z 3) (HTA9)	-0.215581	-0.215676	3.72902	0.454349	0.767964	At1g52740	GO:0000325; GO:0000786; GO:0003677; GO:0005634; GO:0009266; GO:0010468; GO:0030527; GO:0044030; GO:0046982
G20844	Q9SJW0	Myb family transcription factor PHL7 (Protein PHR1-LIKE 7)	-0.196874	-0.196915	4.5456	0.454346	0.767964	At2g01060	GO:0003677; GO:0003700; GO:0005634; GO:0006355
G6252	D7LLY8	TLC domain-containing protein	0.635924	0.642119	-0.238628	0.454371	0.767973	At3g27270	GO:0016020
G26648	A0A484NGF8	FANCL_d2 domain-containing protein	-0.212908	-0.213016	3.4664	0.454399	0.767995	At5g65740	GO:0004842; GO:0036297; GO:0043240
G11772	A9PA23	Not1 domain-containing protein	0.197179	0.197207	5.36146	0.45444	0.76801	At1g02080	GO:0005634; GO:0017148; GO:0030015
G3962	F4IQY0	Acyl-CoA N-acyltransferase with RING/FYVE/PHD-type zinc finger domain-containing protein	0.203118	0.203176	4.51559	0.454432	0.76801	At2g37520	GO:0005634; GO:0046872
G10443	Q94F26	Protein phosphatase methylesterase 1 (PME-1) (EC 3.1.1.-)	-0.196686	-0.19675	4.02407	0.454525	0.768049	At4g10050	GO:0051723
G17483	V4MUV1	Glycosyl transferase, family 14	0.41022	0.411153	1.6179	0.454636	0.768049	At1g10280	GO:0016020; GO:0016757
G25147	A0A7J8VFQ1	Protein transport protein Sec24-like At3g07100	-0.194398	-0.194412	6.22042	0.454554	0.768049	At4g32640	GO:0000139; GO:0000149; GO:0005789; GO:0006886; GO:0008270; GO:0030127; GO:0070971; GO:0090110
G25775	O49627	Iron-sulfur cluster assembly protein 1 (AtISU1) (AtIscU1) (Protein ISCU-LIKE 1) (NifU-like N-terminal domain-containing protein ISU1) (NifU-like protein ISU1)	-0.231435	-0.231503	4.25331	0.454567	0.768049	At4g22220	GO:0005198; GO:0005506; GO:0005739; GO:0005759; GO:0005829; GO:0016226; GO:0051537
G26065	A0A078JBB5	BnaAnng19680D protein (BnaC08g47820D protein)	-0.26761	-0.26788	2.63538	0.454542	0.768049	At4g16444	GO:0005789; GO:0043529; GO:0043621; GO:0048767; GO:0071816
G3071	A0A455LL26	Histidyl-tRNA synthetase	0.19836	0.198427	4.15184	0.454605	0.768049	At3g46100	GO:0004821; GO:0005524; GO:0005739; GO:0006427; GO:0009507
G32121	A0A565B9P4	(+)-delta-cadinene synthase	-0.984678	-0.975307	-0.756875	0.454612	0.768049	At3g14520	GO:0000287; GO:0005737; GO:0010333; GO:0016102
G41616	A0A5K0ZRG3	Vacuolar protein sorting-associated protein 28 homolog	0.196171	0.196236	4.11927	0.454566	0.768049	At1g79150	GO:0005654; GO:0005730; GO:0006260; GO:0042254
G51040	UPI00098D7A10		0.343965	0.344845	1.45671	0.454607	0.768049	At2g43795	GO:0009506
G51863	Q93X31	proteasome endopeptidase complex (EC 3.4.25.1)	-0.217907	-0.217938	5.24051	0.454627	0.768049	At1g13060	GO:0004175; GO:0004298; GO:0005634; GO:0005737; GO:0010498; GO:0019774
G8501	Q8LB02	Succinate dehydrogenase [ubiquinone] iron-sulfur subunit 2, mitochondrial (EC 1.3.5.1) (Iron-sulfur subunit of complex II) (Ip)	-0.201831	-0.201867	4.92147	0.454502	0.768049	At5g40650	GO:0000104; GO:0005739; GO:0005749; GO:0006099; GO:0006121; GO:0008177; GO:0008270; GO:0009055; GO:0009536; GO:0045273; GO:0045281; GO:0051537; GO:0051538; GO:0051539; GO:0102040
G30764	A0A444ZHR7	Lactamase_B domain-containing protein	0.230288	0.230549	2.31285	0.454675	0.768089	At1g74700	GO:0005634; GO:0005737; GO:0008033; GO:0042780; GO:0042781; GO:0046872
G6852	A0A816IWK1	(rape) hypothetical protein	0.612007	0.617025	-0.0583213	0.454715	0.76813	At2g19365	GO:0003677
G22218	D7LWL1	Bromo domain-containing protein	-0.349646	-0.350269	1.38789	0.454764	0.768154	At3g60110
G33436	A0A6J0N8A9	40S ribosomal protein S12	-0.200229	-0.200306	3.55183	0.454792	0.768154	At1g15930	GO:0003735; GO:0005634; GO:0006412; GO:0022626; GO:0022627; GO:0042788
G42817	A0A833X884	Phospholipase A-2-activating protein	0.199248	0.199347	3.52698	0.454791	0.768154	At3g18130	GO:0005078; GO:0005730; GO:0005829; GO:0005840; GO:0007165; GO:0009845; GO:0009967; GO:0043022; GO:0045182; GO:0048364; GO:0048367; GO:0071215; GO:1990904
G48939	D7ME00	Ycf49-like protein	-0.338911	-0.339995	1.00674	0.454768	0.768154	At4g22830	GO:0016020
G25064	A0A0A9QSA0	Exopolysaccharide biosynthesis protein	-0.203955	-0.203979	5.58228	0.454826	0.768185	At4g34100	GO:0004842; GO:0008270; GO:0008299; GO:0009414; GO:0010025; GO:0010143; GO:0010345; GO:0016020; GO:0016567; GO:0042335; GO:1900486
G28099	R0IES4	Fucosyltransferase (EC 2.4.1.-)	-0.223034	-0.223159	3.51437	0.454912	0.768277	At1g71990	GO:0000138; GO:0006486; GO:0008417; GO:0010493; GO:0032580; GO:0071555
G33739	A0A0D3C4R3	Ribosomal_S7 domain-containing protein	-0.196567	-0.196631	3.79536	0.4549	0.768277	At2g37270	GO:0000325; GO:0003729; GO:0003735; GO:0005783; GO:0006412; GO:0009505; GO:0009506; GO:0009507; GO:0022626; GO:0022627; GO:0042788
G49874	A0A061EDK8	RNA-binding family protein isoform 1	-0.253082	-0.253197	3.48906	0.45494	0.768297	At5g40500
G17863	A0A1P8AUN3	Transmembrane protein	-0.588673	-0.593196	0.305955	0.455001	0.768374	At1g15640	GO:0016020
G5445	A0A199UY40	SUZ domain-containing protein	0.229918	0.229966	4.80401	0.455065	0.768455	At2g40960	GO:0003676
G12557	A0A6D2J0L1	39S ribosomal protein L46, mitochondrial	-0.354365	-0.3551	1.46971	0.455112	0.768509	At1g14620	GO:0003735
G24848	R0HUE1	Cytochrome P450	-0.202124	-0.202178	4.55182	0.455214	0.768653	At1g11600	GO:0004497; GO:0005506; GO:0016705; GO:0020037
G1664	A0A1D6EGN6	adenosylhomocysteinase (EC 3.3.1.1)	-0.189365	-0.18937	7.91523	0.455253	0.768658	At3g23810	GO:0003729; GO:0004013; GO:0005773; GO:0005829; GO:0006730
G20320	UPI001CC41363		-0.614544	-0.61665	-0.101793	0.455247	0.768658	At1g01620	GO:0015267; GO:0016020
G32234	U5LN78	Cysteine proteinase inhibitor	-0.608222	-0.611232	0.496201	0.455311	0.768658	At5g12140	GO:0000325; GO:0004869; GO:0005783; GO:0005829; GO:0005886; GO:0006952; GO:0009536; GO:0009611; GO:0034605; GO:0042631; GO:0070417
G33066	D7LHM4	B12D domain-containing protein	-0.246866	-0.247061	2.45767	0.455309	0.768658	At2g28430
G51173	V4LE60	Thioredoxin domain-containing protein	0.203884	0.203956	4.55027	0.455299	0.768658	At1g03680	GO:0004857; GO:0005576; GO:0006109; GO:0008047; GO:0009409; GO:0009507; GO:0009570; GO:0009579; GO:0009941; GO:0010319; GO:0015035; GO:0043085; GO:0043086; GO:0048046; GO:1901149
G6071	A0A6J0M8X1	uncharacterized protein LOC108840499	-1.0035	-1.02489	-1.38684	0.455311	0.768658	At3g45160
G47785	A0A2K3PBU8	Endoglucanase (EC 3.2.1.4)	0.602141	0.604141	0.695904	0.45537	0.768731	At4g39000	GO:0005576; GO:0008810; GO:0030245; GO:0071555
G17623	Q9C5X3	SNARE-interacting protein KEULE	0.193752	0.193769	5.85615	0.45542	0.768736	At1g12360	GO:0000325; GO:0000911; GO:0005829; GO:0005856; GO:0009524; GO:0015031; GO:0016192; GO:0019898
G37079	A0A2R6WDZ2	UBC core domain-containing protein	0.242071	0.242407	2.42168	0.45541	0.768736	At5g56150	GO:0005524; GO:0016740
G6856	A0A087GN67	DAO domain-containing protein	0.26747	0.267745	2.48082	0.455393	0.768736	At5g48440	GO:0016491
G4152	A0A8T2ALS1	Tubulin beta chain	-0.193083	-0.193086	8.36301	0.455441	0.768745	At4g20890	GO:0000325; GO:0003729; GO:0003924; GO:0005200; GO:0005525; GO:0005794; GO:0005829; GO:0005874; GO:0005886; GO:0007017; GO:0009506; GO:0009507; GO:0045298; GO:0046872
G43355	Q9ZQF5	AT2G15580 protein (At2g15580) (Putative RING-H2 zinc finger protein) (RING finger family protein) (RING/U-box superfamily protein)	0.201662	0.201697	5.20244	0.455461	0.768752	At2g15580
G26365	A0A398A033	Pentatricopeptide repeat-containing protein	-0.235369	-0.235568	2.73852	0.455622	0.768954	At3g06110	GO:0004725; GO:0005634; GO:0005737; GO:0005886; GO:0006979; GO:0008138; GO:0010193; GO:0016311; GO:0017018; GO:0033549; GO:0034051; GO:0034599; GO:0035556; GO:0043407
G31248	V4M2J0	Glutaredoxin domain-containing protein	0.217265	0.217417	3.20657	0.455628	0.768954	At2g20270	GO:0005737; GO:0009507; GO:0015038; GO:0034599; GO:0046872; GO:0051537
G42131	Q9SRS3	YlmG homolog protein 1-1, chloroplastic (AtYLMG1-1) (YGGT family protein YLMG1-1)	-0.255787	-0.25598	3.10102	0.455604	0.768954	At3g07430	GO:0005829; GO:0009507; GO:0009535; GO:0009941; GO:0010020; GO:0042651; GO:0090143
G34457	A0A0V0IKV5	Transmembrane 9 superfamily member	-0.205053	-0.205068	6.10307	0.455667	0.768993	At1g08350	GO:0000139; GO:0009624; GO:0010008
G23302	UPI00053C1291		-0.310638	-0.31125	2.03556	0.455786	0.769045	At5g14140
G29489	V4KSL0	Non-structural maintenance of chromosomes element 4	0.423332	0.425065	0.850807	0.455783	0.769045	At1g51130	GO:0000791; GO:0005634; GO:0006281; GO:0006310; GO:0030915
G3407	D7LCJ7	Growth-regulating factor	-0.737735	-0.742251	0.111046	0.455792	0.769045	At2g45480	GO:0005524; GO:0005634; GO:0006351; GO:0006355; GO:0048366
G35066	none		-1.22601	-1.3006	-1.55248	0.455717	0.769045	NaN	NA
G5832	A0A392QK78	Pentatricopeptide repeat-containing protein	0.655675	0.66281	-0.134886	0.455788	0.769045	At1g23450	GO:0003723; GO:0009451
G5910	Q9SMN1	Gamma carbonic anhydrase-like 2, mitochondrial (AtCAL2) (GAMMA CAL2)	-0.202065	-0.20211	4.66875	0.455761	0.769045	At3g48680	GO:0000325; GO:0005739; GO:0005747; GO:0005829; GO:0009651; GO:0009737; GO:0009853; GO:0010228; GO:0031966; GO:0045271; GO:0046872
G49975	Q0WVL7	Golgin candidate 5 (AtGC5)	0.191203	0.191223	5.74957	0.455861	0.769134	At1g79830	GO:0005794
G3529	A0A087GR76	peptidylprolyl isomerase (EC 5.2.1.8)	-0.336594	-0.33767	1.325	0.455894	0.769164	At2g43560	GO:0003755
G52971	UPI00142D236E		0.251442	0.251748	2.31857	0.455935	0.769206	At1g07390	GO:0005886
G14059	Q94BS2	Protein MET1, chloroplastic (PDZ domain, K-box domain, and TPR region containing protein)	0.306158	0.306691	2.96957	0.455955	0.769214	At1g55480	GO:0005634; GO:0009416; GO:0009507; GO:0009523; GO:0009534; GO:0009535; GO:0009570; GO:0009575; GO:0009579; GO:0009611; GO:0009644; GO:0009941; GO:0010206; GO:0010207; GO:0015979; GO:0031969; GO:0098572
G1707	A0A6D2HGQ2	BAF250_C domain-containing protein	0.194791	0.194867	3.95715	0.456035	0.769277	At3g22990	GO:0005634; GO:0006338; GO:0009793; GO:0009908; GO:0016514; GO:0035060; GO:0048366; GO:0048653; GO:0051783; GO:2000014
G25450	none		-1.06045	-1.07242	-1.00561	0.456026	0.769277	NaN	NA
G4543	Q8VY52	PsbP domain-containing protein 2, chloroplastic (PsbP-related thylakoid lumenal protein 3)	-0.905856	-0.95046	-0.173044	0.45604	0.769277	At2g28605	GO:0005509; GO:0009507; GO:0009543; GO:0009579; GO:0009654; GO:0015979; GO:0019898
G43081	Q9LK48	Transcription factor bHLH77 (Basic helix-loop-helix protein 77) (AtbHLH77) (bHLH 77) (Protein ACTIVATOR FOR CELL ELONGATION 3) (Transcription factor EN 87) (bHLH transcription factor bHLH077)	-0.223488	-0.223527	5.23861	0.45606	0.769283	At3g23690	GO:0000976; GO:0003700; GO:0005634; GO:0006355; GO:0046983
G40223	Q9SZ69	Zinc finger A20 and AN1 domain-containing stress-associated protein 7 (AtSAP7)	0.194457	0.194498	4.78992	0.456079	0.76929	At4g12040	GO:0003677; GO:0008270; GO:0009506
G15916	V4LY28	Transmembrane protein	0.288956	0.289413	2.09745	0.45618	0.769309	At3g12650	GO:0016020
G26234	R0GQA9	O-fucosyltransferase family protein	-0.229863	-0.230108	2.63117	0.456166	0.769309	At4g12700	GO:0016020
G266	A0A7C9EXK2	ATP-synt_ab domain-containing protein	-0.217638	-0.21765	6.57817	0.456185	0.769309	At1g76030	GO:0000325; GO:0005524; GO:0005634; GO:0005739; GO:0005773; GO:0005774; GO:0005794; GO:0005886; GO:0006357; GO:0009506; GO:0010255; GO:0030835; GO:0032991; GO:0033180; GO:0046034; GO:0046961; GO:0051015; GO:0051017; GO:0051693
G42018	A0A1Q3BRX3	Tafazzin family protein	-0.2572	-0.25741	2.65507	0.456159	0.769309	At3g05510	GO:0005741; GO:0005743; GO:0006644; GO:0016746
G49286	A0A6A2ZGV5	Polycomb group protein VERNALIZATION 2	-0.211873	-0.211964	3.72743	0.456168	0.769309	At4g16845	GO:0003700; GO:0005634; GO:0005677; GO:0009409; GO:0010048; GO:0046872
G5968	A0A087GW28	Vacuolar protein sorting-associated protein 29	-0.200158	-0.200257	3.56094	0.456113	0.769309	At3g47810	GO:0001881; GO:0005771; GO:0005794; GO:0005829; GO:0006623; GO:0007034; GO:0009734; GO:0015031; GO:0016020; GO:0030904; GO:0031902; GO:0042147; GO:0043231; GO:2000012
G30666	A0A5N5NDR1	Transposase	0.282285	0.282454	3.26342	0.456217	0.769337	At1g73240	GO:0005643; GO:0015031; GO:0031965; GO:0051028
G18691	A0A3P6BWN4	TCP domain-containing protein	-0.401781	-0.40311	1.00043	0.456263	0.76934	At1g30210	GO:0003677; GO:0003700; GO:0005634; GO:0006355; GO:0008285; GO:0048366
G24965	A0A061DF19	Kinesin motor family protein isoform 2	0.207065	0.207129	4.07285	0.456248	0.76934	At4g35500	GO:0004674; GO:0005524; GO:0016310
G42879	A0A565B9G8	RING-type E3 ubiquitin transferase (EC 2.3.2.27)	-0.234424	-0.234591	3.17201	0.456267	0.76934	At3g19950	GO:0016567; GO:0046872; GO:0061630
G51756	A0A654E8L4	PGG domain-containing protein	0.734239	0.74168	-0.0906356	0.456295	0.769362	At1g10340	GO:0016020
G27045	Q9SEI4	26S proteasome regulatory subunit 6B homolog (26S protease subunit 6B homolog) (26S proteasome AAA-ATPase subunit RPT3) (Protein BMAA insensitive morphology 409) (Regulatory particle triple-A ATPase subunit 3)	-0.190023	-0.190049	5.31425	0.45633	0.769393	At5g58290	GO:0000502; GO:0005524; GO:0005634; GO:0005737; GO:0009505; GO:0009506; GO:0016887
G9593	V4MML9	Transcriptional coactivator Hfi1/Transcriptional adapter 1	-0.359279	-0.359791	2.24109	0.456354	0.769407	At4g31440	GO:0070461
G49583	A0A8S9MKB3	AP2/ERF domain-containing protein	-0.317805	-0.318367	1.86791	0.456382	0.769428	At4g13040	GO:0003677; GO:0003700; GO:0005634; GO:0009873
G21889	Q9M1S8	Probable glutamate carboxypeptidase AMP1 (EC 3.4.17.21) (Probable glutamate carboxypeptidase 2) (Probable glutamate carboxypeptidase II) (Protein ALTERED MERISTEM PROGRAM 1) (AtAMP1) (Protein CONSTITUTIVE MORPHOGENESIS 2) (Protein HAUPTLING) (Protein MULTIFOLIA) (Protein PRIMORDIA TIMING)	-0.222135	-0.222152	6.42515	0.456525	0.769464	At3g54720	GO:0004181; GO:0005789; GO:0006508; GO:0009640; GO:0009793; GO:0009908; GO:0010080; GO:0010081; GO:0010082; GO:0010305; GO:0016020; GO:0046872; GO:0048364; GO:0048507
G24083	none		1.03537	1.0511	-0.373812	0.456504	0.769464	NaN	NA
G25647	Q9SB58	Protein S-acyltransferase 8 (EC 2.3.1.225) (Probable palmitoyltransferase At4g24630) (Zinc finger DHHC domain-containing protein At4g24630)	0.196391	0.196443	4.43337	0.456532	0.769464	At4g24630	GO:0005886; GO:0019706
G25945	A0A0D3DEU7	Sm domain-containing protein	-0.693675	-0.699277	-0.435309	0.456545	0.769464	At4g18372	GO:0031417
G2624	F4IYM4	Protein DEFECTIVE IN EXINE FORMATION 1	-0.190651	-0.190684	5.11795	0.456508	0.769464	At3g09090	GO:0000137; GO:0005509; GO:0005783; GO:0005829; GO:0005886; GO:0010208; GO:0010584; GO:0016020; GO:0071555
G32414	P35134	Ubiquitin-conjugating enzyme E2 11 (EC 2.3.2.23) (E2 ubiquitin-conjugating enzyme 11) (Ubiquitin carrier protein 11) (Ubiquitin-conjugating enzyme E2-17 kDa 11) (Ubiquitin-protein ligase 11)	-0.245941	-0.246089	3.17989	0.45651	0.769464	At3g08690	GO:0004842; GO:0005524; GO:0006511; GO:0016567; GO:0061631
G41710	V4JQ62	Phosphatidylinositol-4-phosphate 5-kinase	1.36842	1.39852	-1.44805	0.456535	0.769464	At1g77660	GO:0016020
G46328	none		0.45468	0.456133	0.910808	0.456485	0.769464	NaN	NA
G49542	none		-1.12771	-1.16695	-1.11609	0.456431	0.769464	NaN	NA
G44450	V4M9E9	BZIP domain-containing protein	0.259414	0.259583	3.40334	0.45658	0.769497	At2g31370	GO:0000976; GO:0003700; GO:0005634; GO:0005737; GO:0005829
G52113	D7KGC9	Early-phytochrome-responsive1	0.243274	0.243623	3.95346	0.456611	0.769523	At1g18330	GO:0003677; GO:0003700; GO:0005634; GO:0006355; GO:0007623
G39157	V4LVT4	Oleosin	1.48122	1.48516	1.28293	0.456677	0.769607	At4g25140	GO:0009845; GO:0010344; GO:0012511; GO:0016020; GO:0019915; GO:0050826
G13540	A0A565CDE4	TPT domain-containing protein	-0.206105	-0.206195	3.55462	0.456708	0.769633	At1g34020	GO:0000139; GO:0005355; GO:0005794; GO:0005886; GO:0015297; GO:0022857; GO:1904659
G11408	A0A2R6RUY8	DNA-directed RNA polymerase III subunit RPC9	-0.970274	-0.981654	-0.86891	0.456743	0.769666	At5g62950	GO:0000166; GO:0005666; GO:0006384
G11890	Q9ZVS8	Putative DUF21 domain-containing protein At1g03270 (CBS domain-containing protein CBSDUF4)	-0.508109	-0.511362	0.0662502	0.45677	0.769685	At1g03270	GO:0010960; GO:0016020
G29637	A0A397Z2V9	Terpene_synth_C domain-containing protein	0.251978	0.252251	2.37698	0.456851	0.769714	At1g55325	GO:0003712; GO:0006357; GO:0016592
G33379	UPI00053BB628		0.251835	0.252115	2.38137	0.45684	0.769714	At2g31130
G49247	V4MGL9	O-fucosyltransferase family protein	-0.239611	-0.239752	3.15651	0.456846	0.769714	At4g17430	GO:0005768; GO:0005794; GO:0005797; GO:0005802; GO:0006004; GO:0016020; GO:0016757
G5589	A0A6L2LCP6	TATA-binding protein-associated factor BTAF1	0.200467	0.200518	4.50459	0.456838	0.769714	At1g02670	GO:0005524; GO:0016787; GO:0140658
G40589	A0A1J3INY5	Putative NADH dehydrogenase [ubiquinone] 1 alpha subcomplex subunit 5, mitochondrial	-0.347474	-0.348313	1.36733	0.456926	0.769814	At5g52840	GO:0005743; GO:0022904
G21507	Q9SMP0	Nuclear transcription factor Y subunit C-1 (AtNF-YC-1) (Transcriptional activator HAP5A)	-0.222251	-0.222482	2.74172	0.456974	0.769849	At3g48590	GO:0003677; GO:0003700; GO:0005634; GO:0005829; GO:0006355; GO:0016602; GO:0045893; GO:0046982; GO:2000306
G26241	A0A4Y1QNR6	Dymeclin	0.471522	0.471952	2.89308	0.456996	0.769849	At4g14180	GO:0042138
G30010	Q9FVT2	Probable elongation factor 1-gamma 2 (EF-1-gamma 2) (eEF-1B gamma 2)	0.203298	0.203339	4.74567	0.456985	0.769849	At1g57720	GO:0000325; GO:0003746; GO:0004364; GO:0005507; GO:0005634; GO:0005829; GO:0009505; GO:0009506; GO:0010043
G34086	V4LWF1	HTH cro/C1-type domain-containing protein	0.191439	0.191467	5.28054	0.45701	0.769849	At2g42680	GO:0003677; GO:0003713; GO:0003729; GO:0005730; GO:0005829; GO:0045893
G43292	A0A7C9ASU9	Alpha-1,6-mannosyl-glycoprotein 2-beta-N-acetylglucosaminyltransferase (EC 2.4.1.143) (Beta-1,2-N-acetylglucosaminyltransferase II) (GlcNAc-T II) (Mannoside acetylglucosaminyltransferase 2) (N-glycosyl-oligosaccharide-glycoprotein N-acetylglucosaminyltransferase II)	-0.30127	-0.301873	1.57292	0.457041	0.769875	At2g05320	GO:0000139; GO:0005795; GO:0006486; GO:0008455; GO:0009312; GO:0046872
G50287	none		-0.721169	-0.726058	0.0710803	0.45708	0.769888	NaN	NA
G6810	A0A022Q1D5	GPI ethanolamine phosphate transferase 3	0.35034	0.350787	1.87663	0.457067	0.769888	At5g17250	GO:0005789; GO:0006506; GO:0051377
G18726	A0A1S4CHW6	twinkle homolog protein, chloroplastic/mitochondrial-like	0.204165	0.204268	3.46406	0.457155	0.769966	At1g30680	GO:0003678; GO:0003697; GO:0003896; GO:0005524; GO:0005739; GO:0009260; GO:0009507; GO:0016887; GO:0043139; GO:0046872
G32164	A0A8S0TXJ0	Mini-ribonuclease 3	-0.47591	-0.477685	0.871797	0.457174	0.769966	At3g13740	GO:0004525; GO:0006396
G7047	UPI00202F99C4		0.416565	0.418072	1.28245	0.457171	0.769966	At1g50670	GO:0004843; GO:0005634; GO:0006508
G46945	none		0.932779	0.940068	-0.482728	0.457208	0.769971	NaN	NA
G8644	V4NPI7	Secreted protein	0.557686	0.560133	0.457632	0.457208	0.769971	At3g15140	GO:0000175; GO:0003676; GO:0005739; GO:0016891; GO:0035194; GO:0046872
G23118	D7M3P7	N-acetyltransferase domain-containing protein	-0.245643	-0.245787	3.23199	0.457246	0.770008	At5g11340	GO:0016747
G12179	O04153	Calreticulin-3 (Protein PRIORITY IN SWEET LIFE 1)	-0.2167	-0.216727	5.38271	0.45731	0.770014	At1g08450	GO:0005509; GO:0005576; GO:0005783; GO:0005788; GO:0005789; GO:0006457; GO:0009626; GO:0030246; GO:0042742; GO:0046283; GO:0051082
G2134	A0A5K0VTL8	GYF domain-containing protein	0.232399	0.232458	4.43616	0.457277	0.770014	At3g16310	GO:0003676; GO:0005643; GO:0015031; GO:0017056; GO:0031965; GO:0051028
G23813	A0A3L6QIP7	GPN-loop GTPase 2	-0.205375	-0.205476	3.37492	0.457289	0.770014	At5g22370	GO:0005525; GO:0005634; GO:0005819; GO:0005874; GO:0009524; GO:0009658; GO:0009793; GO:0016787; GO:0032502; GO:0051301; GO:1902182
G5658	V4M7P8	CBFD_NFYB_HMF domain-containing protein	-0.345147	-0.345483	2.26537	0.457313	0.770014	At2g37060	GO:0001228; GO:0003700; GO:0016602; GO:0043565; GO:0046982
G51138	A0A565C2A4	PH domain-containing protein	-0.212603	-0.212643	5.30382	0.457333	0.770022	At4g12460	GO:0006869; GO:0008289
G9174	none		0.704161	0.711476	-0.374202	0.457437	0.770171	NaN	NA
G23416	V4LD11	PMR5N domain-containing protein	0.598134	0.599386	1.12411	0.457582	0.770361	At5g15900	GO:0016020; GO:0016413
G31984	Q0V7V2	Probable protein phosphatase 2C 42 (AtPP2C42) (EC 3.1.3.16)	-0.226753	-0.22686	3.85781	0.457573	0.770361	At3g17090	GO:0017018; GO:0046872
G6925	A0A2K3P9F4	Chaperone protein dnaJ	0.207998	0.208084	3.78883	0.457607	0.770376	At5g49580	GO:0016020
G35397	R0FQI9	Peroxisomal and mitochondrial division factor 2-like	-0.204943	-0.205024	3.71077	0.457668	0.770435	At3g58840	GO:0005739; GO:0005741; GO:0005777; GO:0005778; GO:0005829; GO:0007005; GO:0007031; GO:0031966; GO:0042803
G5538	M4CSD9	protein-serine/threonine phosphatase (EC 3.1.3.16)	-0.198365	-0.198441	3.78774	0.457673	0.770435	At3g12620	GO:0005886; GO:0017018; GO:0046872; GO:1900425
G51088	V4KK46	Maspardin	0.20295	0.203017	4.29399	0.457738	0.770517	At4g12230
G33790	Q8GXN7	Duplicated homeodomain-like superfamily protein (MYB transcription factor) (Putative MYB family transcription factor)	0.716366	0.718593	1.3242	0.457763	0.770533	At2g38090	GO:0003677
G32066	O24409	Auxin-responsive protein IAA19 (Indoleacetic acid-induced protein 19) (Protein MASSUGU 2)	0.755691	0.759064	-0.011002	0.457791	0.770554	At3g15540	GO:0003700; GO:0005634; GO:0009733; GO:0009734; GO:0042802; GO:0080086
G23114	Q8H0V5	Protein OVEREXPRESSOR OF CATIONIC PEROXIDASE 3	-0.273783	-0.274446	1.89281	0.457808	0.770556	At5g11270	GO:0002229; GO:0003677; GO:0004601; GO:0005634; GO:0006952; GO:0009414; GO:0009620; GO:0009682; GO:0009737; GO:0009738; GO:0009787; GO:0009867; GO:0010118; GO:0031347; GO:0042742; GO:0050832; GO:2000022; GO:2000071
G44085	A0A7C9ERL2	PCI domain-containing protein	0.212374	0.212389	6.20119	0.457824	0.770557	At2g39340	GO:0000380; GO:0005634; GO:0008380
G52021	A0A565C1C8	40S ribosomal protein S12	-0.222529	-0.22259	4.29125	0.457883	0.770629	At1g15930	GO:0003735; GO:0005634; GO:0006412; GO:0022626; GO:0022627; GO:0042788
G34362	Q94K41	Short-chain dehydrogenase reductase 3b (AtSDR3b) (EC 1.1.1.-)	-0.89295	-0.894366	-0.000788143	0.457949	0.77068	At2g47140	GO:0016491
G35495	Q9M2C9	F-box/kelch-repeat protein SKIP4 (SKP1-interacting partner 4)	-0.370052	-0.370972	1.48527	0.457941	0.77068	At3g61350	GO:0009409; GO:0016567
G45437	Q4V3B4	At3g49350 (GTPase activating-like protein) (Ypt/Rab-GAP domain of gyp1p superfamily protein)	0.200749	0.200768	5.85064	0.457961	0.77068	At3g49350
G36383	R0I6T4	Transcription initiation factor IIA subunit 1-like	0.226494	0.22656	4.15119	0.458041	0.770788	At1g07480	GO:0005672; GO:0006367
G51782	D7KLK9	DNA helicase (EC 3.6.4.12)	0.19397	0.19404	3.99658	0.458163	0.770967	At1g10930	GO:0000724; GO:0003676; GO:0005524; GO:0005634; GO:0005694; GO:0006260; GO:0006281; GO:0006310; GO:0006974; GO:0009506; GO:0016887; GO:0043138; GO:0046872; GO:0051276; GO:0070417; GO:0071215
G38851	none		-0.707007	-0.714706	-0.527113	0.458183	0.770975	NaN	NA
G52912	A0A200QJA0	Uncharacterized protein	0.223234	0.223318	3.96599	0.458231	0.771015	At1g47310
G9476	UPI00053C4075		0.231255	0.23151	2.49286	0.458239	0.771015	At2g20110	GO:0005634
G30021	D7KC53	Aspartic proteinase	-0.221917	-0.22194	6.42809	0.458314	0.7711	At1g62290	GO:0004190; GO:0006508; GO:0006629
G91	A0A1U8LNQ3	RING-type E3 ubiquitin transferase (EC 2.3.2.27)	-0.242452	-0.242607	3.22644	0.458321	0.7711	At1g79380	GO:0004842; GO:0005634; GO:0005737; GO:0005739; GO:0009611; GO:0009867; GO:0042742; GO:0046872
G2802	D7L5G8	Zinc finger CCCH domain-containing protein 58	-0.188355	-0.188379	5.52858	0.458371	0.771157	At3g06410	GO:0003677; GO:0003729; GO:0005634; GO:0046872
G4852	Q9SJA8	Probable WRKY transcription factor 17 (WRKY DNA-binding protein 17)	0.362566	0.363267	1.65659	0.45842	0.771214	At2g24570	GO:0000976; GO:0003700; GO:0005516; GO:0005634; GO:0042742
G45927	Q9ZW85	3-isopropylmalate dehydratase small subunit 1 (EC 4.2.1.33) (AtLEUD3) (Isopropylmalate isomerase small subunit 1) (IPMI SSU1)	1.26178	1.26345	0.890401	0.458449	0.771236	At2g43090	GO:0003861; GO:0009098; GO:0009507; GO:0009536; GO:0009570; GO:0009658; GO:0019761; GO:0048229
G11562	D7MT93	Transposase	0.410721	0.412173	0.99534	0.458572	0.771307	At5g65207
G21540	A0A1J3EYC2	Putative disease resistance protein	0.357526	0.358129	2.05651	0.458582	0.771307	At1g15890	GO:0006952; GO:0043531; GO:0051707
G26893	Q9FNQ0	Protein LEO1 homolog (Protein VERNALIZATION INDEPENDENCE 4)	0.191396	0.191443	4.58635	0.458588	0.771307	At5g61150	GO:0005634; GO:0006368; GO:0009908; GO:0009910; GO:0010048; GO:0016593
G28275	A0A397YVN5	PB1 domain-containing protein	0.222161	0.222215	4.23776	0.458569	0.771307	At1g62390	GO:0003729; GO:0005634; GO:0005737
G28452	A0A6A6NCI2	F-box/LRR-repeat protein 14	0.193977	0.19399	6.71483	0.458602	0.771307	At1g15740
G30491	R0I895	NADH dehydrogenase-like complex L	-1.01575	-1.11771	1.20623	0.458517	0.771307	At1g70760	GO:0009535; GO:0009773; GO:0010258; GO:0010598; GO:0016655; GO:0042651; GO:0048038
G47341	A0A6A5LTB1	Peptidase A1 domain-containing protein	0.261627	0.261841	3.14508	0.458598	0.771307	At3g51360	GO:0004190; GO:0006508
G1294	V4M6N9	J domain-containing protein	-0.45177	-0.454441	0.816808	0.458647	0.771329	At4g36040	GO:0005634; GO:0009507; GO:0009536; GO:0009570
G41612	none		-0.400296	-0.40109	0.876519	0.458642	0.771329	NaN	NA
G15117	A0A0D2ZZ97	Dehydrin	-0.201515	-0.201518	8.52192	0.458856	0.771389	At1g76180	GO:0001786; GO:0003729; GO:0005509; GO:0005739; GO:0005829; GO:0005886; GO:0008289; GO:0009269; GO:0009409; GO:0009507; GO:0009737; GO:0019898; GO:0031210; GO:0044183; GO:0050821; GO:0051179; GO:0090559
G15284	P47996	Inosine-5'-monophosphate dehydrogenase 1 (IMP dehydrogenase 1) (IMPD 1) (IMPDH 1) (EC 1.1.1.205)	0.322834	0.323555	1.48374	0.458768	0.771389	At1g79470	GO:0000166; GO:0003938; GO:0005739; GO:0006177; GO:0046872
G19777	A0A178VTP3	U-box domain-containing protein 12-like	-0.631604	-0.640006	-0.19374	0.458737	0.771389	At2g25130
G32484	A0A8D9HDR8	(field mustard) hypothetical protein	0.353099	0.353757	1.52749	0.458793	0.771389	At3g07090	GO:0005634; GO:0005737; GO:0008233
G36109	A0A2G5CPW2	J domain-containing protein	0.541144	0.544498	0.42461	0.458822	0.771389	At1g59980
G37805	Q9LXV4	Zinc finger CCCH domain-containing protein 56 (AtC3H56)	-0.259188	-0.259326	3.46925	0.458837	0.771389	At5g12850	GO:0003677; GO:0003700; GO:0005737; GO:0006355; GO:0046872
G41665	A0A2H5MV79	GST N-terminal domain-containing protein	-0.345805	-0.346279	1.87924	0.458808	0.771389	At1g78360	GO:0004364; GO:0005829; GO:0006749; GO:0009407
G46539	V4KQL4	S-adenosylmethionine-dependent methyltransferase	-0.254086	-0.25435	2.43805	0.45873	0.771389	At3g05100
G47261	V4LFG6	DUF1230 family protein	-0.299324	-0.300009	1.80538	0.458724	0.771389	At5g11840	GO:0016020
G7658	A0A0D3AJ53	Voltage-dependent anion-selective channel	-0.217884	-0.217985	3.31334	0.458852	0.771389	At5g15090	GO:0000325; GO:0005730; GO:0005739; GO:0005741; GO:0005773; GO:0005886; GO:0008308; GO:0009060; GO:0009409; GO:0009505; GO:0009507; GO:0009536; GO:0009617; GO:0009626; GO:0009941; GO:0010029; GO:0015288; GO:0046930
G8117	A0A1J3J3V0	Pentatricopeptide repeat-containing protein	-0.861402	-0.874221	-0.986221	0.458817	0.771389	At1g23450	GO:0003723; GO:0009451
G23122	A0A565CKE6	FLZ-type domain-containing protein	-0.396021	-0.397079	1.00058	0.45892	0.771458	At5g11460	GO:0005634; GO:0005737; GO:0005783; GO:0019900; GO:0042594; GO:0046872; GO:0090351; GO:1902074
G37299	A0A7K1INP8	MitMem_reg domain-containing protein	-0.213967	-0.214012	4.77798	0.458928	0.771458	At5g23540	GO:0000502; GO:0005634; GO:0006508; GO:0008237; GO:0030163; GO:0046872
G31301	D7L7K0	Mitotic checkpoint regulator, MAD2B-interacting-domain-containing protein	-0.208795	-0.208937	3.0488	0.458962	0.771488	At2g19270
G23070	none		-0.735859	-0.744675	-0.577927	0.458994	0.771509	NaN	NA
G37606	A0A8S9IMI2	Transcription repressor	0.213427	0.2135	4.15926	0.459006	0.771509	At5g16680	GO:0034244; GO:0042393; GO:0045814; GO:0046872; GO:0140566; GO:2000028
G3588	A0A843WVH0	Cysteine dioxygenase	0.25704	0.25739	2.27107	0.459025	0.771513	At2g42670	GO:0005506; GO:0005634; GO:0005737; GO:0017172; GO:0018171; GO:0070483; GO:0071456
G50819	none		0.696385	0.703126	-0.199985	0.459043	0.771518	NaN	NA
G17276	Q6R0E3	Telomere repeat-binding protein 5 (Protein TRF-LIKE 2)	-1.01462	-1.03189	-0.947684	0.45907	0.771537	At1g07540	GO:0005634; GO:0042162
G16364	none		-0.676585	-0.683513	-0.147784	0.459174	0.771616	NaN	NA
G23871	A0A6D2I4Q7	TCP domain-containing protein	0.214185	0.214261	4.10056	0.459143	0.771616	At5g08330	GO:0003677; GO:0003700; GO:0005634; GO:0006355; GO:0042752; GO:0042753; GO:0043433; GO:0048511
G24340	none		-0.279523	-0.279555	5.53981	0.45918	0.771616	NaN	NA
G29294	A0A5K1FT20	Y1_Tnp domain-containing protein	-0.198907	-0.198953	4.48557	0.459156	0.771616	At1g35220
G19206	V4KHI5	MPN domain-containing protein	0.220798	0.220848	4.67791	0.459219	0.771655	At1g48790	GO:0005737; GO:0006508; GO:0016020; GO:0046872; GO:0061578; GO:0070536; GO:0071108; GO:0140492
G4548	none		-0.746764	-0.753311	-0.574577	0.459268	0.77171	NaN	NA
G10359	A0A565C1Y3	5-amino-6-(5-phospho-D-ribitylamino)uracil phosphatase, chloroplastic	0.227408	0.227565	3.52067	0.459312	0.771729	At4g11570	GO:0006468; GO:0009231; GO:0009507; GO:0043621; GO:0043726
G17513	A0A087HMK6	Cyclin-dependent protein kinase inhibitor SMR6-like	-1.15982	-1.1966	-1.52312	0.459358	0.771729	At1g60783	GO:0004860; GO:0007049; GO:0032875
G3246	O22244	Pectinesterase inhibitor 6 (Pectin methylesterase inhibitor 6) (AtPMEI6)	0.280499	0.280701	3.67397	0.459327	0.771729	At2g47670	GO:0009827; GO:0010214; GO:0046910; GO:0048046
G37440	A0A8T1ZC99	Alpha/beta hydrolase fold-1	-0.565245	-0.569805	0.981533	0.459346	0.771729	At5g19850
G46087	none		-0.882831	-0.898428	-0.769651	0.459321	0.771729	NaN	NA
G47081	Q9LF37	Chaperone protein ClpB3, chloroplastic (ATP-dependent Clp protease ATP-binding subunit ClpB homolog 3) (Casein lytic proteinase B3) (Protein ALBINO OR PALE GREEN 6)	0.264328	0.264438	4.03181	0.459377	0.771735	At5g15450	GO:0005524; GO:0009408; GO:0009507; GO:0009532; GO:0009536; GO:0009570; GO:0009658; GO:0016887; GO:0042026
G39203	P42158	Casein kinase 1-like protein 1 (EC 2.7.11.1) (Casein kinase 1) (Casein kinase I isoform delta-like) (CKI-delta) (Protein CASEIN KINASE I-LIKE 1)	0.245078	0.245188	3.87194	0.459467	0.771858	At4g26100	GO:0004674; GO:0005524; GO:0005737; GO:0009506; GO:0016310; GO:0106310
G31079	A0A2R6PR76	Nucleolar complex protein	0.228746	0.228882	3.07856	0.459532	0.771941	At1g79150	GO:0005654; GO:0005730; GO:0006260; GO:0042254
G14432	V4KQT3	PAPA-1 domain-containing protein	0.708631	0.71546	-0.184234	0.459626	0.771953	At1g56460	GO:0006338; GO:0031011
G18479	Q9FRI1	At1g25320/F4F7_17 (Leucine-rich repeat protein kinase family protein) (Leucine-rich repeat receptor-like protein kinase) (Uncharacterized protein F4F7.29)	-0.199398	-0.199506	3.2976	0.45959	0.771953	At1g25320	GO:0004672; GO:0005524; GO:0016020
G22692	D7LXJ0	RAP release 2, galactose-binding-like domain protein	-0.223215	-0.223543	2.71034	0.459612	0.771953	At5g04440
G30575	V4KL66	N-acetyltransferase domain-containing protein	-0.407554	-0.409222	3.01175	0.459645	0.771953	At1g72030	GO:0006474; GO:0008080; GO:0009507; GO:0018394
G33035	A0A8S9N367	Maf-like protein	-0.285965	-0.286457	2.01814	0.459649	0.771953	At2g25500	GO:0047429
G38822	UPI0008FD211C		-0.207597	-0.207729	3.41688	0.459631	0.771953	At1g14340	GO:0003723
G44126	Q9ZVH8	Transcription elongation factor TFIIS (Protein REDUCED DORMANCY 2)	-0.309037	-0.309362	2.50957	0.459572	0.771953	At2g38560	GO:0003746; GO:0005634; GO:0006368; GO:0008270; GO:0009739; GO:0009845; GO:0009910; GO:0010162; GO:0034243
G43389	UPI000900B79D		0.364479	0.365408	1.32252	0.459699	0.772008	At2g21160	GO:0000325; GO:0005739; GO:0005773; GO:0005783; GO:0005789; GO:0005794; GO:0005886; GO:0009535
G14161	A0A6D2KKY6	TIR domain-containing protein	0.258228	0.25838	2.51574	0.459731	0.772031	At1g72950	GO:0006952; GO:0007165; GO:0043531
G20116	V4M9M2	choline-phosphate cytidylyltransferase (EC 2.7.7.15)	0.198001	0.198067	4.09722	0.459744	0.772031	At2g32260	GO:0004105; GO:0006656
G1571	Q9SIA5	Protein DETOXIFICATION 1 (AtDTX1) (Multidrug and toxic compound extrusion protein 1) (MATE protein 1)	1.44275	1.46849	-0.916598	0.459786	0.772076	At2g04040	GO:0005886; GO:0015297; GO:0015562; GO:0015691; GO:0042910; GO:0051238; GO:1990961
G20979	none		-0.939353	-0.954314	-1.33839	0.459808	0.772086	NaN	NA
G13392	A0A7J6VT02	Obg-like atpase	-0.224156	-0.224174	6.03551	0.459846	0.772124	At1g30580	GO:0003924; GO:0005524; GO:0005525; GO:0005634; GO:0005829; GO:0006952; GO:0009506; GO:0009651; GO:0016887; GO:0043023; GO:0046872; GO:1900425; GO:1901001
G28462	A0A565CD19	XH/XS domain-containing protein	-0.202658	-0.202717	4.02807	0.459885	0.772161	At1g15910	GO:0003677; GO:0003723; GO:0003725; GO:0009506; GO:0010569; GO:0043621; GO:0080188
G20563	A0A565BND1	Rhodanese domain-containing protein	-0.491355	-0.493108	2.61224	0.459939	0.772204	At2g42220	GO:0005829; GO:0009507; GO:0009534; GO:0009535
G31268	A0A7J8SAI7	Phosphotransferase (EC 2.7.1.-)	-0.187509	-0.18753	5.69975	0.459989	0.772204	At2g19860	GO:0001678; GO:0004340; GO:0005524; GO:0005536; GO:0005737; GO:0006096; GO:0019318; GO:0043231
G41734	none		-0.445793	-0.44822	0.959081	0.459981	0.772204	NaN	NA
G46197	Q9LS26	Serine/threonine-protein kinase BSK2 (EC 2.7.11.1) (Brassinosteroid-signaling kinase 2)	-0.487465	-0.490495	0.66815	0.459987	0.772204	At5g46570	GO:0004674; GO:0005524; GO:0005886; GO:0009742; GO:0016310; GO:0106310
G5469	UPI001035A021		0.189197	0.18922	5.59737	0.459967	0.772204	At3g56150	GO:0001732; GO:0003729; GO:0003743; GO:0005829; GO:0005852; GO:0016282; GO:0031369; GO:0033290
G14527	Q8GZA4	CBS domain-containing protein CBSX6	0.204853	0.204926	4.14159	0.460056	0.772264	At1g65320	GO:0000325; GO:0005634; GO:0005774
G870	D7KXU9	Mitogen-activated protein kinase (EC 2.7.11.24)	-0.293787	-0.294044	1.79248	0.460046	0.772264	At1g59580	GO:0004672; GO:0004707; GO:0005524; GO:0006468; GO:0009611; GO:0106310
G17490	none		0.811628	0.822921	-0.48782	0.460136	0.772315	NaN	NA
G22067	A0A314ZHS3	glucan endo-1,3-beta-D-glucosidase (EC 3.2.1.39) ((1->3)-beta-glucan endohydrolase) (Beta-1,3-endoglucanase)	-0.460603	-0.461028	1.71541	0.460146	0.772315	At1g77790	GO:0005975; GO:0042973
G25438	A0A087GHH5	TsaA-like domain-containing protein	0.28246	0.282896	1.89059	0.460152	0.772315	At4g28015
G27297	A0A392TYC8	Kinesin light chain	0.340473	0.341369	1.26937	0.460188	0.772315	At5g53080	GO:0009507; GO:0009658; GO:0031425
G39597	A0A1R3HTY9	Protein SHORT HYPOCOTYL IN WHITE LIGHT 1-like	0.219343	0.219482	3.1594	0.460129	0.772315	At4g33780	GO:0009787; GO:0010100; GO:0016020
G3966	V4LP74	Kinesin motor domain-containing protein	-0.311439	-0.312025	2.08587	0.460185	0.772315	At2g37420	GO:0003777; GO:0005524; GO:0005737; GO:0005819; GO:0005874; GO:0007018; GO:0007051; GO:0008017
G51946	Q8RXF1	Probable splicing factor 3A subunit 1	-0.201712	-0.201747	4.85998	0.460198	0.772315	At1g14650	GO:0000398; GO:0003723; GO:0005684; GO:0045292
G36320	UPI00053B39C3		-0.236534	-0.236805	2.33975	0.460244	0.77234	At1g08710	GO:0005634; GO:0005886; GO:0016567
G39714	Q38922	Ras-related protein RABB1b (AtRABB1b) (Ras-related protein GB2) (AtGB2) (Ras-related protein Rab2C) (AtRab2C)	-0.213151	-0.213303	3.31622	0.460243	0.77234	At4g35860	GO:0003924; GO:0005525; GO:0005886; GO:0009507; GO:0015031
G26142	A0A0A9LLS4	SDG2_C domain-containing protein	0.2798	0.280008	2.94879	0.460308	0.772394	At4g15180	GO:0005634; GO:0007623; GO:0009791; GO:0010228; GO:0032259; GO:0040029; GO:0042800; GO:0046872; GO:0048440; GO:0048443; GO:0140999
G46829	A0A8S9HUA4	Dilute domain-containing protein	0.196788	0.196834	4.66906	0.460293	0.772394	At5g20450
G18368	A0A654ECM2	Thiol-disulfide oxidoreductase DCC	0.585641	0.588541	0.197334	0.460402	0.772499	At1g24095	GO:0015035
G20619	D7LK13	Electron transfer flavoprotein-ubiquinone oxidoreductase (ETF-QO) (EC 1.5.5.1)	0.206698	0.206761	4.57009	0.460397	0.772499	At2g43400	GO:0004174; GO:0005739; GO:0005743; GO:0005829; GO:0006552; GO:0009646; GO:0010230; GO:0046872; GO:0051539
G29556	UPI00053A72AC		-0.320579	-0.321256	1.58295	0.460456	0.772564	At1g80230	GO:0005739; GO:0005751; GO:0006123; GO:0046872
G39434	V4MMS6	PPR_long domain-containing protein	-0.332544	-0.33384	1.05925	0.460532	0.772611	At4g30825	GO:0003677; GO:0003729; GO:0009570
G40416	A0A6V7P8D1	Transport inhibitor response 1-like protein	-0.191395	-0.19142	5.41653	0.46052	0.772611	At5g49980	GO:0000822; GO:0005634; GO:0009734; GO:0010011; GO:0016567; GO:0019005; GO:0048856
G4462	O64740	Protein transport protein SEC13 homolog B (SEC13-like protein B)	-0.251099	-0.251166	4.33978	0.460505	0.772611	At2g30050	GO:0005198; GO:0005635; GO:0005643; GO:0005730; GO:0005783; GO:0005794; GO:0015031; GO:0016192; GO:0051028
G12363	A0A565AQP3	Receptor-like serine/threonine-protein kinase (EC 2.7.11.1)	0.305367	0.305792	2.35133	0.460579	0.772636	At1g61490	GO:0004674; GO:0005524; GO:0005886; GO:0016310; GO:0031625; GO:0048544
G12681	Q9FZ45	Uncharacterized membrane protein At1g16860	-0.212671	-0.212702	5.23917	0.460564	0.772636	At1g16860	GO:0005886; GO:2001007
G31937	V4M020	Uncharacterized protein	0.329292	0.32955	2.02457	0.460622	0.772682	At3g17950
G7480	R0FG53	J domain-containing protein	0.289827	0.290129	2.3934	0.46064	0.772685	At5g23590	GO:0003723
G26219	A0A8S1ZZF6	Genome assembly, chromosome: 3	0.30475	0.305408	1.32933	0.460659	0.772692	At1g72880	GO:0008252; GO:0046872
G107	UPI00053B9276		1.39596	1.47808	-1.58265	0.4607	0.772733	At1g16510	GO:0005737; GO:0009734; GO:0009958; GO:0060918; GO:0090057
G39515	A0A087GIY0	ATP synthase subunit b', chloroplastic	-0.294083	-0.294313	4.3708	0.460762	0.772812	At4g32260	GO:0015078; GO:0015986; GO:0045263
G4631	none		-0.301193	-0.301487	2.67393	0.460803	0.772827	NaN	NA
G9854	V4LS06	Ternary complex factor MIP1 leucine-zipper protein	0.330367	0.331116	1.35948	0.460794	0.772827	At4g37080
G27234	D7MUA0	NAD(P)H dehydrogenase (quinone) (EC 1.6.5.2)	-0.229249	-0.229276	5.7329	0.46082	0.772829	At5g54500	GO:0003955; GO:0005886; GO:0006979; GO:0008753; GO:0010181; GO:0016020; GO:0050136; GO:0071365
G22585	Q9LZ03	DNA topoisomerase 6 subunit A (AtTOP6A) (EC 5.6.2.2) (Meiotic recombination protein SPO11-3) (AtSPO11-3) (Protein BRASSINOSTEROID INSENSITIVE 5) (Protein ROOT HAIRLESS 2)	-0.449378	-0.451316	0.676682	0.460868	0.772883	At5g02820	GO:0000287; GO:0003677; GO:0003918; GO:0005524; GO:0005634; GO:0005694; GO:0006265; GO:0009330; GO:0009957; GO:0042802
G32584	Q94AH1	Protein CANDIDATE G-PROTEIN COUPLED RECEPTOR 2 (AtCand2) (Protein PHYTOMELATONIN RECEPTOR 1)	0.214922	0.215028	3.75955	0.460886	0.772886	At3g05010	GO:0002237; GO:0005886; GO:0006970; GO:0007186; GO:0008502; GO:0010015; GO:0010555; GO:0019236; GO:0090333; GO:1904408
G19974	Q6NLS0	At2g29070 (Ubiquitin fusion degradation UFD1 family protein)	0.259961	0.26034	2.04789	0.460914	0.772907	At2g29070	GO:0006511
G11181	V4LIY0	J domain-containing protein	0.308055	0.308438	2.41502	0.460962	0.772939	At5g59610	GO:0009507
G25226	Q8RWG1	Protein ACTIVITY OF BC1 COMPLEX KINASE 1, chloroplastic (ABC1-LIKE KINASE 1) (EC 2.7.-.-) (EC 2.7.11.1) (Protein ABC1-LIKE KINASE RELATED TO CHLOROPHYLL DEGRADATION AND OXIDATIVE STRESS 1) (AtACDO1) (Protein BLEACHING AND DWARF IN RED LIGHT 1) (Protein PROTON GRADIENT REGULATION 6)	0.241048	0.241288	3.13227	0.460965	0.772939	At4g31390	GO:0004672; GO:0004674; GO:0005524; GO:0005886; GO:0006995; GO:0009414; GO:0009507; GO:0009637; GO:0009767; GO:0010027; GO:0010109; GO:0010114; GO:0010287; GO:0015996; GO:0016310; GO:0031540; GO:0080177; GO:0080183; GO:0106310; GO:1901562; GO:1902171; GO:1902326; GO:1904143
G28580	Q949Q1	Hexosyltransferase GAUT11 (EC 2.4.1.43) (Galacturonosyltransferase 11)	-0.2186	-0.21873	3.12647	0.460984	0.772939	At1g18580	GO:0000137; GO:0000139; GO:0005794; GO:0010192; GO:0010246; GO:0010442; GO:0016757; GO:0047262; GO:0048358; GO:0052546; GO:0080001
G40691	A0A6J0MDZ0	histone acetyltransferase KAT6B	0.751542	0.758787	-0.212257	0.460997	0.772939	At5g54470	GO:0008270
G11202	A0A8T1XKR7	K(+)-stimulated pyrophosphate-energized sodium pump	0.256825	0.257003	3.11988	0.461083	0.772982	At5g59960	GO:0016020
G28823	A0A022QYS6	Monooxygenase	0.678387	0.685002	0.201434	0.461086	0.772982	NaN
G31998	Q940D0	Two-component response regulator ARR1	-0.253942	-0.254119	3.22365	0.46106	0.772982	At3g16857	GO:0000156; GO:0000976; GO:0003700; GO:0005634; GO:0005829; GO:0009414; GO:0009735; GO:0009736; GO:0010082; GO:0010380; GO:0010492; GO:0031537; GO:0048364; GO:0048367; GO:0071368; GO:0080022; GO:0080036; GO:0080113; GO:0090506; GO:1990110
G34200	UPI0009020092		-0.235312	-0.235541	2.68803	0.461044	0.772982	NaN
G39500	Q8GUP3	Sister chromatid cohesion protein PDS5 homolog C (Precocious dissociation of sisters protein 5-C) (AtPDS5C)	-0.190445	-0.190489	4.70192	0.461101	0.772982	At4g31880	GO:0005634; GO:0006281; GO:0006310; GO:0007064; GO:0009556; GO:0035825; GO:0051301
G23349	V4KU09	Pyrroline-5-carboxylate reductase (EC 1.5.1.2)	-0.227409	-0.227501	3.86139	0.461149	0.773035	At5g14800	GO:0004735; GO:0005829; GO:0009408; GO:0009505; GO:0009651; GO:0055129
G33549	A0A6A2YF48	U-box domain-containing protein 17	1.09648	1.1201	-0.852701	0.461221	0.773054	At4g16490
G36357	O04885	Lactoylglutathione lyase (EC 4.4.1.5) (Aldoketomutase) (Glyoxalase I) (Glx I) (Ketone-aldehyde mutase) (Methylglyoxalase) (S-D-lactoylglutathione methylglyoxal lyase)	-0.298287	-0.298735	1.93287	0.461224	0.773054	At1g08110	GO:0004462; GO:0019904; GO:0046872
G41732	V4JQ90	PHD-type domain-containing protein	-0.274536	-0.274869	2.38382	0.461211	0.773054	At1g77250	GO:0000976; GO:0046872
G44559	A0A3P6CKH2	Secreted protein	0.208037	0.208123	4.02077	0.461198	0.773054	At2g30700	GO:0016020
G12111	R0I6T4	Transcription initiation factor IIA subunit 1-like	-0.20841	-0.208523	3.40205	0.461492	0.773114	At1g07480	GO:0005672; GO:0006367
G13105	I3S3I9	E1_dh domain-containing protein	-0.191932	-0.191949	5.91726	0.461513	0.773114	At1g24180	GO:0004739; GO:0005634; GO:0005739; GO:0005759; GO:0005829; GO:0006086; GO:0006096; GO:0008270; GO:0050897
G1381	none		0.201944	0.202066	3.28516	0.461435	0.773114	NaN	NA
G16836	A0A7J9IWY2	DUF1981 domain-containing protein	0.214678	0.214705	5.38238	0.461441	0.773114	At4g38200	GO:0005085; GO:0005829; GO:0016020; GO:0032012
G18215	A0A1Q3AWJ3	VIT1 domain-containing protein	0.517308	0.519438	0.78436	0.461441	0.773114	NaN	GO:0005381; GO:0005384; GO:0005774; GO:0006879; GO:0006880; GO:0010039; GO:0030026
G26165	R0F1B1	CRC domain-containing protein	-0.856053	-0.873295	-1.19729	0.46136	0.773114	At4g14770	GO:0000976; GO:0003700; GO:0005634; GO:0006355; GO:0010375; GO:0010440; GO:0046872
G42444	A0A0A9ESV3	2,4-dienoyl-CoA reductase [(3E)-enoyl-CoA-producing] (EC 1.3.1.124)	0.787959	0.792646	-0.341706	0.461412	0.773114	At3g12800;At3g12790	GO:0000325; GO:0005777; GO:0008670; GO:0009062
G44285	V4MAL0	Ubiquitin-like domain-containing protein	0.268689	0.268992	2.50884	0.461506	0.773114	At2g35360	GO:0016020
G46368	B4FFS9	UBC core domain-containing protein	0.441267	0.442313	1.42003	0.461293	0.773114	At5g42990	GO:0005524; GO:0016567; GO:0061631
G47137	A0A565BQX0	UBX domain-containing protein	-0.246538	-0.246805	2.41928	0.4615	0.773114	At5g16080	GO:0106435
G47476	D8TAJ9	Thioredoxin domain-containing protein	0.313884	0.314519	1.48137	0.46151	0.773114	At5g06430	GO:0009536
G49424	A0A484LH28	Protein FAR1-RELATED SEQUENCE	0.204979	0.205117	3.10325	0.461337	0.773114	At4g38170	GO:0005634; GO:0006355; GO:0008270
G50300	A0A087GDH4	Calcium-binding mitochondrial carrier protein SCaMC-1-like	-0.206653	-0.206785	3.34599	0.461446	0.773114	At5g61810	GO:0005347; GO:0005509; GO:0005739; GO:0005743; GO:0015085; GO:0015114; GO:0015217; GO:0015866; GO:0015867; GO:0035435; GO:0070588; GO:0080121; GO:0080122
G50557	Q9LTR9	Glycylpeptide N-tetradecanoyltransferase 1 (EC 2.3.1.97) (Myristoyl-CoA:protein N-myristoyltransferase 1) (NMT 1) (Type I N-myristoyltransferase 1) (Peptide N-myristoyltransferase 1)	-0.260125	-0.260238	3.52995	0.461504	0.773114	At5g57020	GO:0004379; GO:0005829; GO:0005840; GO:0006499; GO:0009536; GO:0010064; GO:0019107
G51396	S8BX55	Autophagy-related protein 101	-0.300668	-0.30141	1.35237	0.461405	0.773114	At1g01730
G7861	Q9LYD9	Protein EMBRYONIC FLOWER 1	0.285265	0.285565	2.43361	0.46151	0.773114	At5g11530	GO:0003690; GO:0003697; GO:0003723; GO:0005634; GO:0009791; GO:0009909; GO:0009910; GO:0010022; GO:0016571; GO:0040029; GO:0042538; GO:0045814; GO:0045892; GO:0048367; GO:1901000
G3012	Q9SS60	Pentatricopeptide repeat-containing protein At3g03580	0.445769	0.447165	1.20428	0.461532	0.77312	At3g03580	GO:0008270
G25753	A0A8T3AY46	STI1 domain-containing protein	0.198028	0.198068	5.00308	0.461555	0.773132	At3g17880	GO:0000118; GO:0006457; GO:0010286; GO:0016671; GO:0030544; GO:0042802; GO:0046983; GO:0051259
G30559	Q9M9G1	F14O23.23 protein (Ubiquitin carboxyl-terminal hydrolase family protein) (Uncharacterized protein At1g71850)	0.469257	0.470219	1.56866	0.461615	0.773142	At1g71850	GO:0003723; GO:0005739; GO:0016787
G34965	A0A5D2I7Y7	Protein kinase domain-containing protein	-0.20538	-0.205404	5.67732	0.46158	0.773142	At5g53890	GO:0001653; GO:0004674; GO:0005524; GO:0005886; GO:0009507; GO:0016310; GO:0106310
G40847	V4NA73	60S ribosomal protein L18a-like protein	0.230811	0.230982	3.09033	0.461624	0.773142	At4g26060	GO:0005840; GO:0016020
G47182	Q9FY50	50S ribosomal protein L10, chloroplastic (CL10)	0.30516	0.30572	2.17123	0.461624	0.773142	At5g13510	GO:0009507; GO:0009536; GO:0009570; GO:0009941; GO:0019843; GO:0022626; GO:1990904
G20902	A0A1J3D0N0	Xyloglucan endotransglucosylase/hydrolase (EC 2.4.1.207)	0.240099	0.240177	4.39441	0.461685	0.773191	At2g01850	GO:0004553; GO:0010087; GO:0010411; GO:0016762; GO:0030247; GO:0042546; GO:0048046; GO:0071555
G29389	Q9LP80	Alanine-tRNA ligase, putative (DUF760) (At1g48450/T1N15_5) (T1N15.6) (Uncharacterized protein At1g48450)	0.197652	0.197744	3.78397	0.461674	0.773191	At1g48450	GO:0016874
G29997	R0IB21	BZIP domain-containing protein	0.346838	0.348176	1.90476	0.461719	0.773212	At1g58110	GO:0003700
G8739	A0A1J3GXL5	Cytochrome P450 83A1	-1.30021	-1.31331	0.540055	0.461729	0.773212	At4g13770	GO:0005506; GO:0005789; GO:0005829; GO:0009625; GO:0016709; GO:0019761; GO:0020037
G44983	D8RE85	Tudor domain-containing protein	0.221601	0.221693	3.89408	0.461761	0.773238	At2g02570	GO:0006397
G22129	none		0.379656	0.380459	1.04895	0.461805	0.773272	NaN	NA
G48547	A0A1J3JCH5	Secreted protein	-0.274171	-0.274401	2.3748	0.461813	0.773272	At4g28240
G52683	V4KQG1	Ubiquitin carboxyl-terminal hydrolase (EC 3.4.19.12)	0.218886	0.218975	3.82421	0.461849	0.773306	At1g32850	GO:0004843; GO:0006508
G6912	none		0.816428	0.822833	-0.640382	0.461879	0.773329	NaN	NA
G1578	A0A0A9M391	LACS9	0.196742	0.196773	5.12594	0.461985	0.773465	At2g04350	GO:0004467; GO:0005524; GO:0005739; GO:0005783; GO:0005794; GO:0006631; GO:0009941
G31827	Q9LHE9	Myosin-1 (AtATM1)	0.199512	0.199584	4.36355	0.461991	0.773465	At3g19960	GO:0000146; GO:0005516; GO:0005524; GO:0005737; GO:0005768; GO:0005783; GO:0006897; GO:0007015; GO:0009506; GO:0009524; GO:0015629; GO:0016459; GO:0030050; GO:0031982; GO:0051015
G27715	D7M435	t-SNARE coiled-coil homology domain-containing protein	-0.248397	-0.248765	1.93999	0.462017	0.773482	At4g02195	GO:0005484; GO:0005802; GO:0006886; GO:0006896; GO:0006906; GO:0007030; GO:0007034; GO:0009306; GO:0009658; GO:0009863; GO:0016020; GO:0043001; GO:0050832; GO:0098629; GO:1900150
G34552	UPI001924D637		-0.416551	-0.41717	1.5362	0.462039	0.773492	At3g25920	GO:0000311; GO:0003729; GO:0003735; GO:0005829; GO:0006412; GO:0009507; GO:0009570; GO:0009941
G16114	A0A834SJZ2	Senescence regulator	0.238089	0.238434	2.3445	0.462107	0.773578	At1g29640	GO:0005737; GO:0009617; GO:0009646; GO:0010150
G41117	A0A6J0P8P9	Short-chain dehydrogenase/reductase (EC 1.1.1.-)	-0.314871	-0.315675	1.41329	0.462127	0.773587	At5g61830	GO:0016616
G15705	Q9C9Y8	Probable inactive receptor kinase At3g08680	-0.18916	-0.189206	4.61699	0.462193	0.773669	At3g08680	GO:0004672; GO:0005524; GO:0005829; GO:0005886; GO:0009505; GO:0009506
G22891	V4LE42	FHA domain-containing protein	0.275801	0.276143	2.43864	0.462209	0.77367	At5g07400	GO:0003676; GO:0005634; GO:0006281; GO:0008081; GO:0008270; GO:0016818
G12470	Q9SAF1	Actin-related protein 3 (Protein DISTORTED TRICHOMES 1)	-0.209287	-0.209376	3.98497	0.462386	0.773834	At1g13180	GO:0000902; GO:0003779; GO:0005524; GO:0005737; GO:0005885; GO:0007015; GO:0009825; GO:0010090
G2633	A0A7J8N5W9	Flocculation protein FLO11-like	-0.316763	-0.31718	1.45814	0.462326	0.773834	At2g40070
G3285	A0A833RJ53	PTI1-like tyrosine-protein kinase 3	-1.75419	-1.92479	-1.66978	0.462385	0.773834	At2g47060	GO:0004674; GO:0005524; GO:0005829; GO:0006979; GO:0016310; GO:0106310
G49698	A0A087HIR6	Knot1 domain-containing protein	-0.224692	-0.224703	6.68954	0.462352	0.773834	At5g44420	GO:0005576; GO:0006952; GO:0009625; GO:0009723; GO:0009753; GO:0009861; GO:0031640; GO:0050832
G7218	none		-1.89212	-1.99513	-1.93346	0.462355	0.773834	NaN	NA
G17366	A0A6P5WTD5	uncharacterized protein LOC111277128	0.195811	0.195894	3.8707	0.462503	0.773977	At1g08640	GO:0005576; GO:0006631; GO:0009507; GO:0009706; GO:0009941; GO:0031969
G17832	A0A087HNT1	Translation machinery associated TMA7	0.193209	0.193224	6.22667	0.462488	0.773977	At1g15270
G20812	A0A1J3HU87	RING-H2 finger protein ATL5	0.393671	0.394167	0.862112	0.462554	0.774009	At2g47560	GO:0016020; GO:0016567; GO:0016740; GO:0046872
G21322	A0A1J3DUY5	Homeobox-leucine zipper protein REVOLUTA	-0.223282	-0.223456	2.79166	0.462545	0.774009	At5g60690	GO:0000976; GO:0003700; GO:0005634; GO:0008289; GO:0009855; GO:0009944; GO:0009956; GO:0010014; GO:0010051; GO:0010089; GO:0030154
G38023	S8BUA0	Amidase-like protein	-0.204365	-0.204389	5.4094	0.462573	0.774015	At5g07360	GO:0003824
G26295	none		-0.297847	-0.298289	1.96339	0.462595	0.774016	NaN	NA
G45820	A0A7J9C2T1	Hydroxyproline-rich glycoprotein family protein	-0.222927	-0.222977	4.79274	0.462609	0.774016	At3g56585	GO:0016020
G46450	A0A6D2J5I0	WRKY domain-containing protein	-0.233721	-0.233969	2.41902	0.462625	0.774016	At5g48335
G7239	UPI000900AB6D		-0.283536	-0.284085	1.56455	0.462638	0.774016	At4g01810	GO:0005737; GO:0005789; GO:0006886; GO:0006888; GO:0008270; GO:0010584; GO:0030127; GO:0048658; GO:0070971
G1219	O64566	Plant intracellular Ras-group-related LRR protein 6	0.584039	0.590006	0.114676	0.462674	0.77404	At2g19330
G41601	M4CHC9	Uncharacterized protein	-0.200234	-0.200319	3.59619	0.462684	0.77404	At1g79390
G50362	A0A5J5BPI4	1-hydroxy-2-methyl-2-(E)-butenyl 4-diphosphate synthase	0.205585	0.205669	4.05126	0.462735	0.7741	At5g60600	GO:0005506; GO:0016114; GO:0046429
G49254	A0A392PDX2	Serine-rich adhesin for platelets-like	0.220946	0.221003	4.49521	0.462807	0.774194	At4g17330
G36561	D7KCH0	Thioredoxin domain-containing protein	0.231802	0.2321	2.89853	0.462827	0.7742	At1g03680	GO:0004857; GO:0005576; GO:0006109; GO:0008047; GO:0009409; GO:0009507; GO:0009570; GO:0009579; GO:0009941; GO:0010319; GO:0015035; GO:0043085; GO:0043086; GO:0048046; GO:1901149
G49423	A0A0G2UR61	stizolobate synthase (EC 1.13.11.29)	0.405592	0.40769	0.906287	0.462847	0.774207	At4g15093	GO:0006725; GO:0008198; GO:0008270; GO:0016701; GO:0051213
G52955	A0A8S9KDN8	chorismate synthase (EC 4.2.3.5)	-0.188012	-0.188025	6.46004	0.462873	0.774225	At1g48850	GO:0004107; GO:0005634; GO:0005730; GO:0008652; GO:0009073; GO:0009423; GO:0009507; GO:0009536; GO:0009570
G14893	A0A2J6KSM8	Spore coat protein	-0.413875	-0.415657	0.401092	0.462908	0.774243	At1g71730	GO:0005634; GO:0005739; GO:0005829; GO:0009409; GO:0009651; GO:0045815
G3458	A0A7J8LLD9	Ras-related protein RABH1b	-0.198303	-0.198335	5.05152	0.462916	0.774243	At2g44610	GO:0000139; GO:0000325; GO:0001558; GO:0003924; GO:0005525; GO:0005768; GO:0005794; GO:0005802; GO:0005829; GO:0005886; GO:0006887; GO:0009506; GO:0015031; GO:0016020; GO:0052324
G3277	Q8VYR7	Boron transporter 1	0.191992	0.192027	4.85221	0.462948	0.774243	At2g47160	GO:0005452; GO:0005774; GO:0005886; GO:0006820; GO:0010008; GO:0010036; GO:0035445; GO:0046715; GO:0050801; GO:0055085; GO:0080029
G33565	D7LH15	Ribosomal protein S14	-0.231916	-0.232049	3.2779	0.462943	0.774243	At2g34520	GO:0003735; GO:0005739; GO:0005840; GO:0006412; GO:1990904
G27728	none		-0.712223	-0.715446	1.04257	0.463107	0.774351	NaN	NA
G29751	R0GH32	SH2 domain-containing protein	0.195754	0.195842	3.61846	0.463051	0.774351	At1g63520
G31175	UPI000539910B		-0.228996	-0.229247	2.41199	0.463088	0.774351	At1g80290	GO:0006486; GO:0016020; GO:0016757; GO:0046872
G38630	Q84LM4	Acylamino-acid-releasing enzyme (AARE) (EC 3.4.19.1) (Oxidized protein hydrolase) (OPH)	-0.199602	-0.199642	5.03136	0.463056	0.774351	At4g14570	GO:0005737; GO:0006508; GO:0008236
G44683	A0A087GRL6	BRCT domain-containing protein	0.309876	0.310506	1.71748	0.463094	0.774351	At2g26270
G47391	A0A6J0MC94	DEAD-box ATP-dependent RNA helicase 25-like	0.232222	0.232396	3.1179	0.463085	0.774351	At5g08620	GO:0003723; GO:0003724; GO:0005524; GO:0009409; GO:0009414; GO:0009651; GO:0016887
G14820	O04529	Metalloendoproteinase 2-MMP (At2-MMP) (EC 3.4.24.-)	0.974255	0.977132	0.181102	0.463151	0.774397	At1g70170	GO:0004222; GO:0005886; GO:0006508; GO:0008237; GO:0008270; GO:0009651; GO:0009753; GO:0031012; GO:0046686; GO:0048046; GO:0050832; GO:0080186; GO:0098552; GO:1900056; GO:2000028
G33933	S8DTR6	PMR5N domain-containing protein	0.746688	0.756538	-0.0305139	0.463179	0.774418	At3g14850	GO:0016020; GO:0016413
G19908	A0A654EWX3	PHD-type domain-containing protein	0.189008	0.189063	4.36148	0.463217	0.774429	At2g27980	GO:0005634; GO:0046872
G37327	A0A8S9Q681	F-box domain-containing protein	0.304805	0.305268	2.01353	0.463213	0.774429	At5g53640
G50147	A0A067F908	AarF/ABC1/UbiB kinase family protein	-0.221481	-0.221522	5.82949	0.463234	0.77443	At5g64940	GO:0004674; GO:0005524; GO:0006979; GO:0007623; GO:0009507; GO:0009536; GO:0009644; GO:0009941; GO:0010150; GO:0016310; GO:0031969; GO:0034599; GO:0042542; GO:0046467; GO:0046686; GO:0106310; GO:1901031; GO:1990641
G24998	UPI001B7F5790		0.197643	0.197673	5.33481	0.463255	0.774438	At4g35000	GO:0000325; GO:0005739; GO:0005773; GO:0005777; GO:0005778; GO:0005886; GO:0006979; GO:0009506; GO:0009507; GO:0009536; GO:0009941; GO:0016688; GO:0020037; GO:0034599; GO:0042744; GO:0046861; GO:0046872
G24534	A0A3Q7GW72	50S ribosomal protein L35	-0.3545	-0.355189	1.58206	0.4633	0.774451	At5g45590	GO:0003735; GO:0005840; GO:0006412; GO:1990904
G33623	R0FYG2	Ubiquitin-NEDD8-like protein RUB2	-0.187499	-0.187522	5.37332	0.463299	0.774451	At2g35635	GO:0003729; GO:0005634; GO:0005783; GO:0006511
G3843	Q9ZV08	Acyl-CoA N-acyltransferases (NAT) superfamily protein (At2g39000) (Uncharacterized protein At2g39000)	0.25305	0.253375	2.455	0.46331	0.774451	At2g39000	GO:0006474; GO:0008080; GO:0009507; GO:0018394
G8384	Q6ID18	Laccase-10 (EC 1.10.3.2) (Benzenediol:oxygen oxidoreductase 10) (Diphenol oxidase 10) (Urishiol oxidase 10)	-0.325808	-0.325964	3.63503	0.463353	0.774496	At5g01190	GO:0005507; GO:0009505; GO:0046274; GO:0048046; GO:0052716
G25938	A0A0D3DEV2	Adenylosuccinate lyase (ASL) (EC 4.3.2.2) (Adenylosuccinase)	-0.214608	-0.214785	2.84026	0.463396	0.774535	At4g18440	GO:0004018; GO:0006189; GO:0044208; GO:0070626
G43391	UPI00098E34FC		0.232788	0.232905	3.81315	0.463408	0.774535	At4g34870	GO:0000325; GO:0003755; GO:0005794; GO:0005829; GO:0005886; GO:0006457; GO:0007165; GO:0009507; GO:0048046
G12000	V4L9E6	NEDD8-activating enzyme E1 regulatory subunit	0.205138	0.205216	4.04811	0.463454	0.774561	At2g32410	GO:0000166; GO:0005634; GO:0005777; GO:0009791; GO:0019781; GO:0045116
G34148	Q39026	Mitogen-activated protein kinase 6 (AtMPK6) (MAP kinase 6) (EC 2.7.11.24)	-0.198938	-0.198985	4.57533	0.463455	0.774561	At2g43790	GO:0000302; GO:0004672; GO:0004707; GO:0005524; GO:0005634; GO:0005802; GO:0005829; GO:0005938; GO:0006468; GO:0006970; GO:0006979; GO:0009409; GO:0009524; GO:0009555; GO:0009574; GO:0009620; GO:0009626; GO:0009651; GO:0009723; GO:0009737; GO:0009738; GO:0009864; GO:0010082; GO:0010120; GO:0010150; GO:0010183; GO:0010224; GO:0010229; GO:0019902; GO:0042542; GO:0042742; GO:0048364; GO:0048481; GO:0050826; GO:0051301; GO:0051510; GO:0080136; GO:0090333; GO:0106310; GO:1902065
G23167	A0A6D2JKY8	Extensin-like	-0.899289	-0.929996	-1.39442	0.463477	0.774571	At5g11990	GO:0016020
G17036	A0A5D2MJJ2	Myb_DNA-bind_3 domain-containing protein	-0.36839	-0.368436	5.47837	0.463611	0.77472	At1g04080	GO:0005634; GO:0006397; GO:0008380; GO:0048573
G28047	Q9CAJ0	Protein phosphatase 2C 16 (AtPP2C16) (EC 3.1.3.16) (AtP2C-HA) (Protein HYPERSENSITIVE TO ABA 1) (Protein phosphatase 2C HAB1) (PP2C HAB1)	0.188355	0.188401	4.73717	0.463607	0.77472	At1g72770	GO:0004722; GO:0005634; GO:0005737; GO:0009738; GO:0017018; GO:0046872
G4582	A0A6A4MYY8	Protein UPSTREAM OF FLC-like	-0.319774	-0.319908	3.71446	0.463614	0.77472	At2g28150	GO:0007049; GO:0009925; GO:0042803; GO:0051258; GO:0051301; GO:0051302; GO:0090708; GO:1905392; GO:2000067
G11990	A0A6P6G409	uncharacterized protein LOC107417207	-0.216716	-0.216853	3.13303	0.463671	0.774736	At1g04985	GO:0016020
G3103	A0A1W5HVD9	CO-like protein	0.668975	0.677144	0.615804	0.463656	0.774736	At3g02380	GO:0003677; GO:0003700; GO:0005634; GO:0008270; GO:0009658; GO:0009909
G38284	V4LCH8	J domain-containing protein	-0.202857	-0.202975	3.38461	0.463647	0.774736	At4g28480	GO:0006457; GO:0051082
G29756	A0A1J3G0G3	Putative pentatricopeptide repeat-containing protein, mitochondrial	-0.272069	-0.272448	1.96476	0.463707	0.774757	At1g63320
G31596	none		0.581408	0.58449	-0.11446	0.463718	0.774757	NaN	NA
G32609	I3SEE0	CSTF_C domain-containing protein	0.4074	0.408477	1.07699	0.463731	0.774757	At3g05680	GO:0005654; GO:0006397; GO:0008174; GO:0008380; GO:0009651; GO:0009793; GO:0016607; GO:0080009
G14232	Q8S927	Autophagy-related protein 8c (Autophagy-related ubiquitin-like modifier ATG8c) (AtAPG8c) (Protein autophagy 8c)	0.211511	0.211687	2.89457	0.463816	0.774812	At1g62040	GO:0000421; GO:0005874; GO:0006914; GO:0006995; GO:0015031; GO:0031410
G16206	V4LW76	Homeobox domain-containing protein	-0.20759	-0.207709	3.38222	0.46385	0.774812	At3g18380	GO:0003677; GO:0003682; GO:0005634
G16354	A0A7N0TI00	C3H1-type domain-containing protein	0.214779	0.214851	4.14831	0.463875	0.774812	At3g21810	GO:0003677; GO:0046872
G26231	UPI000B8D1829		0.308314	0.308402	4.64675	0.463855	0.774812	At4g13510	GO:0005886; GO:0008519; GO:0009506; GO:0010311; GO:0043621; GO:0051258; GO:0072488; GO:0080181; GO:0110067
G30297	A0A565AYE6	Ultraviolet-B receptor UVR8	0.200935	0.201004	4.00745	0.463873	0.774812	At3g26100
G30673	A0A484MWZ7	RED_N domain-containing protein	0.206619	0.206728	3.52393	0.463788	0.774812	At1g73350	GO:0005634
G37410	R0FK66	Nuclear pore complex protein NUP1	0.190136	0.190198	4.0322	0.46382	0.774812	At5g20200	GO:0005635
G38499	A0A8T1YQJ8	DUF4005 domain-containing protein	0.239228	0.239384	3.18094	0.463899	0.774826	At5g37260	GO:0003677; GO:0003700; GO:0005634; GO:0006355; GO:0007623; GO:0009845; GO:0009909
G10789	none		-0.623261	-0.626264	0.19939	0.463996	0.774878	NaN	NA
G11486	V4KNK3	Endos	0.202579	0.202649	3.98685	0.463971	0.774878	At5g64130
G14516	A0A5K1GJI6	RING-type E3 ubiquitin transferase	0.218881	0.218964	3.96791	0.463959	0.774878	At1g65040	GO:0005789; GO:0016567; GO:0016740; GO:0030433; GO:0046872
G3351	A0A1J3IQ35	Putative F-box/FBD/LRR-repeat protein	-0.676601	-0.680856	1.00894	0.464009	0.774878	At2g46225
G47895	D7M9J2	Ring-H2 finger protein ATL4O	-0.779705	-0.788335	-0.699273	0.463981	0.774878	At4g40070	GO:0016020; GO:0016567; GO:0016740; GO:0046872
G26151	none		0.296808	0.297298	1.80637	0.464142	0.775009	NaN	NA
G50642	A0A7J7C1C7	Putative Beta-(1 2)-xylosyltransferase	-0.197807	-0.197868	4.11232	0.464122	0.775009	At5g55500	GO:0000138; GO:0000139; GO:0005794; GO:0005797; GO:0006487; GO:0031204; GO:0042285; GO:0048367; GO:0050513
G51576	A0A1U8FCR6	glucose-induced degradation protein 8 homolog	-0.250219	-0.250395	2.89678	0.464104	0.775009	At1g06060
G626	A0A2G5F772	Ribosomal_L16 domain-containing protein	-0.192204	-0.192232	5.30755	0.464151	0.775009	At1g66580	GO:0000325; GO:0003729; GO:0003735; GO:0005634; GO:0005737; GO:0005739; GO:0005773; GO:0005840; GO:0006412; GO:0010224; GO:0022625; GO:0022626; GO:0032502; GO:0042788
G18080	A0A087HPI6	Hemerythrin domain-containing protein	-0.201984	-0.202068	4.08888	0.464199	0.775013	At1g74770	GO:0008270; GO:0055080; GO:0098771
G28744	A0A565ARU2	Uncharacterized protein	0.784821	0.79959	-0.732977	0.464189	0.775013	At1g77885
G30122	A0A7N2MJC3	Cytochrome P450 89A2-like	1.26353	1.29741	-1.52717	0.464201	0.775013	At1g13080	GO:0004497; GO:0005506; GO:0005576; GO:0010286; GO:0016020; GO:0016705; GO:0020037
G10786	A0A2K3JUC9	Phosphoribosylglycinamide formyltransferase chloroplastic-like	-0.486588	-0.488423	0.546782	0.46431	0.775085	At1g31220	GO:0004644; GO:0006189; GO:0009507
G25084	Q93ZN9	LL-diaminopimelate aminotransferase, chloroplastic (AtDAP-AT) (DAP-AT) (DAP-aminotransferase) (LL-DAP-aminotransferase) (EC 2.6.1.83) (Protein ABERRANT GROWTH AND DEATH 2)	-0.196641	-0.196684	4.8652	0.464324	0.775085	At4g33680	GO:0005507; GO:0005886; GO:0008483; GO:0009089; GO:0009507; GO:0009570; GO:0009862; GO:0010285; GO:0030170
G25818	Q8GWL1	Protein HEAT-STRESS-ASSOCIATED 32 (Heat-stress-associated 32-kDa protein)	-0.44513	-0.446308	0.747184	0.464263	0.775085	At4g21320	GO:0009408; GO:0010286; GO:0010608
G29969	A0A0D3AA24	NB-ARC domain-containing protein	0.204649	0.204769	3.5132	0.464279	0.775085	At1g10920	GO:0006952; GO:0043531; GO:0051707
G8627	A0A565C6A1	TPX2 domain-containing protein	-0.33354	-0.333585	5.0983	0.464298	0.775085	At5g37478	GO:0005737; GO:0005856
G15351	Q8L7W7	Probable adenylate kinase 7, mitochondrial (EC 2.7.4.3) (ATP-AMP transphosphorylase 7) (ATP:AMP phosphotransferase) (Adenylate monophosphate kinase 7) (AMK7)	0.202101	0.202151	4.67963	0.46435	0.775093	At3g01820	GO:0004017; GO:0005524; GO:0005739; GO:0016310
G18026	O24456	Receptor for activated C kinase 1A (Guanine nucleotide-binding protein subunit beta-like protein A) (WD-40 repeat auxin-dependent protein ARCA)	-0.18733	-0.187344	5.70774	0.464408	0.775093	At1g18080	GO:0003729; GO:0003735; GO:0005078; GO:0005634; GO:0005737; GO:0005829; GO:0006417; GO:0009507; GO:0009739; GO:0009749; GO:0009845; GO:0009967; GO:0010228; GO:0010476; GO:0022626; GO:0042254; GO:0042788; GO:0043022; GO:0045182; GO:0060090; GO:0071215
G25811	A0A6J0MB75	serrate RNA effector molecule homolog isoform X1	-0.359573	-0.360654	1.61725	0.464393	0.775093	At4g21500	GO:0016020
G28718	D7KK32	Calcium-binding EF hand family protein	0.20802	0.208051	5.54155	0.4644	0.775093	At1g21630	GO:0005509
G42796	A0A087HAQ6	Oleosin	1.03544	1.05352	-1.39657	0.464368	0.775093	At3g18570	GO:0009791; GO:0012511; GO:0016020; GO:0048608
G16207	A0A565B9A0	CRM-domain containing factor CFM3, chloroplastic/mitochondrial	0.273267	0.273737	2.81827	0.464432	0.775096	At3g18390	GO:0000373; GO:0003729; GO:0009507
G649	A0A6D2LDV0	KNOX2 domain-containing protein	-0.298515	-0.298905	2.13892	0.464442	0.775096	At1g68030	GO:0046872
G50731	A0A5J5WX13	RING-type E3 ubiquitin transferase (EC 2.3.2.27)	0.222365	0.222535	3.13765	0.464481	0.775108	At4g03510	GO:0004842; GO:0005783; GO:0005789; GO:0006511; GO:0016020; GO:0016567; GO:0032527; GO:0046872; GO:0061630
G52152	Q56Y74	Protein MICRORCHIDIA 6 (AtMORC6) (EC 3.6.-.-) (Protein CRT1-homolog 6) (CRT1-h6) (Protein DEFECTIVE IN MERISTEM SILENCING 11)	0.202271	0.20235	3.90802	0.46447	0.775108	At1g19100	GO:0003677; GO:0003723; GO:0004519; GO:0005524; GO:0005634; GO:0006281; GO:0006282; GO:0006952; GO:0009506; GO:0009941; GO:0016887; GO:0042803; GO:0060966; GO:0080188; GO:1902290
G35036	Q9SD12	Probable protein phosphatase 2C 46 (AtPP2C46) (EC 3.1.3.16)	0.197782	0.197844	4.49826	0.464558	0.775211	At3g51370	GO:0017018; GO:0046872
G14344	A0A5S9WN68	bHLH-MYC_N domain-containing protein	0.225983	0.226166	3.01588	0.464589	0.775217	At1g60060	GO:0003677
G38276	A0A0D3AHF4	Transmembrane protein	-0.930478	-0.951134	-0.782586	0.464603	0.775217	At5g01075
G4617	A0A6D2HUB3	S-adenosyl-L-methionine-dependent methyltransferases superfamily protein	0.258996	0.259362	2.07355	0.464609	0.775217	At2g27590
G9351	A0A2N9HD31	Mitochondrial substrate carrier family protein	-0.2505	-0.250776	2.46269	0.464647	0.775253	At1g14560	GO:0005743; GO:0055085
G13358	none		-0.89277	-0.905157	-1.10238	0.464699	0.775274	NaN	NA
G13795	A0A654EGX1	Embryo defective	-0.335812	-0.336606	1.57552	0.464688	0.775274	At1g49510	GO:0016020
G361	A0A0D3AQG8	RRM domain-containing protein	-0.23861	-0.238705	3.86393	0.464723	0.775274	At4g13850	GO:0003723
G49506	none		-0.754436	-0.766649	-0.979497	0.464718	0.775274	NaN	NA
G13659	Q9SEI3	26S proteasome regulatory subunit 10B homolog A (26S proteasome AAA-ATPase subunit RPT4a) (26S proteasome subunit 10B homolog A) (Regulatory particle triple-A ATPase subunit 4a)	-0.217533	-0.217631	3.67263	0.464811	0.775287	At1g45000	GO:0000502; GO:0005524; GO:0005634; GO:0005730; GO:0005737; GO:0009505; GO:0009506; GO:0016887
G19545	A0A397Z2V9	Terpene_synth_C domain-containing protein	0.207571	0.207659	3.90269	0.464763	0.775287	At1g55325	GO:0003712; GO:0006357; GO:0016592
G4518	V4NWZ5	Rab5-interacting protein	-0.207489	-0.207566	3.89836	0.46475	0.775287	At5g59410	GO:0005789; GO:0097250
G48309	Q9SZ53	Probable protein phosphatase 2C 60 (AtPP2C60) (EC 3.1.3.16)	0.204864	0.204937	4.18178	0.46479	0.775287	At4g31860	GO:0005886; GO:0017018; GO:0046872
G50554	V4LS61	VOC domain-containing protein	-0.259998	-0.260371	3.21419	0.464803	0.775287	At5g57040
G19219	D7KDZ1	Oleosin	-1.1202	-1.12535	-1.39724	0.464832	0.775297	At1g48990	GO:0009791; GO:0012511; GO:0016020; GO:0048608
G8317	A0A8S9JV64	AB hydrolase-1 domain-containing protein	0.22329	0.223354	4.31699	0.464868	0.775331	At5g02970
G43648	V4N2I1	Photolyase/cryptochrome alpha/beta domain-containing protein	-0.217734	-0.217813	4.25741	0.464909	0.775372	At2g47590	GO:0006139; GO:0006950; GO:0009881; GO:0051716
G2264	V4LDM4	(S)-2-hydroxy-acid oxidase (EC 1.1.3.15)	-1.6945	-1.83915	3.03499	0.464985	0.775473	At3g14420	GO:0003729; GO:0003973; GO:0005634; GO:0005777; GO:0005829; GO:0009506; GO:0009507; GO:0009570; GO:0009854; GO:0010181; GO:0022626; GO:0042742; GO:0048046; GO:0050665
G11316	UPI001CB96F61		0.265771	0.265955	2.87488	0.465042	0.775541	At5g61770	GO:0006364; GO:0019843; GO:0030687
G11873	A0A6D2KVN0	CULLIN_2 domain-containing protein	-0.511493	-0.514504	0.282843	0.465243	0.775662	At4g02570	GO:0000794; GO:0005634; GO:0005737; GO:0005819; GO:0006511; GO:0007049; GO:0009524; GO:0009733; GO:0009734; GO:0009753; GO:0009793; GO:0009867; GO:0009873; GO:0010087; GO:0010265; GO:0016567; GO:0019005; GO:0031625; GO:0042752; GO:0048366
G13033	R0GVJ3	SUN domain-containing protein	-0.194463	-0.194521	4.04935	0.465256	0.775662	At1g22882	GO:0005635; GO:0005783; GO:0005789; GO:0005886; GO:0009409; GO:0009414; GO:0009651; GO:0031965; GO:0042742; GO:0043621
G14669	A0A6D2KV22	Protein Iojap-related, mitochondrial	0.283376	0.283776	2.41716	0.465194	0.775662	At1g67620	GO:0005739
G16850	none		-0.520458	-0.523554	0.452324	0.465289	0.775662	NaN	NA
G17975	Q9SHI1	Translation initiation factor IF-2, chloroplastic	0.24929	0.249364	4.68608	0.465288	0.775662	At1g17220	GO:0003729; GO:0003743; GO:0003924; GO:0005525; GO:0005634; GO:0009507; GO:0009570; GO:0009941
G18180	Q9LE38	Protein NLP4 (AtNLP4) (NIN-like protein 4) (Nodule inception protein-like protein 4)	0.208539	0.208622	3.8115	0.465262	0.775662	At1g20640	GO:0003677; GO:0003700; GO:0005634; GO:0010167
G23957	A0A8T1Z0T4	Transmembrane protein	0.382604	0.384461	1.30904	0.465254	0.775662	At5g24570
G26800	A0A1J3JP65	Embryogenesis-associated protein EMB8	0.446132	0.44788	0.50727	0.465269	0.775662	At5g63100	GO:0006596
G3723	A0A7J9F718	Potassium transporter	-0.218	-0.218106	3.74357	0.465201	0.775662	At2g40540	GO:0005886; GO:0015079
G39174	V4ME52	Pre-mRNA cleavage factor Im 25 kDa subunit	0.201289	0.201331	4.86194	0.465225	0.775662	At4g25550	GO:0003729; GO:0005829; GO:0005849; GO:0006364; GO:0006378; GO:0046872
G49374	Q8VYF2	Uncharacterized protein At4g15790 (Uveal autoantigen with coiled-coil/ankyrin)	-0.295782	-0.296212	1.98185	0.465218	0.775662	At4g15790
G21754	A0A6D2HYV8	Uncharacterized protein	0.210328	0.210506	2.82587	0.465341	0.775714	At3g52710	GO:0005886
G49393	A0A0D3A7W8	WAT1-related protein	0.308046	0.308327	3.63673	0.465352	0.775714	At1g16520
G19195	A0A1D1YDN4	Phosphoethanolamine N-methyltransferase	-0.328766	-0.328865	4.24833	0.465401	0.775769	At3g18000	GO:0000234; GO:0005737; GO:0006656; GO:0008168; GO:0009555; GO:0009826; GO:0009860; GO:0010183; GO:0032259; GO:0042425; GO:0048528; GO:0052667
G35719	none		-0.611082	-0.614416	0.112512	0.465429	0.775789	NaN	NA
G30317	A0A8S9LY33	PRC domain-containing protein	-0.227873	-0.228006	3.28277	0.465517	0.775827	At2g04800
G33335	A0A5D2PVE8	Peptidase_S26 domain-containing protein	-0.853406	-0.865987	-0.53067	0.465515	0.775827	At2g30440	GO:0004175; GO:0004252; GO:0006465; GO:0009534; GO:0009535
G48032	A0A2P5WQN9	Protein kinase domain-containing protein	0.207693	0.207797	3.53117	0.465531	0.775827	At4g35500	GO:0004674; GO:0005524; GO:0016310
G50194	UPI000CD5076B		-0.221189	-0.221367	2.97181	0.465497	0.775827	At5g64160
G52114	A0A078I795	BnaC02g42460D protein	0.35159	0.353007	1.08721	0.46547	0.775827	At1g18335	GO:0005634; GO:0005737; GO:0010485; GO:0043998
G8819	A0A565BHN0	Mitochondrial substrate carrier family protein S	-0.223759	-0.223994	2.38792	0.465574	0.775872	At4g15010	GO:0016020
G4888	A0A6A5MFV1	Putative PPPDE putative peptidase domain-containing protein	0.201561	0.201648	3.8819	0.465593	0.775877	At2g25190	GO:0008233
G5506	none		-0.201144	-0.201247	3.45189	0.465665	0.775944	NaN	NA
G9897	A0A484MFM4	Phosphoenolpyruvate carboxykinase [ATP]	-0.205367	-0.205386	6.13409	0.465662	0.775944	At4g37870	GO:0004612; GO:0005524; GO:0005730; GO:0005737; GO:0006094; GO:0016036; GO:0046872; GO:0050832
G12674	A0A2G9I4B9	NADH dehydrogenase (EC 1.6.99.3)	-0.374406	-0.375561	1.25553	0.465712	0.775962	At1g79010	GO:0005739; GO:0005747; GO:0008137; GO:0046872; GO:0051539
G24246	A0A0D2ZRJ4	Transmembrane protein	1.00429	1.02339	-1.3116	0.465741	0.775962	At5g49320	GO:0016020
G3691	Q9C5Q2	ABSCISIC ACID-INSENSITIVE 5-like protein 3 (Dc3 promoter-binding factor 4) (AtDPBF4) (Protein ENHANCED EM LEVEL) (bZIP transcription factor 12) (AtbZIP12)	1.46745	1.59659	-1.82992	0.465692	0.775962	At2g41070	GO:0000976; GO:0001216; GO:0003677; GO:0003700; GO:0005634; GO:0009414; GO:0009738; GO:0010115; GO:0043565; GO:0090332
G41170	A0A5B6ZN03	Putative hypersensitive-induced response protein 1	0.187343	0.187373	5.11992	0.465732	0.775962	At5g62740	GO:0000325; GO:0005794; GO:0005886; GO:0009506; GO:0009536; GO:0043424
G48157	A0A2N9J7Z6	2OG-FeII_Oxy_3 domain-containing protein	-0.191313	-0.191355	4.61558	0.465755	0.775962	At4g33910	GO:0004656; GO:0005506; GO:0005789; GO:0005794; GO:0005797; GO:0031418
G18905	A0A5B7AAH0	Transcriptional regulator	0.217679	0.217731	4.97407	0.465812	0.776016	At1g33780	GO:0009507
G44179	A0A834SJC4	WAT1-related protein	0.198246	0.198329	4.02614	0.465819	0.776016	At2g37460	GO:0016020; GO:0022857
G19802	R0G0S3	GLABROUS1 enhancer-binding protein-like 3	0.349828	0.350793	1.28649	0.465894	0.776062	At2g25650	GO:0000976; GO:0005634; GO:0006355
G46149	UPI00092FCBA7		0.307321	0.307373	4.78185	0.465891	0.776062	At5g47620	GO:0003723
G50835	A0A078IM30	BnaC09g52870D protein (BnaCnng44500D protein)	-0.573153	-0.574314	0.835645	0.465864	0.776062	At5g51840
G25863	A0A059C5B0	Pentatricopeptide repeat-containing protein	-0.524773	-0.528314	-0.0920865	0.465959	0.776082	At3g16710
G37926	A0A0V0GK91	Putative ovule protein	-0.218005	-0.218064	4.38085	0.46597	0.776082	At5g09900	GO:0005634; GO:0005737; GO:0008541
G51328	none		0.821151	0.843021	-1.18817	0.465949	0.776082	NaN	NA
G9895	A0A2Z4HJG4	Myb-like protein X	-0.188097	-0.188127	5.10494	0.465954	0.776082	At4g37820	GO:0016020
G48972	A0A067DJ39	USP domain-containing protein	0.19365	0.193713	4.04426	0.465987	0.776083	At4g22350	GO:0000245; GO:0004843; GO:0005681; GO:0008270
G4220	A0A2G2XFS0	DEAD-box ATP-dependent RNA helicase 21	0.194245	0.194272	5.34466	0.466051	0.776162	NaN
G573	A0A059CN17	Peroxisomal membrane protein PEX16	-0.217597	-0.217702	3.54188	0.466066	0.776162	At1g68680	GO:0016020
G14624	A0A8S9KGG1	Protein DETOXIFICATION	-0.203152	-0.203264	3.25854	0.466103	0.776171	At1g66760	GO:0015297; GO:0016020; GO:0042910; GO:1990961
G5778	A0A200PMS3	Ribosomal protein S19e	0.233109	0.23336	2.41324	0.466094	0.776171	At5g15520	GO:0003729; GO:0003735; GO:0005730; GO:0006412; GO:0009506; GO:0022627
G162	A0A2C9WFQ0	Fn3_like domain-containing protein	-0.194078	-0.194124	4.45973	0.466181	0.776248	At5g64570	GO:0005576; GO:0009044; GO:0045493
G43239	Q9ZUF4	Serine/threonine-protein kinase RIPK (EC 2.7.11.1) (ACIK1A/PBL14) (ACRE protein ortholog 264A) (AtACRE264a) (PBS1-like protein 14) (RPM1-induced protein kinase)	-0.321556	-0.322126	1.8324	0.466172	0.776248	At2g05940	GO:0004674; GO:0005524; GO:0005886; GO:0006468; GO:0042742; GO:0106310
G11060	A0A6J0MSI6	early nodulin-like protein 3 isoform X1	-2.33654	-2.38111	-0.21073	0.466211	0.776251	At5g57920	GO:0005886; GO:0009055; GO:0098552
G21612	Q39192	Serine/threonine-protein kinase SRK2D (EC 2.7.11.1) (OST1-kinase-like 3) (Protein ATHPROKIN A) (SNF1-related kinase 2.2) (SnRK2.2)	0.210728	0.210786	4.33566	0.466215	0.776251	At3g50500	GO:0004674; GO:0005524; GO:0005634; GO:0009738; GO:0016310; GO:0035556; GO:0106310
G18959	A0A6M4C8S1	BHLH transcription factor bHLH27.5	-0.254642	-0.254899	2.37225	0.466346	0.776278	At1g35460	GO:0000987; GO:0003700; GO:0005634; GO:0006355; GO:0007623; GO:0009408; GO:0009409; GO:0010378; GO:0010468; GO:0042335; GO:0046983; GO:2000028
G26047	UPI000A29E174		-0.304849	-0.305306	1.9594	0.466348	0.776278	NaN
G27499	A0A0D2N8Y7	Transmembrane protein	-0.197696	-0.197776	3.95	0.466372	0.776278	At4g09630	GO:0016020
G31838	A0A565B9C3	VPS9 domain-containing protein	-0.199849	-0.199931	3.73602	0.466279	0.776278	At5g09320	GO:0005085; GO:0016192
G3874	Q9ZVI3	KH domain-containing protein At2g38610 (Quaking-like protein 3)	-0.198648	-0.198728	3.75215	0.466374	0.776278	At2g38610	GO:0003729; GO:0005634
G45277	none		0.43519	0.436568	0.8889	0.466357	0.776278	NaN	NA
G46720	A0A087HAP6	F-box/LRR-repeat protein 20	-0.198837	-0.198964	3.4963	0.466347	0.776278	At5g23340
G8313	D8QQ57	acidPPc domain-containing protein	-0.20478	-0.204847	4.03972	0.466264	0.776278	At5g03080	GO:0006651; GO:0008195; GO:0009507; GO:0009706; GO:0048868
G8706	Q8W4K6	At4g13350 (NSP (Nuclear shuttle protein)-interacting GTPase) (Uncharacterized protein At4g13350; T9E8.90)	-0.318557	-0.318606	4.70433	0.466257	0.776278	At4g13350	GO:0005096
G15958	Q94AV5	WPP domain-interacting protein 3	-0.282972	-0.283026	4.82799	0.466534	0.776409	At3g13360	GO:0005635; GO:0006997; GO:0031965
G35806	none		-0.619966	-0.626021	-0.408357	0.466548	0.776409	NaN	NA
G3636	O22941	Insulin-degrading enzyme-like 1, peroxisomal (EC 3.4.24.-) (Insulysin-like 1) (Peroxisomal M16 protease) (Zinc-metallopeptidase)	-0.193432	-0.193446	6.232	0.466528	0.776409	At2g41790	GO:0004222; GO:0005777; GO:0005829; GO:0006508; GO:0046872
G38993	A0A0D3AG80	Dimer_Tnp_hAT domain-containing protein	0.208665	0.208813	2.90723	0.466539	0.776409	At3g42170	GO:0003677; GO:0005634; GO:0009791; GO:0046872; GO:0046983
G49016	Q84JR3	Pentatricopeptide repeat-containing protein At4g21705, mitochondrial	-0.25077	-0.25119	2.05407	0.466537	0.776409	At4g21705	GO:0005739
G7190	V4LPR1	CCR4-NOT transcription complex subunit 11	0.300738	0.30087	3.64291	0.466483	0.776409	At5g18420	GO:0005634; GO:0005737; GO:0030014; GO:0031047
G5813	A0A392MM89	Embryogenesis-associated protein EMB8-like	0.447585	0.449843	0.864344	0.466574	0.776415	At3g50790	GO:0005829; GO:0052689
G7890	A0A8S0SZ54	Aberrant root formation 4	0.271128	0.271554	1.85997	0.466583	0.776415	At5g11030
G31498	none		-0.445995	-0.448266	0.318677	0.466664	0.776523	NaN	NA
G13560	A0A6J1E215	protein NRT1/ PTR FAMILY 4.4-like	-0.675649	-0.681073	-0.747475	0.466703	0.776523	At1g72130	GO:0009705; GO:0015706; GO:0042937; GO:0071916; GO:0080054
G24880	Q8LE56	HTH-type transcriptional regulator (Uncharacterized protein At4g37240) (Uncharacterized protein At4g37240/C7A10_120)	0.473249	0.473727	2.45212	0.466692	0.776523	At4g37240
G26814	Q9FM06	Basic-leucine zipper transcription factor K (Uncharacterized protein At5g62900)	0.482659	0.484529	0.814078	0.466719	0.776523	At5g62900
G40666	A0A1J3E508	E3 ubiquitin-protein ligase listerin	0.194132	0.194178	4.5651	0.466728	0.776523	At3g11880
G16606	V4NW42	Protein unc-50 homolog	-0.212861	-0.213007	2.98783	0.466759	0.776549	At2g15240	GO:0005797; GO:0016020
G30922	Q39117	Trihelix transcription factor GT-2 (Trihelix DNA-binding protein GT-2)	-0.21189	-0.211974	3.94566	0.466783	0.776561	At1g76890	GO:0003677; GO:0003700; GO:0005634
G36079	A0A6D2KZN2	Protein kinase domain-containing protein	-0.198004	-0.198093	3.73853	0.466819	0.776595	At5g49470	GO:0004672; GO:0005524; GO:0009881; GO:0016310; GO:0050896
G34894	A0A1I9LMR7	SUGAR-INSENSITIVE 3	-0.191092	-0.191162	4.08213	0.466842	0.776603	At3g47990	GO:0004842; GO:0010182; GO:0016020
G4774	V4MCS8	Hexosyltransferase (EC 2.4.1.-)	-0.304023	-0.304642	1.4626	0.466856	0.776603	At2g26100	GO:0000139; GO:0005794; GO:0006486; GO:0016758
G7032	A0A7J7D0R2	Uncharacterized protein	0.639315	0.646959	-0.222867	0.466903	0.776655	At5g26731
G10647	R0EWV6	F-box domain-containing protein	0.366328	0.367376	1.21351	0.467	0.776668	At5g51370
G21948	A0A1J3F087	Nucleolar complex protein 2-like protein	0.237461	0.237574	3.10807	0.467019	0.776668	At3g55510	GO:0005634; GO:0005654; GO:0005730; GO:0010582
G28247	D7KMF5	Storekeeper-like protein	0.262358	0.262832	1.7689	0.466957	0.776668	At2g20805	GO:0003677; GO:0006355
G46496	D7MN86	Ovule protein	-0.719227	-0.722544	-0.407083	0.466978	0.776668	At5g49170
G47719	Q8GXZ3	Probable serine/threonine-protein kinase PBL8 (EC 2.7.11.1) (PBS1-like protein 8)	-0.215299	-0.215371	4.38884	0.467009	0.776668	At5g01020	GO:0004674; GO:0005524; GO:0005886; GO:0006952; GO:0016310; GO:0106310
G48338	A0A6D2HKM5	Transcription factor C2H2 family	-0.226762	-0.226863	3.67942	0.467022	0.776668	At4g31410
G5665	F4J9A3	WAT1-related protein At3g53210	0.318673	0.318782	3.98534	0.466942	0.776668	At3g53210	GO:0016020; GO:0022857
G1431	A0A0A9SRI1	Uncharacterized protein	-0.425039	-0.426301	0.857847	0.467107	0.776704	NaN
G22114	A0A0D3E5X7	RING-type E3 ubiquitin transferase (EC 2.3.2.27)	-0.347502	-0.348175	1.72919	0.467076	0.776704	At1g74990	GO:0005789; GO:0006511; GO:0016567; GO:0046872; GO:0061630
G48693	A0A8T0V5R5	FCP1 homology domain-containing protein	0.205729	0.205835	3.29153	0.467103	0.776704	At2g36550	GO:0005634; GO:0016787
G52267	UPI0009F3CD25		0.559102	0.562172	0.733961	0.467078	0.776704	At1g21900	GO:0005783; GO:0005789; GO:0005801; GO:0015031; GO:0016192; GO:0030134
G36657	A0A7J8L7R1	PK_Tyr_Ser-Thr domain-containing protein	0.287185	0.287466	2.65247	0.467197	0.776828	At4g00960	GO:0004674; GO:0005524; GO:0016310
G5356	Q9M2K4	Basic leucine zipper 61 (AtbZIP61) (bZIP protein 61)	-0.80212	-0.807027	-0.482279	0.467223	0.776844	At3g58120	GO:0000976; GO:0003677; GO:0003700; GO:0005634; GO:0045893
G13712	V4MHJ9	Skp1_POZ domain-containing protein	0.326007	0.326645	1.71047	0.467266	0.776862	At1g47820
G31087	A4GSN8	Nuclear-pore anchor (Protein TRANSLOCATED PROMOTER REGION) (AtTPR)	0.188834	0.18885	6.03072	0.467255	0.776862	At1g79280	GO:0005635; GO:0005643; GO:0005730; GO:0005739; GO:0006606; GO:0009506; GO:0009910; GO:0016973; GO:0031965; GO:0033234; GO:0048443
G30201	none		0.377414	0.379011	0.815853	0.467347	0.776945	NaN	NA
G52593	A0A087HRZ7	Potassium transporter	0.237738	0.238024	2.41261	0.467337	0.776945	At1g31120	GO:0005886; GO:0015079
G13085	A0A7N0ZTS6	PABS domain-containing protein	-0.255258	-0.255603	2.15106	0.467475	0.776962	At1g23820	GO:0004766; GO:0005829; GO:0008295
G37147	A0A087GSU0	DNL-type domain-containing protein	0.196084	0.196212	3.43636	0.467448	0.776962	At5g27280	GO:0008270
G39651	Q8L4M6	GATA transcription factor 3 (AtGATA-3)	0.549939	0.552479	0.271655	0.467443	0.776962	At4g34680	GO:0000976; GO:0003700; GO:0005634; GO:0005730; GO:0007623; GO:0008270; GO:0045893
G41109	A0A7C8YCR5	6-phosphofructokinase (EC 2.7.1.11)	-0.282853	-0.283316	1.85754	0.467441	0.776962	At5g47810	GO:0003872; GO:0005524; GO:0005829; GO:0006002; GO:0006096; GO:0046872
G41502	A0A8T2BTW6	Zinc finger BED-type	0.214138	0.214272	3.55103	0.467406	0.776962	At1g79740	GO:0003677; GO:0005634; GO:0005829; GO:0046872; GO:0046983
G52708	none		-0.960791	-0.990943	-0.923344	0.467485	0.776962	NaN	NA
G52959	P49967	Signal recognition particle 54 kDa protein 3 (SRP54)	0.196975	0.197013	4.92385	0.467483	0.776962	At1g48900	GO:0003924; GO:0005525; GO:0005783; GO:0005786; GO:0006614; GO:0008312; GO:0016887
G6380	Q6R8G5	Phosphate transporter PHO1 homolog 5 (Protein PHO1 homolog 5) (AtPHO1;H5)	-0.196452	-0.19648	5.29466	0.467423	0.776962	At2g03240	GO:0005768; GO:0005794; GO:0005802; GO:0005886; GO:0006817
G34902	R0FPE0	Serine/threonine-protein kinase fray2	0.216998	0.217205	2.6566	0.467547	0.777039	At3g48120	GO:0000380
G4115	A0A8T2AIF2	Transmembrane protein	-0.221684	-0.221718	4.74295	0.46757	0.777051	At2g35470	GO:0016020
G49827	Q9FIX3	Pentatricopeptide repeat-containing protein At5g39710 (Protein EMBRYO DEFECTIVE 2745)	-0.483853	-0.486787	0.441579	0.467587	0.777051	At5g39710	GO:0005739
G37011	none		-0.298213	-0.298632	1.80586	0.467614	0.77707	NaN	NA
G18019	R0IGX6	Poly(A) polymerase (EC 2.7.7.19)	0.317605	0.317675	4.69989	0.467704	0.777141	At1g17980	GO:0003723; GO:0005524; GO:0005634; GO:0006397; GO:0008285; GO:0009908; GO:0031123; GO:0045824; GO:0046872; GO:0048366; GO:0048451; GO:1990817
G25995	A0A0D3A3U0	GTP-binding protein YPTM2-like	-0.188387	-0.188416	5.22702	0.467689	0.777141	At4g17530	GO:0000139; GO:0000325; GO:0003924; GO:0005525; GO:0005794; GO:0005829; GO:0005886; GO:0009506; GO:0009555; GO:0009860; GO:0015031; GO:0016192
G45	K4FQR8	RNA helicase (EC 3.6.4.13)	-0.20044	-0.200499	4.19882	0.467701	0.777141	At4g33370	GO:0000398; GO:0003723; GO:0003724; GO:0005524; GO:0016887; GO:0046872
G22331	A0A8X7RF58	Uncharacterized protein	0.27203	0.272465	1.93698	0.467791	0.777232	At5g36000
G42836	A0A0A9PN15	Peptidase_M16_C domain-containing protein	0.237508	0.237552	5.11873	0.467785	0.777232	At3g19170	GO:0004222; GO:0005739; GO:0005759; GO:0005829; GO:0009507; GO:0009570; GO:0009941; GO:0016485; GO:0046872; GO:0048046
G32102	Q9LKA5	Multiple organellar RNA editing factor 8, chloroplastic/mitochondrial (RNA editing-interacting protein 1)	-0.238914	-0.238986	4.09593	0.467824	0.777261	At3g15000	GO:0003729; GO:0005739; GO:0005829; GO:0006397; GO:0009451; GO:0009507; GO:0016554; GO:0042803; GO:0046983; GO:0050897; GO:0080156
G17819	F4HXZ1	Vacuolar-sorting protein BRO1 (BRO domain-containing protein 1) (AtBRO1)	0.188316	0.18834	5.48351	0.467868	0.777307	At1g15130	GO:0005737; GO:0005770; GO:0005771; GO:0005829; GO:0007033; GO:0009506; GO:0036257; GO:0043130; GO:0043328; GO:0043621; GO:0099638
G40334	R0GWX1	Longin domain-containing protein	0.237118	0.237326	2.67802	0.4679	0.777335	At4g10170	GO:0015031; GO:0016020
G14390	none		1.32009	1.35186	-1.08948	0.467927	0.777353	NaN	NA
G14448	none		0.362072	0.363595	0.918668	0.467952	0.777362	NaN	NA
G22820	A0A565AUJ2	Nudix hydrolase domain-containing protein	-0.428817	-0.430341	0.928412	0.467965	0.777362	At5g06340	GO:0009507; GO:0034432; GO:0046872
G37762	Q9FNA9	Phospholipid:diacylglycerol acyltransferase 1 (AtPDAT) (EC 2.3.1.158)	0.227426	0.227508	4.40133	0.467999	0.777392	At5g13640	GO:0000325; GO:0005783; GO:0006071; GO:0008374; GO:0009536; GO:0016020; GO:0019432; GO:0046027
G17532	Q9SUI2	Phosphatidylinositol 4-phosphate 5-kinase 7 (AtPIP5K7) (EC 2.7.1.68) (1-phosphatidylinositol 4-phosphate kinase 7) (Diphosphoinositide kinase 7) (AtP5K2) (PtdIns(4)P-5-kinase 7)	-0.25225	-0.252325	4.52635	0.468073	0.77749	At1g10900	GO:0005524; GO:0016020; GO:0016308; GO:0016310; GO:0046488
G13125	Q9FE65	60S ribosomal protein L34-2	-0.212355	-0.212452	3.4061	0.468095	0.777499	At1g26880	GO:0003729; GO:0003735; GO:0005634; GO:0005730; GO:0005840; GO:0006412; GO:1990904
G16870	S8BZ34	LIM domain-containing protein WLIM2b-like	0.909282	0.940147	-1.06025	0.468205	0.77755	At1g01780	GO:0000976; GO:0005737; GO:0005856; GO:0046872; GO:0051015; GO:0051017
G20915	A0A0D3E7J0	C2H2-type domain-containing protein	-0.250043	-0.250104	4.52791	0.468142	0.77755	At2g02070	GO:0000976; GO:0003700; GO:0006355; GO:0009507; GO:0043565; GO:0045893; GO:0046872
G28527	A0A834T3K9	Oligouridylate-binding protein 1B	-0.228169	-0.228267	3.69638	0.468163	0.77755	At1g17370	GO:0003729; GO:0005634; GO:0006397
G42000	A0A087H724	HMA domain-containing protein	0.187921	0.187936	6.1372	0.468194	0.77755	At1g66240	GO:0005739; GO:0005829; GO:0006825; GO:0046872; GO:0099503
G5266	Q56Y85	Methionine aminopeptidase 2B (MAP 2B) (MetAP 2B) (EC 3.4.11.18) (Peptidase M)	0.227852	0.227921	4.21012	0.468203	0.77755	At3g59990	GO:0004239; GO:0005737; GO:0005829; GO:0016485; GO:0046872; GO:0070006
G10214	V4L307	B-like cyclin	0.900627	0.913668	-0.115651	0.46828	0.777569	At4g03270	GO:0007049; GO:0051301
G38984	O65421	Vacuolar protein sorting-associated protein 28 homolog 1	-0.40961	-0.409722	4.30067	0.468261	0.777569	At4g21560	GO:0000813; GO:0005794; GO:0005802; GO:0005829; GO:0015031; GO:0032509
G41989	Q9MAB4	AT3g05050/T12H1_1 (Protein kinase superfamily protein) (Putative cyclin-dependent protein kinase)	0.210785	0.210933	2.9947	0.468278	0.777569	At3g05050	GO:0004672; GO:0005524; GO:0016310
G46746	D7M1K4	Transmembrane protein	0.355264	0.356076	1.41278	0.468235	0.777569	At5g22875
G47467	UPI000CD4A9BF		-0.190186	-0.190234	4.65954	0.468298	0.777573	At5g06620	GO:0005634; GO:0032259; GO:0042054
G28320	A0A059BDL9	V-type proton ATPase subunit C	0.187121	0.18714	5.84819	0.468342	0.777619	At1g12840	GO:0000221; GO:0000325; GO:0005576; GO:0005773; GO:0005774; GO:0005794; GO:0005886; GO:0009507; GO:0009826; GO:0046961
G16853	A0A1J3EWK4	Putative receptor-like protein kinase	-0.204466	-0.204485	5.8856	0.468386	0.777664	At4g00300	GO:0004714; GO:0016020
G19634	none		0.781742	0.790923	0.0606394	0.468401	0.777664	NaN	NA
G27689	A0A2G2YS62	Small nuclear ribonucleoprotein Sm D1 (snRNP core protein D1)	-0.212172	-0.212316	3.10603	0.4685	0.777695	At4g02840	GO:0000325; GO:0000387; GO:0003729; GO:0005730; GO:0008380; GO:0016607; GO:0035194; GO:0043484; GO:1990904
G39315	Q5PP23	Transmembrane E3 ubiquitin-protein ligase FLY1 (EC 2.3.2.27) (Protein FLYING SAUCER 1) (RING-type E3 ubiquitin transferase FLY1)	-0.21161	-0.211761	2.9504	0.468485	0.777695	At4g28370	GO:0004842; GO:0008270; GO:0009827; GO:0012505; GO:0016020; GO:0016567; GO:0048363; GO:0080001
G42041	A0A8T2F2F0	Ovule protein	0.575259	0.580771	-0.175384	0.468457	0.777695	At3g05937
G42140	Q8W482	Fanconi anemia group D2 protein (Uncharacterized protein At3g07570) (Uncharacterized protein At3g07570; MLP3.2)	0.218194	0.218353	3.02577	0.468444	0.777695	At3g07568
G53116	none		-1.27522	-1.31368	-1.48443	0.468479	0.777695	NaN	NA
G39440	A0A087GIH0	Ubiquitin carboxyl-terminal hydrolase (EC 3.4.19.12)	0.193365	0.193409	4.61263	0.468535	0.777727	At4g30890	GO:0004843; GO:0006508
G25862	A0A7C9ANK7	Gb3_synth domain-containing protein	-0.207644	-0.207724	3.89688	0.468632	0.777786	At4g19900
G34376	D7L870	SGL domain-containing protein	-1.75744	-2.33788	-2.3891	0.468634	0.777786	At2g16760
G44843	A0A087GSH7	DUF4057 domain-containing protein	-0.279286	-0.279504	2.85017	0.468619	0.777786	At2g22270
G45962	A0A178VGE5	Membrane-associated kinase regulator 6	-0.275061	-0.275673	1.75249	0.468603	0.777786	At3g59880
G4401	V4M5W5	PH domain-containing protein	0.202992	0.203058	4.2329	0.468712	0.77789	At2g30880
G23687	D7LZC7	Ovule protein	-0.989991	-1.00848	-1.35179	0.468767	0.777936	At5g19875	GO:0016020
G49979	none		1.12005	1.14212	-0.841912	0.468772	0.777936	NaN	NA
G907	V4KPX2	RING-type domain-containing protein	-0.433909	-0.435601	0.375126	0.468801	0.777957	At1g10650	GO:0046872
G21344	A0A7C9A2M1	Auxin response factor	0.185919	0.185937	5.8804	0.46882	0.777963	At3g45630	GO:0003723; GO:0004842; GO:0030014
G23244	A0A5S9Y453	No exine formation protein	0.194331	0.194405	4.02219	0.46886	0.777979	At5g13390	GO:0016020
G255	M5XS23	NADH dehydrogenase [ubiquinone] 1 beta subcomplex subunit 2	-0.184972	-0.185021	4.43937	0.468893	0.777979	At1g76200	GO:0005747
G32648	A0A3P6F6P9	Ovule protein	0.533511	0.537137	0.285532	0.468884	0.777979	At3g04350
G35646	F4I591	Protein kinase domain-containing protein	0.192549	0.192621	3.94532	0.468863	0.777979	At1g64050
G21467	A0A7J9EID3	Aldedh domain-containing protein	0.187448	0.187455	7.25765	0.468959	0.778013	At3g48000	GO:0004029; GO:0005524; GO:0005739; GO:0005759; GO:0005829; GO:0043878
G36164	UPI000B8C772F		0.186174	0.186216	4.83334	0.468977	0.778013	At1g69310	GO:0000976; GO:0003700; GO:0005634; GO:0006970; GO:0009414; GO:0009651
G45074	UPI000539DE8A		0.200175	0.200256	3.91648	0.468943	0.778013	At1g26500
G51985	A0A1J3KAK0	Methyl-CpG-binding domain-containing protein 10	0.237688	0.237726	5.33525	0.468962	0.778013	At1g15340	GO:0005634; GO:0005829; GO:0008327
G27170	O22633	Protein NOI4 (Protein DiDi 18T-1d)	-0.210448	-0.210483	4.98868	0.468998	0.77802	At5g55850	GO:0005886; GO:0009624
G1599	A0A1R3JM09	Cellular retinaldehyde binding/alpha-tocopherol transport	-0.184713	-0.184762	4.54538	0.469035	0.778029	At1g55690	GO:0000139; GO:0005886
G2516	A0A565B734	HTH myb-type domain-containing protein	-0.216553	-0.216688	3.22527	0.469042	0.778029	At3g10760	GO:0003677; GO:0003700
G35873	UPI0003E69827		0.18656	0.186563	8.43021	0.469051	0.778029	At1g56220
G5879	V4LSZ8	RRM domain-containing protein	-0.274728	-0.274832	4.24093	0.469074	0.778041	At3g49380	GO:0005516; GO:0005635; GO:0005886
G12555	A0A0A9D3L8	Uncharacterized protein	-0.682744	-0.687696	-0.206705	0.469108	0.778071	At4g19975	GO:0000139; GO:0016757; GO:0071555
G15454	A0A0A0KUG6	Late embryogenesis abundant protein	-0.202065	-0.202146	3.75285	0.46918	0.778079	At5g17165
G20934	M4ECT0	NADH dehydrogenase [ubiquinone] 1 beta subcomplex subunit 3-B	-0.185042	-0.185059	5.96813	0.46924	0.778079	At2g02510	GO:0005739; GO:0005747; GO:0022900
G25128	A0A803M9C1	Phosphopyruvate hydratase	0.201292	0.201365	3.95271	0.469202	0.778079	At4g32960	GO:0006325; GO:0007049; GO:0045739; GO:0051301; GO:0070531; GO:0070552
G25272	F4JQE2	FAD/NAD(P)-binding oxidoreductase family protein	0.350892	0.352166	1.36255	0.46916	0.778079	At4g30720	GO:0005886; GO:0009507; GO:0015979
G29437	none		-0.199328	-0.199471	3.12675	0.469229	0.778079	NaN	NA
G3027	A0A835RGY9	NAD(P)-binding Rossmann-fold superfamily protein	-0.408626	-0.410491	0.519316	0.469222	0.778079	At3g03330	GO:0016491
G33226	A0A7N0V7D9	Transcriptional regulatory protein	-0.274525	-0.274749	2.9591	0.469228	0.778079	At2g25830	GO:0005773; GO:0009507
G8462	none		1.18363	1.19894	-0.713358	0.469158	0.778079	NaN	NA
G10063	R0H6R0	zinc_ribbon_12 domain-containing protein	-0.18774	-0.187791	4.46823	0.469277	0.778085	At4g01090	GO:1900150
G3184	A0A392QBU1	DUF4942 domain-containing protein	-0.196577	-0.196619	4.71473	0.469292	0.778085	At3g01720	GO:0005789; GO:0016757
G42776	A0A178V5E7	PB1 domain-containing protein	0.266593	0.266636	5.09858	0.46927	0.778085	At3g18230
G20856	A0A251S7W0	Putative nucleotidylyl transferase superfamily protein	0.209958	0.210026	4.20119	0.469373	0.778117	At3g27610	GO:0003824; GO:0009058
G28689	none		-0.325256	-0.325816	1.43419	0.469402	0.778117	NaN	NA
G36430	A0A565ALA3	Ovule protein	0.575774	0.58017	-0.109262	0.469331	0.778117	At1g06420
G38514	UPI00053B0CFF		-0.884573	-0.920158	0.904233	0.469383	0.778117	At5g36120	GO:0009507; GO:0009535; GO:0010190
G45541	none		-0.491749	-0.49408	0.518926	0.469361	0.778117	NaN	NA
G46203	F4KHG6	Carboxyl-terminal-processing peptidase 1, chloroplastic (EC 3.4.21.102) (D1 C-terminal processing protease 1) (Photosystem II D1 protein processing peptidase 1)	0.87102	0.91591	-0.180619	0.469407	0.778117	At5g46390	GO:0004252; GO:0006508; GO:0009543; GO:0031977
G682	V4KMQ3	RanBP2-type zinc finger protein At1g67325-like	-0.220031	-0.220207	3.01406	0.469438	0.778143	At1g67325	GO:0003729; GO:0046872
G13957	UPI000900B5C6		-0.895388	-0.909765	-1.34364	0.469502	0.778143	At1g52910	GO:0016020
G35756	A0A0D3BVC8	Glucose-induced degradation protein 8 homolog	-0.201853	-0.201914	4.26257	0.469488	0.778143	At1g61150	GO:0005634; GO:0005737
G46649	A0A0D3E1E9	SIT4 phosphatase-associated family protein	0.210478	0.210558	3.78329	0.469469	0.778143	At5g24890	GO:0005634; GO:0006979; GO:0045893; GO:0046686
G49835	Q9LU10	Protease Do-like 8, chloroplastic (EC 3.4.21.-)	-0.241401	-0.241708	2.92096	0.469489	0.778143	At5g39830	GO:0004252; GO:0006508; GO:0008233; GO:0009507; GO:0009534; GO:0009536; GO:0009543; GO:0009579; GO:0010206; GO:0031977
G40715	Q8RWQ5	Probable folate-biopterin transporter 4	0.280805	0.281088	2.58079	0.46957	0.778228	At5g54860	GO:0016020
G33787	Q38944	Steroid 5-alpha-reductase DET2 (EC 1.3.1.22) ((22R,23R)-22,23-dihydroxycampest-4-en-3-one synthase) (EC 1.3.1.-) ((22S,24R)-22-hydroxy-5alpha-ergostan-3-one synthase) (EC 1.3.1.22) (Campest-3-one synthase) (EC 1.3.1.22) (Protein COMPACT ROSETTE 1) (Protein DEETIOLATED 2) (AtDET2)	-0.241374	-0.241555	3.16522	0.469603	0.778257	At2g38050	GO:0003865; GO:0009917; GO:0010268; GO:0016020; GO:0016132; GO:0047751; GO:0102728
G47759	Q9SZP1	Transcription repressor MYB4 (Myb-related protein 4) (AtMYB4)	0.199887	0.199962	4.01302	0.469674	0.778348	At4g38620	GO:0000976; GO:0003677; GO:0003700; GO:0005634; GO:0010224; GO:0045892; GO:1903086; GO:2000762
G11156	A0A7J0HAJ0	Ribosomal protein S8e family protein	-0.365451	-0.367461	0.704332	0.469777	0.778383	At5g59240	GO:0003735; GO:0006412; GO:0022626; GO:0022627
G1221	A0A1J3HDF6	RRP15-like protein	-0.258441	-0.258751	2.31169	0.469825	0.778383	At2g19270
G12784	A0A0D3DWN1	BED-type domain-containing protein	0.293685	0.294202	1.66457	0.469817	0.778383	At1g18560	GO:0003677; GO:0005634; GO:0009791; GO:0046872; GO:0046983
G15506	A0A2Z6MF77	MARVEL domain-containing protein	0.193638	0.193701	4.06934	0.469756	0.778383	At5g18480	GO:0000139; GO:0005768; GO:0005794; GO:0005797; GO:0005802; GO:0006673; GO:0009555; GO:0010183; GO:0015020; GO:0046513; GO:0046872; GO:1990482
G16425	A0A565BCI2	PAP_fibrillin domain-containing protein	0.21039	0.210487	4.11283	0.469854	0.778383	At3g23400	GO:0005634; GO:0005829; GO:0005886; GO:0009507; GO:0009534; GO:0009535; GO:0009579; GO:0009658; GO:0009941; GO:0010193; GO:0010287; GO:0031977; GO:0042742
G33121	V4M4R3	Ribosomal protein	-0.196385	-0.196412	5.43099	0.469793	0.778383	At2g27530	GO:0003723; GO:0003735; GO:0005777; GO:0006412; GO:0022625; GO:0022626; GO:0042788; GO:0090696
G33310	A0A5S9X2H9	Ubiquitin-like domain-containing protein	0.223438	0.223546	3.67673	0.469791	0.778383	At2g30105	GO:0007165
G48121	R0GQJ2	SWIB/MDM2 domain-containing protein	-0.286972	-0.287458	2.11243	0.469711	0.778383	At4g34290
G52221	V4KXD4	Bromo domain-containing protein	0.391836	0.391975	4.02067	0.469842	0.778383	At1g20670	GO:0003677; GO:0005634; GO:0016514; GO:2000028
G7302	A0A6J0MQU0	uncharacterized protein LOC108845576 (uncharacterized protein LOC108845577)	0.408035	0.409661	1.40106	0.469811	0.778383	At5g20130
G31099	A0A6D2KYH5	X8 domain-containing protein	-0.520859	-0.523616	0.214301	0.469912	0.778426	At1g66870	GO:0009506; GO:0098552
G46950	H9V4I6	ELFV_dehydrog domain-containing protein	-0.44061	-0.441915	1.1094	0.469903	0.778426	At5g07440	GO:0006520; GO:0016491
G19188	A0A8S9LPY8	SAM domain-containing protein	0.828857	0.845541	-1.21933	0.469977	0.778469	At1g15760
G30070	A0A565BCZ1	Aha1_N domain-containing protein	0.463645	0.463949	3.7819	0.470007	0.778469	At1g54920
G40285	A0A392QTC2	BTB/POZ domain-containing protein	0.75066	0.756234	-0.0548155	0.470044	0.778469	At4g10800	GO:0016567
G46098	A0A6D2ITL5	PMEI domain-containing protein	-0.531243	-0.532986	0.750171	0.469996	0.778469	At3g47380	GO:0046910; GO:0048046; GO:0071669
G47307	A0A565CK74	Transmembrane protein	-0.309818	-0.310283	1.93542	0.47005	0.778469	At5g10745	GO:0016020
G50222	UPI00053C9FC6		-0.191489	-0.191552	4.10842	0.470028	0.778469	At5g63470	GO:0003677; GO:0003700; GO:0005634; GO:0005829; GO:0009536; GO:0009738; GO:0009740; GO:0010029; GO:0010468; GO:0046982; GO:0048586; GO:0051247; GO:2000306; GO:2000905
G8088	A0A0D2QJN1	KOW domain-containing protein	-0.190376	-0.190401	5.47854	0.469985	0.778469	At5g07090	GO:0000325; GO:0003729; GO:0003735; GO:0005886; GO:0006412; GO:0019843; GO:0022626; GO:1990904
G17201	A0A565AME9	Uncharacterized protein	-0.20975	-0.209951	2.91824	0.470102	0.778475	At1g06510
G22164	Q93ZD7	Magnesium transporter MRS2-4 (Magnesium Transporter 6) (AtMGT6)	0.203355	0.203461	3.39187	0.470117	0.778475	At3g58970	GO:0015095; GO:0016020
G46757	P59231	60S ribosomal protein L10a-3	-0.278071	-0.278224	3.15507	0.470109	0.778475	At5g22440	GO:0003723; GO:0003735; GO:0005730; GO:0006412; GO:0009536; GO:0022625; GO:0022626; GO:0042788
G8685	A0A178V587	RING-type domain-containing protein	-0.653728	-0.659666	-0.385247	0.47007	0.778475	At4g13100
G8759	A0A1J3JTT2	Receptor-like protein kinase	-0.867138	-0.879329	-1.14661	0.470154	0.778509	At3g45920	GO:0004672; GO:0005524
G52182	I3SQ76	ABC transporter permease	0.216818	0.216987	2.91438	0.470183	0.778532	At1g19800	GO:0005319; GO:0005634; GO:0006869; GO:0009507; GO:0009706; GO:0009707; GO:0009941; GO:0043190
G23851	A0A6J0NLV0	protein CHAPERONE-LIKE PROTEIN OF POR1, chloroplastic	0.285272	0.285415	3.80985	0.470259	0.778582	At5g23040	GO:0005739; GO:0008219; GO:0009507; GO:0009534; GO:0009535; GO:0009536; GO:0009570; GO:0009658; GO:0009704; GO:0009706; GO:0009793; GO:0009941; GO:0031966; GO:0044183; GO:0055035; GO:0061077; GO:1904216
G40296	A0A5A7PL02	Polyadenylate-binding protein	-0.197711	-0.197768	4.38316	0.470272	0.778582	At4g10610	GO:0000166; GO:0003723; GO:0003729; GO:0005634
G42874	UPI00053CA63D		0.22961	0.229844	2.60923	0.470278	0.778582	At3g19860	GO:0000976; GO:0003700; GO:0005634; GO:0006879; GO:0046983; GO:1990837
G43092	A0A835VL76	Adenosylhomocysteinase	0.225731	0.225734	9.20801	0.470239	0.778582	At3g23810	GO:0003729; GO:0004013; GO:0005773; GO:0005829; GO:0006730
G5215	S8DG37	GCV_T_C domain-containing protein	-0.204104	-0.204232	3.20387	0.470313	0.778614	At3g60830	GO:0005200; GO:0005634; GO:0005829; GO:0006325; GO:0009653; GO:0009793; GO:0010227
G14953	A0A438HY54	MmcQ/YjbR family DNA-binding protein	0.284402	0.284985	1.88559	0.470381	0.778648	At1g73090
G26582	Q8VZ74	GTPase ERA-like, chloroplastic (GTP-binding protein Era-like)	-0.291778	-0.292321	1.86967	0.470366	0.778648	At5g66470	GO:0003729; GO:0005525; GO:0006364; GO:0009507; GO:0042254; GO:0042644
G36864	D7MLY7	Predicted protein	-1.2148	-1.29737	-1.32238	0.470352	0.778648	At5g44572	GO:0005886; GO:0009611; GO:0009625; GO:0030275; GO:0033612; GO:0048046; GO:0080027
G17656	A0A178W5Z8	Phosphoglycerate mutase family protein	-0.196624	-0.196697	3.91321	0.470418	0.778677	At1g12850
G2937	Q9SR07	Probable WRKY transcription factor 39 (WRKY DNA-binding protein 39)	0.343852	0.344906	1.30586	0.470431	0.778677	At3g04670	GO:0003700; GO:0005516; GO:0005634; GO:0043565
G19793	V4NJY2	C2 NT-type domain-containing protein	1.28425	1.32106	-1.24942	0.470467	0.778711	At2g25460
G11216	Q9LSS3	tRNA-splicing endonuclease subunit Sen2-2 (EC 4.6.1.16) (tRNA-intron endonuclease Sen2-2) (AtSen2)	0.480797	0.483214	0.270553	0.470524	0.778779	At5g60230	GO:0000213; GO:0000214; GO:0000379; GO:0003676; GO:0006397; GO:0016829
G46298	A0A3P6DCI8	Uncharacterized protein	0.30222	0.302802	1.58702	0.47055	0.778795	At5g44370	GO:0000139; GO:0005315; GO:0005794; GO:0009624
G27836	A0A5K1G886	Homeobox-leucine zipper protein (HD-ZIP protein) (Homeodomain transcription factor)	0.245444	0.245503	4.68773	0.470569	0.778801	At1g61200	GO:0003677
G36746	A0A8X7Q1P8	Uncharacterized protein	0.416399	0.416967	2.14648	0.470637	0.77881	At1g09665	GO:0007165
G42827	A0A565B133	DIOX_N domain-containing protein	0.714118	0.721222	-0.45285	0.470606	0.77881	At5g63580	GO:0016491; GO:0046872
G43139	A0A5B7CC98	LEA_2 domain-containing protein	1.53529	1.60756	-1.81924	0.470624	0.77881	At3g24605	GO:0016020
G4728	none		1.64274	1.64454	3.90748	0.470638	0.77881	NaN	NA
G20937	Q8L5Y6	Cullin-associated NEDD8-dissociated protein 1 (Cullin-associated and neddylation-dissociated protein 1) (AtCAND1) (Protein ENHANCER OF TIR1-1 AUXIN RESISTANCE 2) (Protein HEMIVENATA)	0.272126	0.272169	5.3471	0.470711	0.778843	At2g02560	GO:0005886; GO:0009505; GO:0009733; GO:0010051; GO:0010228; GO:0010265
G3889	K7ZWW8	Peroxidase (EC 1.11.1.7)	-0.739705	-0.751271	-0.64039	0.470712	0.778843	At2g38380	GO:0005576; GO:0005773; GO:0006979; GO:0010043; GO:0020037; GO:0042744; GO:0046872; GO:0099503; GO:0140825
G39819	A0A5N6Q3E4	UPF0029 domain-containing protein	0.231306	0.231486	3.05349	0.470723	0.778843	At4g38090
G6366	Q9ZPQ3	D-aminoacyl-tRNA deacylase (EC 3.1.1.96) (Ethanol tolerance protein GEKO1)	-0.217265	-0.217361	3.79902	0.470738	0.778843	At2g03800	GO:0005634; GO:0005737; GO:0019478; GO:0046872; GO:0051499
G9034	A0A7J9MMK2	Uncharacterized protein	0.501718	0.503454	0.756262	0.470708	0.778843	At4g18975	GO:0009507
G27294	A0A6J0M2K4	uncharacterized protein LOC108838209	0.291434	0.2917	2.81847	0.470811	0.778907	NaN
G37520	H9W739	Pentatricopeptide repeat-containing protein	-0.537903	-0.541038	0.155941	0.470824	0.778907	At1g63630
G5153	Q9FPJ2	AT3g62110 (Pectin lyase-like superfamily protein) (Uncharacterized protein At3g62110)	-0.352766	-0.352858	4.05476	0.470795	0.778907	At3g62110	GO:0004650; GO:0005975
G49312	A0A565AVI7	Cir_N domain-containing protein	-0.204904	-0.205013	3.25393	0.470994	0.77916	At4g16535
G38069	A0A453H4Z9	GYF domain-containing protein	-0.213689	-0.213834	3.1688	0.471038	0.779207	At5g06440
G1593	A0A7J9BZP9	peptidylprolyl isomerase (EC 5.2.1.8)	0.375681	0.376425	1.65157	0.471059	0.779209	At5g64350	GO:0003755; GO:0005829; GO:0009536
G18567	UPI00053C8099		0.293213	0.293543	2.60628	0.471086	0.779209	At1g28120	GO:0004843; GO:0006508; GO:0061815; GO:0071108; GO:1990380
G21917	M4CSD9	protein-serine/threonine phosphatase (EC 3.1.3.16)	-0.212221	-0.21237	3.14898	0.471087	0.779209	At4g28400	GO:0004722
G39317	Q93YW5	Probable protein phosphatase 2C 58 (AtPP2C58) (EC 3.1.3.16)	-0.274133	-0.274238	3.40968	0.471141	0.779246	At4g28400	GO:0005886; GO:0017018; GO:0046872
G51995	A0A6J0M5G6	boron transporter 4-like	-0.250748	-0.25141	1.90988	0.471133	0.779246	At1g74810	GO:0005452; GO:0006820; GO:0016020
G10524	A0A498JBU8	Secreted protein	0.332873	0.333928	1.1686	0.471203	0.779248	NaN
G12659	C6TBJ5	Proteasome subunit alpha type-2	-0.21248	-0.212524	4.7819	0.471187	0.779248	At1g16470	GO:0000502; GO:0005634; GO:0005829; GO:0006511; GO:0010043; GO:0019773; GO:0022626
G39993	A0A5K1H4G5	PORR domain-containing protein	0.534618	0.539166	0.530006	0.471206	0.779248	At3g58520	GO:0003723
G40615	V4KYX6	RRM domain-containing protein	-0.208883	-0.209068	2.82629	0.471203	0.779248	At5g53180	GO:0000381; GO:0000932; GO:0003723; GO:0003729; GO:0005634; GO:0005737; GO:0006397; GO:0006417; GO:0008380; GO:0009845; GO:0043484
G18444	F4IE40	ARM repeat superfamily protein	0.20043	0.200553	3.2672	0.47123	0.779261	At1g26170	GO:0005634; GO:0006886; GO:0031267
G32698	A0A2K3P0V0	mannose-6-phosphate isomerase (EC 5.3.1.8)	-0.31457	-0.315334	1.22127	0.471268	0.779297	At3g02570	GO:0004476; GO:0005975; GO:0008270; GO:0009298; GO:0009416; GO:0009793; GO:0010043; GO:0032025; GO:0033591; GO:0046686
G33009	Q494Q2	Hydroxyproline O-arabinosyltransferase 2 (EC 2.4.2.58)	0.35692	0.35734	1.55498	0.471305	0.779332	At2g25260	GO:0005794; GO:0016020; GO:0102562; GO:1990585
G27035	P49204	40S ribosomal protein S4-2	-0.187723	-0.187752	4.96078	0.471346	0.779347	At5g58420	GO:0003735; GO:0005730; GO:0006412; GO:0009536; GO:0019843; GO:0022626; GO:0022627
G42520	none		-0.630181	-0.630848	-0.255906	0.471343	0.779347	NaN	NA
G3789	V4MJ98	BTB/POZ and MATH domain-containing protein 3-like	0.243224	0.243508	2.3236	0.471385	0.779375	At3g06190	GO:0005634; GO:0006970; GO:0016567; GO:0042631; GO:0071472
G42948	A4F2L9	Uncharacterized protein M88B7.1f	-0.314526	-0.315197	1.40727	0.471411	0.779375	At3g21175	GO:0005634; GO:0006355
G51770	V4L7P5	RING-type domain-containing protein	0.280522	0.28089	2.29024	0.471401	0.779375	At1g10650	GO:0046872
G3729	Q8VZR7	Protein NRT1/ PTR FAMILY 5.1 (AtNPF5.1)	-0.20247	-0.202574	4.07127	0.471458	0.779426	At2g40460	GO:0009624; GO:0016020; GO:0042937; GO:0071916
G33868	A0A8X7WQK0	Uncharacterized protein	-0.256635	-0.25669	5.27344	0.471479	0.779434	At2g39220	GO:0004620; GO:0005886; GO:0006952; GO:0016042; GO:0016298; GO:0016787
G19165	A0A178W2Y6	Proteasome assembly chaperone 4	-0.322948	-0.32356	1.84646	0.471608	0.779437	At1g48170	GO:0043248
G20459	O04202	Eukaryotic translation initiation factor 3 subunit F (eIF3f) (eIF-3-epsilon) (eIF3 p32 subunit)	-0.193493	-0.193551	4.16699	0.471558	0.779437	At2g39990	GO:0001732; GO:0003743; GO:0005634; GO:0005737; GO:0005794; GO:0005852; GO:0008237; GO:0009744; GO:0009793; GO:0009846; GO:0016282; GO:0031369; GO:0033290
G21005	UPI001F5CB86D		0.586175	0.590541	-0.304395	0.471631	0.779437	At3g49750	GO:0005886
G21524	A0A087GWD6	Chromo domain-containing protein	-0.424071	-0.426615	0.338229	0.471636	0.779437	At3g48900	GO:0000723; GO:0005634; GO:0006281; GO:0008821; GO:0009650; GO:0017108; GO:0046872
G2396	Q9LHJ8	Zinc finger A20 and AN1 domain-containing stress-associated protein 5 (AtSAP5)	0.187884	0.187907	5.42709	0.47164	0.779437	At3g12630	GO:0003677; GO:0004842; GO:0005634; GO:0006970; GO:0008270; GO:0009414; GO:0016567; GO:0051865
G30324	Q9C9X7	Protein indeterminate-domain 14 (AtIDD14) (Transcriptional regulator of starch metabolism IDD14)	-0.261416	-0.26184	1.59365	0.471613	0.779437	At1g68130	GO:0000976; GO:0003700; GO:0005634; GO:0006355; GO:0009630; GO:0009965; GO:0010601; GO:0043621; GO:0046872; GO:0048444; GO:2000012; GO:2000904
G31779	V4M5R3	DUF2470 domain-containing protein	0.246266	0.246376	3.64168	0.471614	0.779437	At3g21200	GO:0006783; GO:0009507; GO:0009534; GO:0009570; GO:0009767; GO:0009791; GO:0015995; GO:0032991; GO:0033014; GO:0043495; GO:0070455
G3185	A0A834VYS1	Sulfite oxidase	0.237441	0.237562	3.64929	0.471559	0.779437	At3g01910	GO:0016491; GO:0030151
G41798	A0A072UTF0	tRNA pseudouridine synthase	0.981284	0.996844	-0.962875	0.471628	0.779437	At1g76120	GO:0003723; GO:0009982; GO:0031119; GO:0043231
G44690	A0A0A9CSG6	Pco069460	-0.279581	-0.27989	2.65026	0.471583	0.779437	At2g25840	GO:0004830; GO:0005524; GO:0006436; GO:0009791; GO:0048608
