## Supplemental Table S1 for "REVOLUTA regulates cell fate and wall patterning in the fruit endocarp" (part 30 of 41)

### Sheet: DEG dark72h VS dark30min (continued)
C.chenopodiifolia RNAseq - DEG 72h dark VS 30min dark
G16216	A0A1R3JU49	UMP kinase (EC 2.7.4.22) (Uridine monophosphate kinase)	0.446598	0.448833	0.746992	0.471722	0.779444	At3g18680	GO:0005524; GO:0005737; GO:0006225; GO:0016310; GO:0033862; GO:0044210
G2072	V4NNX9	30S ribosomal protein S6	0.275076	0.275526	2.27559	0.471724	0.779444	At3g17170	GO:0003735; GO:0003746; GO:0005840; GO:0006364; GO:0008380; GO:0009507; GO:0009536; GO:0010071; GO:0010082; GO:0010109; GO:0010468; GO:0019843; GO:0042793; GO:0042794; GO:0051644; GO:0080022; GO:2000023; GO:2001279
G32657	D7L272	CID domain-containing protein	0.199752	0.199888	3.11839	0.471687	0.779444	At3g04560
G40610	O65717	Cyclic nucleotide-gated ion channel 1 (AtCNGC1) (Cyclic nucleotide- and calmodulin-regulated ion channel 1)	0.207074	0.207172	3.82768	0.471692	0.779444	At5g53130	GO:0005216; GO:0005516; GO:0005886; GO:0030552; GO:0030553
G49344	Q5PNU3	AMSH-like ubiquitin thioesterase 3 (EC 3.4.19.-) (Deubiquitinating enzyme AMSH3)	0.205785	0.205873	3.81591	0.471698	0.779444	At1g48790	GO:0005737; GO:0006508; GO:0016020; GO:0046872; GO:0061578; GO:0070536; GO:0071108; GO:0140492
G44645	Q9XIN3	At2g27260/F12K2.16 (Expressed protein) (Late embryogenesis abundant (LEA) hydroxyproline-rich glycoprotein family) (Uncharacterized protein At2g27260)	0.264977	0.265215	2.65469	0.471826	0.779586	At2g27260	GO:0016020
G24899	none		0.192926	0.192933	7.25564	0.471843	0.779587	NaN	NA
G34923	A0A8X7WE77	Uncharacterized protein	0.255868	0.255938	4.57532	0.471902	0.77966	At3g48710	GO:0003677; GO:0003682; GO:0005634; GO:0005730; GO:0005829; GO:0006338; GO:0006355; GO:0042393; GO:0045892
G7928	P51430	40S ribosomal protein S6-2 (Protein EMBRYO DEFECTIVE 3010)	-0.188818	-0.188829	6.2977	0.471927	0.779675	At5g10360	GO:0003729; GO:0003735; GO:0005886; GO:0006412; GO:0009506; GO:0022626; GO:0022627; GO:0042788
G30107	A0A835D2Q4	TOG domain-containing protein	-0.187373	-0.187417	4.54532	0.471945	0.779677	At1g64790	GO:0005634; GO:0009627; GO:0009682; GO:0042742; GO:0045087
G11017	A0A5K1AQ15	Uncharacterized protein	-0.197289	-0.19733	4.64956	0.472821	0.779727	At5g57290	GO:0003735; GO:0006414; GO:0009536; GO:0022626; GO:1990904
G15664	Q9SRR0-2	Peroxisomal membrane protein 13 (ABSTINENCE BY MUTUAL CONSENT) (Peroxin-13) (AtPEX13) (Peroxisome biogenesis protein 13) (Pex13p) (Protein ABERRANT PEROXISOME MORPHOLOGY 2) (Protein AMC)	-0.281967	-0.282169	3.0517	0.472462	0.779727	At3g07560	GO:0005778; GO:0006635; GO:0016558; GO:0016560
G16158	Q940U6	Protein FLUORESCENT IN BLUE LIGHT, chloroplastic	-0.188856	-0.188941	3.75368	0.472535	0.779727	At3g14110	GO:0009535; GO:0015995; GO:0031969
G1728	D7L1S1	rRNA-processing protein EBP2 homolog	0.217416	0.217557	2.89802	0.472628	0.779727	At3g22660	GO:0003723; GO:0003924; GO:0005730; GO:0042273
G17367	F4HXN8	MALE GAMETOPHYTE DEFECTIVE 2	-0.199833	-0.199953	3.15618	0.472441	0.779727	At1g08660	GO:0000139; GO:0006486; GO:0008373; GO:0009846; GO:0009860
G18251	UPI00053965AF		0.814476	0.826251	-0.681113	0.4725	0.779727	At1g21810
G18928	V4L0V6	Protein kinase domain-containing protein	-0.271007	-0.271242	2.67066	0.472253	0.779727	At5g65240	GO:0004674; GO:0005524; GO:0005886; GO:0016310; GO:0106310
G19568	R0ISQ2	WD_REPEATS_REGION domain-containing protein	-0.194632	-0.19466	5.44736	0.472806	0.779727	At1g55680
G19969	P46573	Probable serine/threonine-protein kinase PBL10 (EC 2.7.11.1) (PBS1-like protein 10) (Protein kinase 1B)	-0.343942	-0.344258	1.96415	0.472211	0.779727	At2g28930	GO:0004674; GO:0004713; GO:0005524; GO:0005886; GO:0006952; GO:0016310; GO:0106310; GO:1902458
G21076	A0A8T1ZUY3	Transmembrane protein	0.295018	0.29523	2.82275	0.472343	0.779727	At3g27770	GO:0016020
G21790	A0A8S9MG67	PPR_long domain-containing protein	0.369265	0.369928	1.56264	0.472573	0.779727	At3g53170	GO:0003729
G22455	UPI00215EFA63		0.986334	1.01107	-1.09463	0.472739	0.779727	At3g63530	GO:0004842; GO:0008285; GO:0016567; GO:0031624; GO:0046621; GO:0046872; GO:0048437; GO:0051865; GO:1900057
G22634	none		-1.00312	-1.01913	-0.998973	0.472386	0.779727	NaN	NA
G25501	P25269	Tryptophan synthase beta chain 2, chloroplastic (EC 4.2.1.20)	-0.208964	-0.209009	4.66289	0.47264	0.779727	At4g27070	GO:0000162; GO:0004834; GO:0009570; GO:0009941
G26497	Q9FLM1	Glycerophosphodiester phosphodiesterase GDPD2 (EC 3.1.4.46) (Glycerophosphodiester phosphodiesterase 2) (AtGDPD2)	-0.682261	-0.692092	-0.648677	0.472233	0.779727	At5g41080	GO:0006071; GO:0006629; GO:0008889; GO:0071456
G27111	A0A7J8SPQ6	Ribosomal protein S16	-0.290771	-0.291153	2.19842	0.472515	0.779727	At4g34620	GO:0003729; GO:0003735; GO:0005840; GO:0005886; GO:0006412; GO:0009507; GO:0009536; GO:0009793; GO:0009941; GO:0019904; GO:1990904
G28433	A0A1J3E2L5	Zinc finger BED domain-containing protein DAYSLEEPER	0.270801	0.27123	1.84675	0.472326	0.779727	At3g42170	GO:0003677; GO:0005634; GO:0009791; GO:0046872; GO:0046983
G29408	A0A087H1R1	Uncharacterized protein	0.192666	0.192693	5.61271	0.472364	0.779727	At1g48850	GO:0004107; GO:0008652; GO:0009073; GO:0009423
G29718	Q9FFR3	6-phosphogluconate dehydrogenase, decarboxylating 3, chloroplastic (EC 1.1.1.44)	-0.197811	-0.197938	3.30248	0.472432	0.779727	At1g64190	GO:0004616; GO:0005829; GO:0008114; GO:0009051; GO:0009507; GO:0009536; GO:0009570; GO:0019521; GO:0050661; GO:0099503
G2986	A0A7J7BV35	CCT-theta	-0.191949	-0.191986	4.68461	0.472157	0.779727	At3g03960	GO:0005524; GO:0005737; GO:0005829; GO:0006457; GO:0009506; GO:0016887; GO:0044183; GO:0051050; GO:0051082; GO:0140662
G2993	Q93YX4	5'-adenylylsulfate reductase-like 5 (Adenosine 5'-phosphosulfate reductase-like 5) (APR-like 5) (AtAPRL5)	-0.20915	-0.209197	4.53036	0.472702	0.779727	At3g03860	GO:0016020
G30098	D7KNY4	Gem-associated protein 2	0.228482	0.228575	3.60443	0.472176	0.779727	At1g54380	GO:0000387
G30415	none		0.570632	0.575033	0.206906	0.472821	0.779727	NaN	NA
G32828	M4EQW1	Kinesin motor domain-containing protein	0.198469	0.198523	4.80184	0.472638	0.779727	At2g21380	GO:0003777; GO:0005524; GO:0005874; GO:0007018; GO:0008017; GO:0009507; GO:0046872
G33103	A0A8S9L9I2	TPX2 domain-containing protein	0.310701	0.311545	1.23148	0.472447	0.779727	At5g09890	GO:0004674; GO:0005524; GO:0016310
G33419	A0A078HCM5	Glycosyltransferase (EC 2.4.1.-)	0.604996	0.605251	2.94473	0.472086	0.779727	At2g31790	GO:0005777; GO:0035251
G3343	V4KMY7	AP2/ERF domain-containing protein	0.324054	0.32465	1.38085	0.472115	0.779727	At2g46310	GO:0000976; GO:0003700; GO:0005634; GO:0005737; GO:0009736; GO:0009873; GO:0048366; GO:0048825
G3415	O22141	UDP-glucuronate 4-epimerase 4 (EC 5.1.3.6) (UDP-glucuronic acid epimerase 4) (AtUGlcAE1)	-1.29048	-1.32051	-1.56426	0.472091	0.779727	At2g45310	GO:0005975; GO:0032580; GO:0050378
G34409	A0A565BQM6	DUF974-domain-containing protein	-0.255283	-0.25557	2.16625	0.472153	0.779727	At2g47960
G35225	V4L3R0	LisH domain-containing protein	0.243053	0.243363	2.3836	0.4728	0.779727	At3g55000	GO:0000226; GO:0000913; GO:0005737; GO:0005829; GO:0005938; GO:0009574; GO:0030863; GO:0030865; GO:0030981
G36023	A0A8T2HH23	Transmembrane protein	-0.339834	-0.340593	1.60074	0.472382	0.779727	At1g66890
G36284	A5Y7A1	Phytochrome interacting factor 3	-0.338672	-0.339377	1.94623	0.472644	0.779727	At1g09530	GO:0000976; GO:0003677; GO:0003700; GO:0005634; GO:0006355; GO:0009408; GO:0009409; GO:0009585; GO:0009639; GO:0009704; GO:0009723; GO:0009733; GO:0009737; GO:0009740; GO:0009826; GO:0010017; GO:0031539; GO:0042548; GO:0042802; GO:0043565; GO:0046983; GO:1902074; GO:1905421; GO:1990785
G38229	A0A835DHU9	Pentatricopeptide repeat-containing protein	0.209105	0.20933	2.68429	0.472723	0.779727	At5g02860
G38552	none		0.706389	0.71365	-0.750588	0.472693	0.779727	NaN	NA
G40193	A0A565C2F3	Transcription initiation factor IIF subunit alpha	0.200961	0.201027	4.193	0.472649	0.779727	At4g12610	GO:0001096; GO:0003677; GO:0005674; GO:0006367; GO:0016251; GO:0032968
G40596	Q9LVV6	At5g52960 (Uncharacterized protein At5g52960/MNB8_2) (tRNA dimethylallyltransferase)	0.43374	0.436681	0.69296	0.472703	0.779727	At5g52960
G40866	A0A6J0LDY0	uncharacterized protein LOC108828599	0.225939	0.226136	2.8488	0.472213	0.779727	At5g57340
G4199	V4MA91	ATP synthase mitochondrial F1 complex assembly factor 1	0.215667	0.215873	2.61685	0.472438	0.779727	At2g34050	GO:0005739; GO:0065003
G42324	A0A371E7B3	Ovule protein	-0.303636	-0.303856	2.49107	0.472252	0.779727	At3g11100	GO:0003677; GO:0003682; GO:0003700; GO:0005634; GO:0005654; GO:0006355; GO:0009873; GO:0010468; GO:0040029; GO:0042393
G42395	A0A8S1GST9	Actin	-0.477964	-0.4784	2.83048	0.472465	0.779727	At2g42090	GO:0005524; GO:0005737; GO:0005856
G43379	A0A8S1ZVA2	Genome assembly, chromosome: 2	0.264884	0.26508	3.01609	0.472461	0.779727	At2g16405
G44876	T1DBU2	Rossmann-fold NAD(P)-binding domain-containing protein	0.355277	0.356295	1.57536	0.472748	0.779727	At2g21280	GO:0009507; GO:0009536; GO:0009706; GO:0009941; GO:0010020; GO:0016491; GO:0042803
G45892	A0A654F168	Uncharacterized protein	-0.198284	-0.198367	3.69324	0.472386	0.779727	At2g42370
G47894	A0A6D2J3B5	ENTH domain-containing protein	0.30112	0.301622	1.82171	0.472575	0.779727	At4g40080	GO:0005543; GO:0005794; GO:0005905; GO:0030136; GO:0048268; GO:0072583
G50386	Q9ZSK3	Actin-depolymerizing factor 4 (ADF-4) (AtADF4)	-0.187933	-0.187999	4.01495	0.472788	0.779727	At5g59890	GO:0002758; GO:0003779; GO:0005829; GO:0009536; GO:0015629; GO:0030042; GO:0042742
G5057	A0A178VWZ2	XK1	-0.754528	-0.766687	-1.09546	0.472682	0.779727	At2g21370	GO:0016301; GO:0016310
G50758	D7MSX2	TH1 domain-containing protein	0.470487	0.471571	1.21808	0.472193	0.779727	At5g53310	GO:0003774; GO:0016459
G52746	R0IIW6	GrpE protein homolog	0.282836	0.283223	2.17477	0.472819	0.779727	At1g36390	GO:0000774; GO:0005759; GO:0006457; GO:0042803; GO:0051087
G5296	A0A6J0MKA5	calmodulin-like protein 5	0.230003	0.230095	3.78805	0.472618	0.779727	At2g43290	GO:0005509; GO:0010008; GO:0012505
G6539	UPI000CD4E9B3		0.20276	0.202846	3.78667	0.472049	0.779727	At5g47140	GO:0003700; GO:0005634; GO:0008270; GO:0043565
G815	A0A565AWH3	TIR domain-containing protein	0.218227	0.2183	4.14293	0.472483	0.779727	At1g72930	GO:0005634; GO:0005737; GO:0005739; GO:0006952; GO:0007165; GO:0009506; GO:0050135; GO:0061809
G8748	A0A2U1PY21	Uncharacterized protein	-0.25667	-0.25701	2.32799	0.472452	0.779727	At4g13970	GO:0008270
G9012	A0A8T1Y565	Lysine ketoglutarate reductase trans-splicing-like protein	0.22118	0.221291	3.6399	0.472362	0.779727	At4g18530
G19688	UPI000E32D39E		0.197402	0.197461	4.31213	0.472879	0.779754	At2g35160	GO:0005634; GO:0005694; GO:0008270; GO:0042054
G25770	O49636	Mitochondrial pyruvate carrier 4	0.201228	0.201309	3.86862	0.472876	0.779754	At4g22310	GO:0005739; GO:0005743; GO:0005829; GO:0006850
G3975	A0A1J3JQ53	Pentatricopeptide repeat-containing protein	0.27785	0.278271	1.92788	0.472885	0.779754	At2g37310	GO:0003723; GO:0009451
G17197	D7KG39	Transmembrane protein	-0.510521	-0.51175	2.64268	0.472931	0.779762	At1g06475	GO:0016020
G3497	A0A6D2KBY8	La-related protein 6B	0.186613	0.186624	6.79823	0.47292	0.779762	At2g43970	GO:0003729; GO:0005634; GO:0006396; GO:1990904
G43041	M4F718	ADP-ribosylation factor-like protein 5	0.270904	0.271181	2.4106	0.472946	0.779762	At3g22950	GO:0003924; GO:0005525; GO:0005794; GO:0016192
G44972	UPI000CD58174		-0.230598	-0.23075	3.12665	0.472954	0.779762	At2g02148
G38403	A0A397ZTM2	PDZ_3 domain-containing protein	-0.250751	-0.250933	3.1374	0.473004	0.779817	At5g40200	GO:0004252; GO:0005634; GO:0005730; GO:0006508; GO:0008236
G2652	R0I0F7	Protein SIEL	0.227982	0.228163	2.80044	0.473044	0.77985	At3g08800	GO:0005634; GO:0005768; GO:0005938; GO:0010496; GO:0034472; GO:0090057
G28435	A0A1J3HA48	Methyl-CpG-binding domain-containing protein 10	0.195796	0.19586	4.1369	0.473071	0.77985	At1g15340	GO:0005634; GO:0005829; GO:0008327
G51779	A0A8S9KC84	eIF3h_C domain-containing protein	0.205034	0.205083	4.28614	0.473064	0.77985	At1g10840	GO:0001732; GO:0003729; GO:0003743; GO:0005576; GO:0005840; GO:0005852; GO:0008237; GO:0009733; GO:0009737; GO:0009738; GO:0009744; GO:0009749; GO:0016282; GO:0033290; GO:0034286; GO:0045948
G39224	Q8VYM6	26S rRNA (cytosine-C(5))-methyltransferase NOP2B (EC 2.1.1.-) (Nucleolar protein 2B) (tRNA methyltransferase 4d) (AtTRM4d)	-0.218512	-0.218671	2.83522	0.473128	0.779917	At4g26600	GO:0001510; GO:0003723; GO:0005730; GO:0006364; GO:0008173; GO:0008757
G11083	V4LJG2	Ycf54-like protein	-0.228343	-0.228637	2.83496	0.47318	0.779924	At5g58250	GO:0009507; GO:0009536; GO:0009579; GO:0015995; GO:0048529
G12207	UPI000A29ADB2		0.196499	0.196553	4.31282	0.473228	0.779924	At1g08890	GO:0016020; GO:0051119
G44620	A0A8T2G283	Protein NUCLEAR FUSION DEFECTIVE 6, chloroplastic/mitochondrial-like	0.371089	0.372538	0.818576	0.473212	0.779924	At2g27775
G48530	O49447	ADP,ATP carrier protein 3, mitochondrial (ADP/ATP translocase 3) (Adenine nucleotide translocator 3) (ANT 3)	0.517335	0.520106	0.209276	0.473222	0.779924	At4g28390	GO:0005471; GO:0005739; GO:0005743; GO:0005886; GO:0009941; GO:0015865; GO:0016020; GO:0140021; GO:1990544
G49693	P30232	Defensin-like protein 2A (Cysteine-rich antifungal protein 2A) (AFP2A) (M2A)	-0.368558	-0.368626	4.69389	0.473192	0.779924	At1g19610	GO:0005576; GO:0006952; GO:0031640; GO:0050832
G7413	M4FCY8	Zinc finger protein ZPR1	0.220986	0.221199	2.43686	0.473187	0.779924	At5g37340	GO:0008270
G48590	D7MDS6	AAA domain-containing protein	0.284795	0.284867	3.90164	0.473273	0.779971	At4g27680	GO:0005524; GO:0005741; GO:0016887
G31368	R0GVS6	Mur_ligase_M domain-containing protein	0.196307	0.196407	3.42168	0.473392	0.780142	At5g41480	GO:0004326; GO:0005524; GO:0005759; GO:0006730; GO:0008841; GO:0009793; GO:0046654; GO:0046872
G38153	UPI0011D1C9A8		-0.213861	-0.214013	2.95749	0.473411	0.780146	At5g04600	GO:0003723
G37947	A0A8S9ND63	Amidase domain-containing protein	0.223217	0.22341	2.68086	0.473433	0.780156	At5g09420	GO:0005739; GO:0005741; GO:0006626; GO:0030150
G21009	O82568	Choline/ethanolaminephosphotransferase 2 (EC 2.7.8.1) (EC 2.7.8.2) (Aminoalcohol phosphotransferase 2) (AtAAPT2)	-0.266071	-0.266167	3.92876	0.473538	0.780276	At3g25585	GO:0004142; GO:0004307; GO:0006646; GO:0016020; GO:0046872
G22198	A0A8T1ZSB0	Rad21/Rec8-like protein N-terminal	-1.20462	-1.23147	-1.20066	0.473533	0.780276	At3g59550	GO:0000278; GO:0005634; GO:0005730; GO:0007059; GO:0007062; GO:0008278; GO:0009555; GO:0009561; GO:0051301
G14001	none		-0.27223	-0.272568	2.26457	0.473592	0.78032	NaN	NA
G18972	A0A8D9GVI3	(field mustard) hypothetical protein	0.338138	0.338851	1.44516	0.473596	0.78032	At4g09490	GO:0003676; GO:0004523; GO:0016740
G27320	none		-0.534855	-0.537429	-0.00553819	0.473627	0.780344	NaN	NA
G20699	none		-0.385675	-0.386954	0.960653	0.473672	0.780351	At2g45170	GO:0000421; GO:0005737; GO:0005776; GO:0005874; GO:0006914; GO:0009267; GO:0015031; GO:0016020; GO:0031410; GO:0045471
G34099	A0A7C9E0J5	Mitogen-activated protein kinase (EC 2.7.11.24)	-0.190653	-0.1907	4.54292	0.473658	0.780351	At2g42880	GO:0004707; GO:0005524; GO:0016310; GO:0106310
G38616	O23714	Proteasome subunit beta type-2-A (20S proteasome beta subunit D-1) (Proteasome component GB) (Proteasome subunit beta type-4)	-0.207592	-0.207689	3.63197	0.473679	0.780351	At3g22630	GO:0000325; GO:0000502; GO:0005634; GO:0005773; GO:0005829; GO:0010498; GO:0019774; GO:0048046; GO:0099503
G9770	A0A0D3BL89	Nodulin-like domain-containing protein	0.489136	0.491174	0.579412	0.473743	0.78043	At2g16660	GO:0016020
G35647	A0A8T2BNX1	protein-serine/threonine phosphatase (EC 3.1.3.16)	0.243547	0.243632	4.03313	0.473789	0.78048	At4g11240	GO:0004722; GO:0005634; GO:0005737; GO:0017018; GO:0046872
G12858	none		-0.684128	-0.691204	-0.289939	0.473831	0.780522	NaN	NA
G35842	UPI00057AB9E8		-0.232818	-0.232861	5.06776	0.473854	0.780534	At1g59359;At1g59359	GO:0003729; GO:0003735; GO:0005634; GO:0006412; GO:0009505; GO:0009506; GO:0022627
G35963	none		0.222244	0.222402	3.08375	0.47389	0.780566	NaN	NA
G47034	Q42533	Biotin carboxyl carrier protein of acetyl-CoA carboxylase 1, chloroplastic (AtBCCP1) (BCCP-1)	0.28198	0.282085	2.62035	0.473909	0.780572	At5g16390	GO:0003989; GO:0006633; GO:0009317; GO:0009507; GO:0009536; GO:0009570; GO:0009941
G46669	A0A1J3FKB7	Nudix hydrolase domain-containing protein	0.205267	0.205353	3.93111	0.473936	0.780574	At5g24460
G7984	A0A6D2IHL5	Heme exporter protein D	-0.42569	-0.426996	1.13749	0.473942	0.780574	At5g09270	GO:0016020
G10992	Q94K07	Nucleosome assembly protein 1;3 (AtNAP1;3) (Nucleosome/chromatin assembly factor group A3)	0.29873	0.299334	2.05099	0.474014	0.780623	At5g56950	GO:0000724; GO:0003682; GO:0005634; GO:0005737; GO:0006281; GO:0006334; GO:0009294; GO:0009536; GO:0016444; GO:0042393; GO:0042802
G34784	R0H2R7	Serine/threonine-protein phosphatase 6 regulatory subunit 3-like	-0.200089	-0.200141	4.69971	0.474014	0.780623	At3g45190	GO:0019903
G3581	Q84XU2	Serine/threonine-protein phosphatase 5 (EC 3.1.3.16)	-0.297759	-0.297831	4.61588	0.47402	0.780623	At2g42810	GO:0004721; GO:0004722; GO:0005634; GO:0005635; GO:0005737; GO:0005789; GO:0005829; GO:0006913; GO:0009506; GO:0010017; GO:0010019; GO:0016607; GO:0017018; GO:0031965; GO:0046872; GO:0046906; GO:1902325
G25423	V4MD97	TPX2 domain-containing protein	-1.12535	-1.13692	-1.14652	0.474102	0.780732	At4g28230
G10618	none		0.220789	0.22096	2.72598	0.474132	0.780754	NaN	NA
G1459	Q8LFT2	Dynamin-related protein 3B (Dynamin-like protein 2b)	-0.197827	-0.197912	3.99118	0.474233	0.78082	At2g14120	GO:0000266; GO:0003924; GO:0005525; GO:0005737; GO:0005739; GO:0005777; GO:0005874; GO:0007049; GO:0008017; GO:0016020; GO:0016559; GO:0051301
G24267	A0A1R3J3W3	Regulator of chromosome condensation, RCC1	-0.323965	-0.324691	1.49578	0.474234	0.78082	At5g60870	GO:0005739; GO:0006397; GO:0006974; GO:0008380; GO:0009738; GO:0009788; GO:0010228; GO:0032981; GO:0072702
G29108	A0A078FHG4	BnaC08g09380D protein	-0.276743	-0.276772	5.87525	0.474211	0.78082	At1g30900	GO:0000139; GO:0005509; GO:0015031; GO:0030665
G35149	Q43349-2	29 kDa ribonucleoprotein, chloroplastic (RNA-binding protein CP29A) (RNA-binding protein cp29)	-0.244979	-0.245061	4.54285	0.474235	0.78082	At3g53460	GO:0003729; GO:0006397; GO:0009507; GO:0009631; GO:0043489; GO:1901259; GO:1990904
G14614	Q9SXJ6	ATP-dependent Clp protease proteolytic subunit 3, chloroplastic (EC 3.4.21.92) (Endopeptidase ClpP3) (nClpP3) (nClpP4)	-0.247935	-0.248042	4.26045	0.474262	0.780832	At1g66670	GO:0004176; GO:0004252; GO:0006508; GO:0009507; GO:0009532; GO:0009534; GO:0009570; GO:0009840; GO:0009941
G20045	A0A078FF85	Actin-related protein 2/3 complex subunit	0.192817	0.192879	4.18483	0.474307	0.780832	At2g30910	GO:0003779; GO:0005634; GO:0005737; GO:0005885; GO:0007015; GO:0034314
G23796	A0A565CSY7	DNA polymerase epsilon subunit (DNA polymerase II subunit 2)	-0.380469	-0.38099	1.05162	0.474323	0.780832	At5g22110	GO:0003677; GO:0006261; GO:0007049; GO:0008622; GO:0009793; GO:0051781; GO:0070182
G29901	Q8RY89	Phosphatidylinositol 4-phosphate 5-kinase 8 (AtPIP5K8) (EC 2.7.1.68) (1-phosphatidylinositol 4-phosphate kinase 8) (Diphosphoinositide kinase 8) (PtdIns(4)P-5-kinase 8)	-0.19287	-0.192924	4.23516	0.474322	0.780832	At1g60890	GO:0005524; GO:0005886; GO:0016308; GO:0016310; GO:0046854
G46412	none		0.532244	0.535667	0.141354	0.474279	0.780832	NaN	NA
G9808	Q8L7E9	Protein MID1-COMPLEMENTING ACTIVITY 1	0.184768	0.184798	5.28253	0.474395	0.780924	At4g35920	GO:0005262; GO:0005886; GO:0006816; GO:0007166; GO:0007231; GO:0033500; GO:0071260
G13032	F4I312	Vacuolar sorting protein 3	-0.198665	-0.198715	4.56259	0.474414	0.780929	At1g22860	GO:0005737; GO:0006886; GO:0010008; GO:0010015; GO:0016192; GO:0033263
G43681	Q8W4F1	Probable plastid-lipid-associated protein 10, chloroplastic (Fibrillin-8)	-0.219667	-0.219878	3.41371	0.47443	0.780929	At2g46910	GO:0005829; GO:0009507; GO:0010287
G10712	D7MRQ5	Exocyst subunit Exo70 family protein	0.267292	0.267456	3.12867	0.474456	0.780946	At5g52340	GO:0000145; GO:0005546; GO:0006887; GO:0015031
G15199	Q9CA19	Small ribosomal subunit protein S13, mitochondrial (mS13)	-0.264979	-0.265187	2.73261	0.474524	0.781032	At1g77750	GO:0003735; GO:0005739; GO:0005763; GO:0006412; GO:0019843
G43728	D7LSB4	Golgin candidate 4	-0.219478	-0.219551	3.85871	0.474544	0.781038	At3g61570	GO:0005768; GO:0005794; GO:0007030
G25094	UPI000CED5475		0.71357	0.715422	1.11066	0.474623	0.781142	At4g33560	GO:0071456
G42848	P48523	Cinnamyl alcohol dehydrogenase 4 (AtCAD4) (EC 1.1.1.195) (Cinnamyl alcohol dehydrogenase C)	0.289272	0.289441	3.22829	0.474661	0.781179	At3g19450	GO:0005829; GO:0008270; GO:0009809; GO:0045551; GO:0050268; GO:0052747
G3716	A0A1R3HUV0	Pre-mRNA-splicing factor 38	-0.193167	-0.193272	3.29726	0.47474	0.781281	At2g40650	GO:0005681; GO:0006397; GO:0008380
G16442	none		0.357415	0.358056	1.16605	0.474798	0.781325	NaN	NA
G18348	V4K9Q9	Nucleic acid-binding, OB-fold-like protein	-0.456606	-0.458751	0.344032	0.474792	0.781325	At1g23750
G1526	A0A8T1ZMT1	Glycine rich protein	0.186706	0.186707	10.8518	0.474881	0.78137	At2g05520
G16328	R0I129	PWWP domain-containing protein	0.267184	0.267464	2.38722	0.474925	0.78137	At1g51745
G18029	Q9LM33	Mitogen-activated protein kinase 8 (AtMPK8) (MAP kinase 8) (EC 2.7.11.24)	-0.216272	-0.216319	4.80136	0.47494	0.78137	At1g18150	GO:0000302; GO:0004707; GO:0005516; GO:0005524; GO:0009611; GO:0009753; GO:0016310; GO:0042542; GO:0106310
G35605	A0A7J7HKR0	30S ribosomal protein S7	-0.191861	-0.191927	4.95062	0.474969	0.78137	At3g63490	GO:0003729; GO:0003735; GO:0005634; GO:0005829; GO:0006412; GO:0009507; GO:0009535; GO:0009570; GO:0009941; GO:0015934; GO:0019843
G3616	A0A0D3C5R6	DNA polymerase delta small subunit	0.282835	0.28332	1.91536	0.474967	0.78137	At2g42120	GO:0003677; GO:0006260; GO:0043625
G40079	O22769	NADH dehydrogenase [ubiquinone] flavoprotein 2, mitochondrial (EC 7.1.1.2)	-0.184582	-0.184606	5.32371	0.474896	0.78137	At4g02580	GO:0005739; GO:0005747; GO:0005829; GO:0008137; GO:0008270; GO:0051537
G42278	A0A0A9LDV1	Secreted protein	0.317398	0.317855	2.11311	0.474941	0.78137	At5g07630	GO:0006488; GO:0016020
G51958	A0A7J9BR22	CRAL_TRIO_N domain-containing protein	0.262605	0.262995	2.25488	0.474949	0.78137	At1g14820
G9748	P49177	Guanine nucleotide-binding protein subunit beta (AGB1) (transducin)	-0.184814	-0.184868	4.2942	0.474931	0.78137	At4g34460	GO:0003924; GO:0005634; GO:0005737; GO:0005783; GO:0005834; GO:0005886; GO:0009723; GO:0009738; GO:0009845; GO:0009867; GO:0009991; GO:0010118; GO:0010154; GO:0030968; GO:0048364; GO:0048527; GO:0050832; GO:0072593; GO:0080008; GO:1905392; GO:2000280
G23013	A0A178UPU1	50S ribosomal protein L17	0.280768	0.281011	2.49427	0.474997	0.781381	At5g64650	GO:0003735; GO:0005840; GO:0006412; GO:1990904
G6948	none		0.412698	0.414136	0.765842	0.475008	0.781381	NaN	NA
G23595	none		0.753219	0.759692	-0.359357	0.475037	0.781386	NaN	NA
G47356	D7M279	HTH OST-type domain-containing protein	0.420869	0.422571	0.844181	0.475043	0.781386	At5g09840	GO:0004540; GO:0005777; GO:0010468
G11773	R0I5D3	Zinc ion-binding protein	0.746347	0.750803	-0.0191497	0.475101	0.781454	At1g02070
G42875	A0A6D2J4V9	U-box domain-containing protein	0.201544	0.201607	4.34262	0.475118	0.781456	At3g19895
G43916	A0A7C8Z5P6	Phospholipase A1 (EC 3.1.1.-)	-0.181705	-0.181745	5.41155	0.475157	0.781479	At2g42690	GO:0005737; GO:0005829; GO:0008970; GO:0009650; GO:0016042; GO:0071493
G48826	A1L4X0	Protein CLT2, chloroplastic (CRT-like transporter 2) (Chloroquine-resistance transporter-like transporter 2)	-0.446381	-0.448249	1.39751	0.47518	0.781479	At4g24460	GO:0002229; GO:0009507; GO:0009536; GO:0031969; GO:0034635; GO:0046686
G51724	A0A5B7C0D9	HTH myb-type domain-containing protein	0.206296	0.20641	3.48788	0.475164	0.781479	At1g09710	GO:0003677
G30265	Q9FYG3	Probable plastidic glucose transporter 2	-0.26523	-0.265255	5.8083	0.475304	0.781657	At1g67300	GO:0015149; GO:0015749; GO:0016020; GO:0031969
G39226	A0A3P6EXI0	Sucraseferredoxin-like protein	0.284514	0.284898	2.29502	0.475325	0.781666	At4g26620
G9257	A0A7C9AR36	Shikimate O-hydroxycinnamoyltransferase	0.980077	1.00316	-1.38012	0.475381	0.781731	At4g24510	GO:0005634; GO:0005783; GO:0009555; GO:0010025; GO:0042761; GO:0071555
G17115	A0A8T0MXV1	Cytochrome P450 mono-oxygenase	-0.652645	-0.6585	-0.0389111	0.475405	0.781744	At5g36130	GO:0005506; GO:0006722; GO:0016020; GO:0016709; GO:0020037
G15980	A0A200QNZ0	Glutamine synthetase (EC 6.3.1.2)	0.189572	0.189584	6.11234	0.475426	0.781753	At1g48470	GO:0004356; GO:0005524; GO:0006542; GO:0009506; GO:0009507
G20537	H9WH75	TFIIB domain-containing protein	0.327768	0.328035	2.62039	0.475497	0.781816	At2g41630	GO:0005634; GO:0009960; GO:0010183; GO:0017025; GO:0046872; GO:0070897; GO:0080092
G42464	A0A6D2HK23	serine O-acetyltransferase (EC 2.3.1.30)	0.202974	0.203055	3.91763	0.475485	0.781816	At3g13110	GO:0005739; GO:0006535; GO:0008270; GO:0009001; GO:0019344
G14476	none		-0.305642	-0.306079	2.03429	0.475657	0.781868	NaN	NA
G15074	A0A8X7TUT7	Uncharacterized protein	1.26899	1.31152	-1.30875	0.475633	0.781868	At1g75360	GO:0016020
G28263	Q9SA95	At1g11800/F25C20_3 (Endonuclease/exonuclease/phosphatase family protein) (F25C20.3 protein)	0.353492	0.354426	1.39227	0.475621	0.781868	At1g11800	GO:0004519; GO:0016605; GO:0046872
G4466	O80874	Internal alternative NAD(P)H-ubiquinone oxidoreductase A2, mitochondrial (EC 1.6.5.9) (Internal alternative NADH dehydrogenase NDA2) (NADH:ubiquinone reductase (non-electrogenic) NDA2)	-0.18126	-0.181288	5.19071	0.475637	0.781868	At2g29990	GO:0003959; GO:0005739; GO:0005743; GO:0005759; GO:0005777; GO:0006116; GO:0016491; GO:0050136
G48423	A0A0D3BM90	Core-2/I-branching beta-1,6-N-acetylglucosaminyltransferase family protein	-0.313946	-0.314297	2.29061	0.475651	0.781868	At4g30060	GO:0016020; GO:0016757
G48653	none		0.462363	0.464211	0.353386	0.475548	0.781868	NaN	NA
G52934	A0A392PHN7	50S ribosomal protein L18 chloroplastic-like	-0.378174	-0.379027	2.23989	0.475587	0.781868	At1g48350	GO:0003735; GO:0005634; GO:0005730; GO:0005737; GO:0005840; GO:0006412; GO:0009507; GO:0009570; GO:0009941; GO:0019843; GO:1990904
G627	R0I108	CHCH domain-containing protein	0.20853	0.208703	2.88493	0.475617	0.781868	At1g66590
G1555	A0A445CAZ1	ATP_bind_3 domain-containing protein	-1.15991	-1.19841	-1.4093	0.475721	0.781922	At3g25100	GO:0005634; GO:0006270; GO:0006279; GO:0048229; GO:0051301
G19551	A0A0D3CSE8	Methyltransf_11 domain-containing protein	0.401436	0.40191	2.34059	0.47573	0.781922	At1g55450	GO:0008757; GO:0071704
G50708	A0A835CAZ1	Putative ADP-ribosylation factor GTPase-activating protein AGD5	0.211903	0.21195	4.58942	0.475738	0.781922	At5g54310	GO:0005096; GO:0005768; GO:0005802; GO:0010227; GO:0030136; GO:0030276; GO:0030308; GO:0035652; GO:0046872; GO:0050829; GO:0060858; GO:0060866; GO:0090630
G49971	none		0.819361	0.83025	-0.972745	0.475852	0.782084	NaN	NA
G16667	Q3EBZ2	F-box protein SKIP23 (SKP1-interacting partner 23)	-0.247057	-0.247243	2.83541	0.475909	0.782106	At2g17030	GO:0005634; GO:0016567
G3026	A0A7C9D6L1	RNA-binding protein Luc7-like 2	-0.186468	-0.186532	4.09698	0.475941	0.782106	At3g03340	GO:0003729; GO:0005685; GO:0006376
G35244	P48491	Triosephosphate isomerase, cytosolic (TIM) (Triose-phosphate isomerase) (EC 5.3.1.1)	-0.187034	-0.187043	6.78865	0.475945	0.782106	At3g55440	GO:0000325; GO:0004807; GO:0005507; GO:0005739; GO:0005829; GO:0005886; GO:0006094; GO:0006096; GO:0009505; GO:0009506; GO:0009507; GO:0009570; GO:0010043; GO:0048046
G51292	none		-0.957421	-0.991838	-0.9353	0.475912	0.782106	NaN	NA
G660	R0GJ97	Ovule protein	0.691927	0.696026	-0.458832	0.475941	0.782106	NaN
G19914	Q9ZUV0	UDP-glycosyltransferase 86A2 (EC 2.4.1.-)	-0.405421	-0.405864	2.22891	0.47599	0.782147	At2g28080	GO:0035251
G28865	Q9FDW8	Cytochrome b5 isoform A (AtCb5-A) (Cytochrome b5 isoform D) (AtCb5-D)	-0.337712	-0.338679	1.35379	0.476002	0.782147	At1g26340	GO:0009707; GO:0010319; GO:0020037; GO:0031966; GO:0046872
G11002	R0EW98	Hydroxyproline-rich glycoprotein family protein	-0.211294	-0.211396	3.71273	0.476107	0.78215	At5g57070	GO:0016020
G22843	A0A2K3JUT8	Lectin receptor kinase	0.273569	0.273795	2.44072	0.476079	0.78215	At4g00960	GO:0004674; GO:0005524; GO:0016310
G37339	Q9FMR5	Vesicle-associated membrane protein 714 (AtVAMP714)	-0.284949	-0.285133	3.13249	0.476122	0.78215	At5g22360	GO:0000139; GO:0005773; GO:0005794; GO:0009651; GO:0015031; GO:0016192
G47956	V4MDW7	HVA22-like protein	0.24599	0.246218	2.78902	0.476103	0.78215	At4g36720
G50116	UPI0008FD67AA		-0.33464	-0.335198	1.71614	0.476148	0.78215	At5g65495
G50548	A0A178U806	Zinc_ribbon_15 domain-containing protein	-1.13096	-1.17873	-1.46169	0.476147	0.78215	At5g57123
G51978	A0A7J7H9K5	CACTA en-spm transposon protein	-0.214786	-0.214875	3.79513	0.476089	0.78215	At1g15260
G7182	A0A1J3J3B9	RING-type domain-containing protein	-0.215693	-0.215761	4.0499	0.476139	0.78215	At5g18260
G7448	A0A068F3F5	Cyclin-dependent kinase A	-0.286382	-0.286794	1.89738	0.476112	0.78215	At2g38620	GO:0004674; GO:0005524; GO:0016310
G4721	C6JSC5	Uncharacterized protein	-0.182927	-0.182928	10.1515	0.476168	0.782156	NaN
G23414	V4KUE7	Abhydrolase_3 domain-containing protein	0.22537	0.225561	3.41771	0.476195	0.782175	At5g15860	GO:0000139; GO:0005789; GO:0010296; GO:0016020
G17332	none		0.91299	0.927917	-1.03204	0.476252	0.782242	NaN	NA
G12159	Q9SGE2	Cyclin-dependent protein kinase inhibitor SMR2 (Protein SIAMESE-RELATED 2)	0.384304	0.385231	1.33021	0.476433	0.782292	At1g08180	GO:0004860; GO:0005634; GO:0007049; GO:0032875
G13967	R0I1J9	Squamosa promoter-binding-like protein	-0.999229	-1.01963	-1.33535	0.476324	0.782292	At1g53160	GO:0000976; GO:0003700; GO:0005634; GO:0005737; GO:0006355; GO:0009908; GO:0010321; GO:0046872
G14412	A0A1D1YYF2	Elongation factor 1-gamma	-0.188142	-0.188165	5.32512	0.476443	0.782292	At1g57720	GO:0000325; GO:0003746; GO:0004364; GO:0005507; GO:0005634; GO:0005829; GO:0009505; GO:0009506; GO:0010043
G20891	Q9ZU96	Ankyrin repeat-containing protein At2g01680	0.208089	0.208198	3.27986	0.47639	0.782292	At2g01680	GO:0016020
G22563	A0A1J3GD45	F-box/kelch-repeat protein SKIP6	-0.599868	-0.60386	0.203459	0.476396	0.782292	At5g51250
G30481	Q8RY46	ABC transporter B family member 26, chloroplastic (ABC transporter ABCB.26) (AtABCB26) (Antigen peptide transporter-like 1) (Transporter associated with antigen processing-like protein 1) (AtTAP1)	0.228615	0.22875	3.50226	0.476368	0.782292	At1g70610	GO:0005524; GO:0005739; GO:0009507; GO:0009941; GO:0016887; GO:0031969; GO:0140359
G39214	R0F486	WPP domain-interacting protein 1	0.20067	0.200752	3.75002	0.476343	0.782292	At4g26455	GO:0005635; GO:0006997; GO:0009504; GO:0031965; GO:0042803; GO:0046982
G46916	R0FIT6	SBP-type domain-containing protein	0.19532	0.195345	5.58352	0.476406	0.782292	At5g18830	GO:0003677; GO:0006355; GO:0016607; GO:0035874; GO:0042803; GO:0046872; GO:0048638
G47820	V4MKI8	Pentatricopeptide repeat-containing protein	0.682663	0.690314	-0.243155	0.476425	0.782292	At4g39620	GO:0003729
G9760	Q56ZZ2	40S ribosomal protein S3A like protein	-0.183867	-0.18388	6.31406	0.476373	0.782292	At4g34670	GO:0003729; GO:0003735; GO:0005730; GO:0005886; GO:0006412; GO:0009505; GO:0009506; GO:0022626; GO:0022627; GO:0042788
G14282	M4CU71	CTLH domain-containing protein	-0.221481	-0.221614	3.23825	0.476532	0.782385	At1g61150
G4222	A0A5B6YR15	Putative MLO-like protein 9	-0.674335	-0.679781	-0.49446	0.47653	0.782385	At4g24250	GO:0005516; GO:0006952; GO:0009607; GO:0016020
G22898	O65036	Zinc finger CCCH domain-containing protein 54 (AtC3H54) (Tandem CCCH Zinc Finger protein 6) (AtTZF6)	1.38654	1.38282	-1.51478	0.476664	0.782503	At5g07500	GO:0003677; GO:0003700; GO:0005634; GO:0009793; GO:0030154; GO:0046872
G40929	O22467	Histone-binding protein MSI1 (CAF-1 p48 homolog) (Chromatin assembly factor 1 subunit MSI1) (CAF-1 subunit MSI1) (Protein MULTICOPY SUPPRESSOR OF IRA 1) (AtMSI1) (Protein medicis) (WD-40 repeat-containing protein MSI1)	-0.196444	-0.196549	3.47824	0.476663	0.782503	At5g58230	GO:0005634; GO:0005677; GO:0006260; GO:0009555; GO:0009793; GO:0009908; GO:0009909; GO:0010026; GO:0010214; GO:0031507; GO:0032991; GO:0045787; GO:0048316; GO:0048366; GO:0070176; GO:0070828; GO:0080008
G45351	A0A7C9A6D1	NADAR domain-containing protein	0.3686	0.369641	1.51441	0.476641	0.782503	At3g47390	GO:0008703; GO:0008835; GO:0009231; GO:0050661
G52060	A0A444E5T7	USP domain-containing protein	-0.21689	-0.217022	3.18611	0.476668	0.782503	At2g22310	GO:0004843; GO:0006508
G19153	none		0.330423	0.331239	1.35781	0.476781	0.782532	NaN	NA
G21547	A0A7J8WY74	DUF4005 domain-containing protein	0.195768	0.195834	4.34051	0.476751	0.782532	At3g49260	GO:0005516
G24993	Q94A99	Chloroplast protein FOR GROWTH AND FERTILITY 1	0.226668	0.226779	3.56511	0.476718	0.782532	At4g35080	GO:0009507; GO:0009536; GO:0009658; GO:0031969; GO:0048366; GO:0048481
G28476	Q0WW40	F-box/kelch-repeat protein At1g16250	-0.251855	-0.252185	2.13822	0.476768	0.782532	At1g16250
G41115	A0A8S9FSF6	Mitochondrial substrate carrier family protein	-0.315827	-0.316513	1.25376	0.476719	0.782532	At5g61810	GO:0005509; GO:0016020; GO:0043231; GO:0055085
G45063	UPI000B8C8435		-0.268853	-0.269029	3.72349	0.476763	0.782532	At3g25920	GO:0000311; GO:0003729; GO:0003735; GO:0005829; GO:0006412; GO:0009507; GO:0009570; GO:0009941
G31240	none		0.601032	0.606979	-0.140624	0.476798	0.782532	NaN	NA
G10105	F4JG68	tRNA:m(4)X modification enzyme TRM13 (EC 2.1.1.225)	0.217975	0.218177	2.61833	0.476877	0.782636	At4g01880	GO:0030488; GO:0046872; GO:0106050
G13818	Q6E297	16S rRNA (uracil(1498)-N(3))-methyltransferase (EC 2.1.1.193)	0.359922	0.360969	1.1676	0.476996	0.782651	At1g50000	GO:0005737; GO:0006364; GO:0008168; GO:0032259
G23696	Q9C5U3	26S proteasome regulatory subunit 8 homolog A (26S proteasome AAA-ATPase subunit RPT6a) (26S proteasome subunit 8 homolog A) (Regulatory particle triple-A ATPase subunit 6a)	-0.185522	-0.185556	4.96383	0.477109	0.782651	At5g19990	GO:0000502; GO:0005524; GO:0005634; GO:0009536; GO:0016887
G25649	V4MEF9	Uncharacterized protein	0.219975	0.220107	3.54948	0.477159	0.782651	At4g24590
G27506	A0A6J0LG86	uncharacterized protein LOC108829779	0.194896	0.194976	3.91123	0.477028	0.782651	At4g09890
G28469	Q9S9N1	Heat shock 70 kDa protein 5 (Heat shock protein 70-5) (AtHsp70-5) (Heat shock protein 70b)	0.315268	0.315662	2.44767	0.477038	0.782651	At1g16030	GO:0005524; GO:0005829; GO:0009408; GO:0009505; GO:0009615; GO:0140662
G29683	D7KNX2	RNA binding protein	-0.359101	-0.360197	1.2743	0.477147	0.782651	At1g54310	GO:0003723; GO:0005737; GO:0006364; GO:0008168; GO:0032259
G34401	none		0.194262	0.19434	3.88905	0.477045	0.782651	NaN	NA
G34874	Q9SN78	Transcription factor MYB94 (Myb-related protein 94) (AtMYB94)	-0.299145	-0.299472	2.35207	0.477137	0.782651	At3g47600	GO:0000976; GO:0003700; GO:0005634; GO:0006355; GO:0009414; GO:0043565; GO:0045893; GO:1904278
G37499	A0A0K0L1T0	Beta-amylase (EC 3.2.1.2)	-0.203962	-0.203977	6.48295	0.476956	0.782651	At5g18670	GO:0000272; GO:0005737; GO:0016161
G41315	A0A565CWW7	Mitochondrial adenine nucleotide transporter BTL3	-0.267036	-0.267384	2.35367	0.477121	0.782651	At5g64970	GO:0016020; GO:0043231; GO:0055085
G42137	V4LZI4	Formin-like protein	0.792206	0.800562	0.421376	0.476991	0.782651	At5g48360	GO:0003779; GO:0016020; GO:0045010; GO:0051015
G44070	none		-1.04238	-1.05794	-1.00877	0.477025	0.782651	NaN	NA
G45754	A0A565BWL8	Protein-tyrosine-phosphatase MKP1	-0.200425	-0.200452	5.44287	0.476934	0.782651	At3g55270	GO:0004725; GO:0005829; GO:0006952; GO:0009651; GO:0010224; GO:0010225; GO:0016311; GO:0017017; GO:1902065
G48230	A0A178UTW6	aminoacyl-tRNA hydrolase (EC 3.1.1.29)	0.239495	0.239705	2.87269	0.477065	0.782651	At4g32900	GO:0004045; GO:0016020
G49838	A0A565C6Q6	Glutaredoxin domain-containing protein	-0.79885	-0.814198	-0.266527	0.477156	0.782651	At5g39865
G8019	A0A8T2DGZ4	SET domain-containing protein	-0.472537	-0.474331	0.436574	0.477046	0.782651	At5g08270
G9671	A0A6D2I6X1	Serine/threonine-protein kinase tricorner	-0.260353	-0.26045	4.00478	0.477145	0.782651	At4g33080	GO:0004674; GO:0005524; GO:0016310
G44877	A0A2K3JXY6	Ubiquitin fusion degradation protein 1	0.214258	0.21439	3.03276	0.477212	0.782712	At2g29070	GO:0006511
G23643	V4N8A0	protein-serine/threonine phosphatase (EC 3.1.3.16)	0.202958	0.203081	3.44145	0.477247	0.782743	At5g19280	GO:0005886; GO:0017018; GO:0046872; GO:0050408
G27054	A0A078I1B1	glucan endo-1,3-beta-D-glucosidase (EC 3.2.1.39)	0.218734	0.218932	2.77498	0.477306	0.782815	At5g58090	GO:0005886; GO:0005975; GO:0006952; GO:0009506; GO:0009536; GO:0042973; GO:0098552
G18088	D7KHA3	U6 snRNA-associated Sm-like protein LSm1	-0.194117	-0.194212	3.4085	0.477359	0.782848	At1g19120	GO:0000290; GO:0000932; GO:0003723; GO:0006397; GO:0009414; GO:0009631; GO:0016070; GO:0042538; GO:1990726; GO:1990904
G41283	A0A8S9LWA2	DUF4283 domain-containing protein	0.231786	0.231999	2.74565	0.477351	0.782848	At5g64510	GO:0005783; GO:0009555; GO:0010208; GO:0030968
G11846	D7KB88	Protein NIM1-interacting 1-like	0.501437	0.503325	0.44984	0.47739	0.782874	At1g02450	GO:0005634; GO:0010112; GO:0042742; GO:0045892
G10186	A0A2G2YS62	Small nuclear ribonucleoprotein Sm D1 (snRNP core protein D1)	-0.278125	-0.278383	2.36677	0.477464	0.782968	At4g02840	GO:0000325; GO:0000387; GO:0003729; GO:0005730; GO:0008380; GO:0016607; GO:0035194; GO:0043484; GO:1990904
G33133	none		-0.229854	-0.230065	2.91567	0.477552	0.78298	NaN	NA
G35374	Q94JW0	Deoxyhypusine hydroxylase (DOHH) (EC 1.14.99.29) (Deoxyhypusine dioxygenase) (Deoxyhypusine monooxygenase)	0.240682	0.240895	2.55445	0.477548	0.78298	At3g58180	GO:0008612; GO:0019135; GO:0046872
G39710	UPI00103B73D0		-0.195414	-0.195556	2.83543	0.477544	0.78298	At4g35785	GO:0003723
G39779	A0A178USN7	MEE59	-0.238778	-0.238846	4.79945	0.477539	0.78298	At4g37300
G53031	none		0.367152	0.368142	1.79409	0.477507	0.78298	At1g51110	GO:0005634; GO:0009507; GO:0009534; GO:0009535; GO:0009941
G21496	A0A6J0JTP1	uncharacterized protein LOC108810865	-0.415023	-0.41635	0.936524	0.477569	0.782983	At4g27435	GO:0016020
G23266	none		-0.209832	-0.209898	4.35561	0.477637	0.783042	NaN	NA
G31972	A0A6D2HJR9	protein-serine/threonine phosphatase (EC 3.1.3.16)	0.320299	0.320956	1.62473	0.477622	0.783042	At3g62260	GO:0017018; GO:0046872
G51701	V4L850	PUA domain-containing protein	0.189632	0.189696	4.06876	0.477654	0.783043	At1g09150	GO:0003723; GO:0005737
G22960	D7M1C4	CAP-Gly domain-containing protein	-0.563633	-0.563908	3.5333	0.477726	0.783082	At5g08440
G2383	A0A6J1D3J4	probable BOI-related E3 ubiquitin-protein ligase 3	0.52301	0.525879	0.113595	0.477715	0.783082	At1g79110	GO:0006952; GO:0016740; GO:0043067; GO:0043161; GO:0046872
G31457	Q9ZQF5	AT2G15580 protein (At2g15580) (Putative RING-H2 zinc finger protein) (RING finger family protein) (RING/U-box superfamily protein)	0.342691	0.343224	1.89134	0.477705	0.783082	At2g15580
G22055	A0A0D3DTU2	Glutaredoxin domain-containing protein	0.238851	0.23898	3.41953	0.477772	0.783105	At3g11773
G40429	Q9LTB0	Exocyst complex component EXO84B (AtExo80b)	0.194197	0.194238	4.76433	0.477768	0.783105	At5g49830	GO:0000145; GO:0005576; GO:0005829; GO:0005856; GO:0005886; GO:0006887; GO:0006893; GO:0008104; GO:0009524; GO:0015031; GO:0048471
G52105	Q8L835	Eukaryotic peptide chain release factor GTP-binding subunit (ERF-3) (ERF2) (Polypeptide release factor 3) (Translation release factor 3)	-0.182317	-0.182339	5.45614	0.477805	0.783132	At1g18070	GO:0000288; GO:0003746; GO:0003747; GO:0003924; GO:0005525
G24874	A0A8X8B2Y1	Uncharacterized protein	-0.2891	-0.289577	1.83917	0.477878	0.783153	At4g37130	GO:0005635; GO:0005643; GO:0008139; GO:0015031; GO:0017056; GO:0051028
G3456	V4L9R1	Protein TRIGALACTOSYLDIACYLGLYCEROL 4, chloroplastic	-0.322412	-0.322996	1.78707	0.477851	0.783153	At2g44640	GO:0034196; GO:0070300; GO:1990052
G4307	UPI00053CA274		-0.319794	-0.320795	1.20419	0.477851	0.783153	At1g05270	GO:0016020
G49813	none		-0.967891	-0.986329	-1.29083	0.477882	0.783153	NaN	NA
G37970	Q9FNN5	NADH dehydrogenase [ubiquinone] flavoprotein 1, mitochondrial (EC 7.1.1.2)	-0.188557	-0.188568	6.48458	0.477923	0.783195	At5g08530	GO:0005739; GO:0005747; GO:0005886; GO:0008137; GO:0010181; GO:0046872; GO:0051287; GO:0051539
G11244	Q9SE43	Homeobox-leucine zipper protein REVOLUTA (HD-ZIP protein REV) (Homeodomain transcription factor REV) (Protein AMPHIVASAL VASCULAR BUNDLE 1) (Protein INTERFASCICULAR FIBERLESS 1)	-0.230225	-0.23034	3.77277	0.477972	0.783249	At5g60690	GO:0000976; GO:0003700; GO:0005634; GO:0008289; GO:0009855; GO:0009944; GO:0009956; GO:0010014; GO:0010051; GO:0010089; GO:0030154
G16423	D7L3B1	Nucleic acid binding protein	-0.644373	-0.650675	-0.735888	0.478084	0.783356	At3g23370	GO:0003723
G20172	M4DZC3	protein-serine/threonine phosphatase (EC 3.1.3.16)	-0.186118	-0.1862	3.6031	0.478083	0.783356	At3g62260	GO:0017018; GO:0046872
G30181	UPI00053C9E84		0.183543	0.183555	6.6614	0.478092	0.783356	At1g65720	GO:0016020
G42802	A0A8S9INZ6	F-box domain-containing protein	-0.307757	-0.308242	1.71527	0.478102	0.783356	At3g18720
G18592	V4MQQ7	MACPF domain-containing protein	0.201873	0.202049	3.10059	0.478216	0.783439	At1g28380	GO:0005634; GO:0006955; GO:0009626; GO:0009651; GO:0010337; GO:0052542; GO:2000031
G21373	UPI0009009053		0.224759	0.224869	3.71122	0.478204	0.783439	At3g23900	GO:0003723; GO:0046872
G29890	A0A6D2IXJ0	Fiber protein Fb34	-0.396437	-0.397985	0.636149	0.478186	0.783439	At1g52910	GO:0016020
G45014	A0A1J3DDM3	Pentatricopeptide repeat-containing protein	0.354165	0.355134	1.26605	0.478198	0.783439	At4g14170
G22664	Q9SR73	40S ribosomal protein S28-1	-0.184533	-0.18456	4.70637	0.47827	0.783473	At3g10090	GO:0003729; GO:0003735; GO:0005829; GO:0005886; GO:0006412; GO:0009505; GO:0022626; GO:0022627
G23445	Q8W1Y0	Sister chromatid cohesion 1 protein 4 (AtRAD21-3) (AtRAD21.3)	0.20093	0.20096	5.65501	0.478255	0.783473	At5g16270	GO:0000775; GO:0005634; GO:0006302; GO:0007059; GO:0007062; GO:0008278; GO:0051301; GO:0070601
G47499	A0A2C9WDC5	UDP-glucose iridoid glucosyltransferase-like	-0.206016	-0.206095	3.7729	0.478326	0.783539	At3g46680	GO:0035251
G9016	Q570P7	Probable inactive dual specificity protein phosphatase-like At4g18593	0.333286	0.333928	1.86658	0.478351	0.783554	At4g18593
G2643	M4CAV8	J domain-containing protein	-0.2885	-0.28907	1.87112	0.478453	0.783689	At3g08910	GO:0006457; GO:0051082
G28891	A0A1R3GCD4	Mitochondrial substrate/solute carrier	-0.194	-0.194078	3.71054	0.478465	0.783689	At1g25380	GO:0015297; GO:0031966; GO:0043132; GO:0051724
G5007	A0A0D3DW20	ANK_REP_REGION domain-containing protein	0.228186	0.228205	6.16257	0.478511	0.783737	At2g22300	GO:0003700; GO:0005516; GO:0005634; GO:0006355; GO:0009409; GO:0010150; GO:0042742; GO:0043565; GO:0050832; GO:0070417; GO:0106167; GO:1900367
G40277	A0A6J0LFX0	uncharacterized protein LOC108829857 (uncharacterized protein LOC108829858)	0.716024	0.720271	-0.731841	0.478586	0.783834	At4g23870
G16522	A0A059B3K2	Protein proton gradient regulation 5, chloroplastic-like	0.261081	0.261652	2.4868	0.478727	0.783856	At2g05620	GO:0009055; GO:0009414; GO:0009507; GO:0009534; GO:0009535; GO:0009644; GO:0009773; GO:0010117; GO:0071484
G24137	I3SR85	Uncharacterized protein	0.199224	0.199301	4.08819	0.478724	0.783856	At5g27950	GO:0003777; GO:0005524; GO:0005874; GO:0007018; GO:0008017; GO:0016787
G24463	A0A7C8ZMQ3	MFS domain-containing protein	-0.330659	-0.330939	2.47629	0.478733	0.783856	At5g44370	GO:0000139; GO:0005315; GO:0005794; GO:0009624
G29884	A0A7J8XVS4	Helicase-like transcription factor CHR28	0.208057	0.208155	3.62946	0.478687	0.783856	At3g20010	GO:0004386; GO:0005524; GO:0005634; GO:0046872; GO:0140658
G41128	Q9FIT1	Protein IQ-DOMAIN 23 (AtIQD23)	-0.278573	-0.278871	2.6836	0.478707	0.783856	At5g62070	GO:0005516; GO:0005730; GO:0005737; GO:0005856; GO:0005886; GO:0051592
G42806	A0A0A0KFR2	ATG13 domain-containing protein	0.260486	0.260909	2.20342	0.478673	0.783856	At3g49590	GO:0000045; GO:1990316
G50446	M4CEJ9	SelT-like protein	0.286011	0.286253	2.64749	0.478623	0.783856	At3g47300
G5545	Q9SV43	Patatin-like protein 7 (AtPLP7) (EC 3.1.1.-) (Patatin-related phospholipase A IIIbeta) (pPLAIIIb) (Phospholipase A IIIA) (AtPLAIIIA)	0.217151	0.217293	2.96923	0.478744	0.783856	At3g54950	GO:0004620; GO:0005886; GO:0006644; GO:0016042; GO:0019374; GO:0047617; GO:0051707
G7924	R0H4H6	Kinesin motor domain-containing protein	-0.19283	-0.192914	4.36286	0.478733	0.783856	At5g10470	GO:0000911; GO:0000913; GO:0003777; GO:0005524; GO:0005634; GO:0005694; GO:0005819; GO:0005829; GO:0005874; GO:0005886; GO:0007018; GO:0008017; GO:0009504; GO:0009524; GO:0009903; GO:0009904; GO:0009941; GO:0031022
G18995	none		0.527119	0.529833	0.483144	0.478769	0.783871	NaN	NA
G38517	none		0.410636	0.411744	1.11959	0.478799	0.783893	NaN	NA
G15820	A0A078JJ88	BnaCnng46950D protein	0.184659	0.184692	5.10827	0.478836	0.783907	At3g10850	GO:0004416; GO:0005829; GO:0019243; GO:0046872; GO:0099503
G39599	A0A8T2ZLF7	MyTH4 domain-containing protein	0.284214	0.284655	1.7439	0.478856	0.783907	At5g65930	GO:0003777; GO:0005524; GO:0005737; GO:0005874; GO:0007018; GO:0008017; GO:0010091; GO:0016491
G4096	UPI0009015ADD		0.299465	0.299964	2.01577	0.478852	0.783907	At2g35736
G25356	UPI001961871C		0.198899	0.199058	2.95846	0.478937	0.783937	At4g29420
G36532	A0A6D2HL77	GAF domain-containing protein	-0.19801	-0.198117	3.6323	0.478901	0.783937	At1g04310	GO:0000155; GO:0004674; GO:0005524; GO:0005783; GO:0005789; GO:0009873; GO:0010105; GO:0042802; GO:0046872; GO:0051740
G45053	none		-0.473858	-0.475898	0.422074	0.478938	0.783937	NaN	NA
G464	A0A804KWT3	Probable magnesium transporter	-0.215702	-0.215848	3.2627	0.478913	0.783937	At1g71900	GO:0005769; GO:0005886; GO:0015095; GO:0015693
G17250	A0A392QPW2	Non-specific phospholipase C1-like	-0.254187	-0.254403	2.55943	0.479013	0.783966	At3g03520	GO:0016788
G32143	A0A1J3FEJ3	Nuclear transcription factor Y subunit A-5	-1.34749	-1.45053	-1.68649	0.478996	0.783966	At1g54160	GO:0000976; GO:0003700; GO:0009414; GO:0009738; GO:0009785; GO:0009793; GO:0010262; GO:0016602; GO:0045892; GO:0048316
G3740	A0A540LYE4	PMR5N domain-containing protein	0.194942	0.194956	6.31209	0.47902	0.783966	At2g34070	GO:0016413
G4279	A0A087G925	UV radiation resistance-associated gene protein-like	-0.411371	-0.411813	2.65195	0.479004	0.783966	At2g32760	GO:0005768; GO:0005771; GO:0005829; GO:0005942; GO:0006623; GO:0009734; GO:0015031; GO:0032585; GO:0036313; GO:0043548; GO:0071985; GO:1905394; GO:1990019; GO:2000012
G31409	A0A7J9D1G1	BZIP domain-containing protein	-0.310428	-0.310788	2.59102	0.479042	0.783976	At4g35040	GO:0000976; GO:0003677; GO:0003700; GO:0005634; GO:0006351; GO:0010043
G10688	V4KZD6	Protein FMC1 homolog	0.28022	0.28065	1.83963	0.479144	0.784029	At5g51960
G29499	V4MG82	Sucrose-phosphatase (EC 3.1.3.24)	1.00314	1.01584	-1.35231	0.479166	0.784029	At1g51420	GO:0000287; GO:0000325; GO:0005986; GO:0050307
G30128	A0A1P8ATM6	ARM repeat superfamily protein	-0.802639	-0.803635	-0.824366	0.479137	0.784029	At1g64960	GO:0000070; GO:0000796; GO:0005634
G39175	A0A1J3D9S5	procollagen-proline 4-dioxygenase (EC 1.14.11.2)	-0.605382	-0.611495	-0.217145	0.479134	0.784029	At4g25600	GO:0004656; GO:0005506; GO:0005789; GO:0031418
G5083	A0A087GKQ4	Trafficking protein particle complex subunit	0.240189	0.240343	3.23626	0.479154	0.784029	At2g20930	GO:0005737; GO:0006888; GO:0016020
G51659	Q9SGD1	Zinc finger protein WIP3 (WIP-domain protein 3) (AtWIP3)	0.876515	0.894433	-0.961773	0.479171	0.784029	At1g08290	GO:0003700; GO:0005634; GO:0006355; GO:0046872
G16933	O04834	GTP-binding protein SAR1A	0.183708	0.183749	4.73585	0.479217	0.784036	At4g02080	GO:0003924; GO:0005525; GO:0005783; GO:0005794; GO:0005886; GO:0006886; GO:0009555; GO:0016192
G30554	Q9M9G7	Probable F-actin-capping protein subunit beta (CapZ-beta)	-0.285777	-0.286217	1.89399	0.479223	0.784036	At1g71790	GO:0003779; GO:0005737; GO:0007015; GO:0008290; GO:0009408; GO:0030036; GO:0051016; GO:0051693
G39855	F4JVA6	Phosphatidylinositol/phosphatidylcholine transfer protein SFH6 (Protein SEC FOURTEEN HOMOLOGS 6) (AtSFH6)	-0.207794	-0.20785	4.44036	0.479204	0.784036	At4g39170	GO:0000139; GO:0005886; GO:0015031
G36842	none		-0.607936	-0.61023	0.404987	0.479246	0.784048	NaN	NA
G42443	A1BQH1	phosphoglycerate kinase (EC 2.7.2.3)	0.445361	0.447147	1.28461	0.479263	0.784049	At3g12780	GO:0003729; GO:0004618; GO:0004672; GO:0005524; GO:0005634; GO:0005737; GO:0005739; GO:0005829; GO:0006096; GO:0009409; GO:0009505; GO:0009507; GO:0009570; GO:0009579; GO:0009941; GO:0010027; GO:0010319; GO:0016310; GO:0019253; GO:0019375; GO:0048046
G19134	A0A1J3I439	Cytochrome P450 71B21	-0.248466	-0.248698	2.60107	0.479328	0.784058	At1g47640	GO:0016020
G21455	UPI00053B8822		-0.387202	-0.388596	0.931415	0.47931	0.784058	At3g47840	GO:0003723; GO:0009451
G29651	Q8RXR2	Chloride channel protein CLC-f (AtCLC-f) (CBS domain-containing protein CBSCLC1)	-0.204121	-0.204199	3.9589	0.479333	0.784058	At1g55620	GO:0005247; GO:0005794; GO:0009507; GO:0034707
G33757	none		0.873748	0.884969	-0.249788	0.479328	0.784058	NaN	NA
G14254	R0GHD8	GLABROUS1 enhancer-binding protein-like	0.204679	0.20475	4.09729	0.479404	0.784131	At1g61730	GO:0000976; GO:0005730; GO:0006355; GO:0019760
G864	R0GCV3	Disease resistance protein At1g50180	0.50638	0.506921	2.68125	0.47941	0.784131	At1g58807;At1g59124	GO:0005524; GO:0006952; GO:0043531; GO:0051707
G38795	A0A8X7TFB3	Uncharacterized protein	0.344532	0.345324	1.53646	0.479427	0.784134	At4g17240
G13160	A0A6J0KPV8	ribosomal RNA processing protein 36 homolog	-0.376549	-0.377199	1.59121	0.479498	0.784213	At1g26210	GO:0005634; GO:0005737; GO:0009690; GO:0009691; GO:0009736
G1516	E7AIM0	5-methylthioribose-1-phosphate isomerase	0.183208	0.183242	4.98153	0.479576	0.784213	At2g05830	GO:0005634; GO:0005739; GO:0009506; GO:0019284; GO:0019509; GO:0046523
G2025	Q9LVH6	Aldose 1-epimerase (EC 5.1.3.3)	-0.180071	-0.1801	5.1854	0.479582	0.784213	At3g17940	GO:0004034; GO:0019318; GO:0030246
G39124	A0A078H9E6	NADPH--cytochrome P450 reductase (CPR) (P450R) (EC 1.6.2.4)	0.378354	0.37849	3.91523	0.479588	0.784213	At4g24520	GO:0003958; GO:0005783; GO:0005789; GO:0005829; GO:0006979; GO:0009698; GO:0010181; GO:0050660; GO:0050661
G44632	Q8VYF5	N-carbamoylputrescine amidase (EC 3.5.1.53) (Nitrilase-like protein 1)	-0.201661	-0.201742	3.82471	0.479585	0.784213	At2g27450	GO:0009446; GO:0033388; GO:0050126
G47	A0A5B6ZEU6	WD_REPEATS_REGION domain-containing protein	0.303381	0.303485	3.78845	0.479531	0.784213	At1g80490	GO:0005634; GO:0006355; GO:0010072
G50780	A0A2I0VZA7	Ammonium_transp domain-containing protein	0.346525	0.347422	1.5216	0.479527	0.784213	At5g52980	GO:0005789; GO:0070072
G2826	Q9M7T0	Peroxiredoxin-2F, mitochondrial (EC 1.11.1.25) (Glutaredoxin-dependent peroxiredoxin) (Peroxiredoxin IIF) (Thioredoxin peroxidase 2F)	-0.182976	-0.183035	4.04453	0.479643	0.784237	At3g06050	GO:0004601; GO:0005739; GO:0005759; GO:0005829; GO:0006979; GO:0008379; GO:0034599
G46835	A0A0L9TR00	DRBM domain-containing protein	0.231097	0.23122	3.05977	0.479651	0.784237	At1g80650	GO:0003723
G7096	A0A1J3CV07	Cytochrome P450 71B14	0.219165	0.219174	7.69383	0.479642	0.784237	At5g25180	GO:0004497; GO:0005506; GO:0016020; GO:0016705; GO:0020037
G24361	none		-0.452268	-0.453636	0.716564	0.479707	0.784259	NaN	NA
G31632	M1CL96	hydroxyethylthiazole kinase (EC 2.7.1.50)	-0.38338	-0.384238	1.15298	0.479729	0.784259	At3g24030	GO:0000287; GO:0004417; GO:0005524; GO:0009228; GO:0009229; GO:0016310; GO:0036172
G40539	D7MR33	ZnF_CDGSH domain-containing protein	1.53106	21.0814	-0.118665	0.479719	0.784259	At5g51720	GO:0005739; GO:0005829; GO:0009507; GO:0009536; GO:0009570; GO:0010150; GO:0010506; GO:0046872; GO:0051537; GO:0072593
G8312	D7M7Z5	Transmembrane protein	-0.353121	-0.353748	1.39799	0.47969	0.784259	At5g03120
G23224	none		-0.631492	-0.637585	0.338613	0.479818	0.784379	NaN	NA
G10856	A0A8S0QTB6	TBC1 domain family member 15-like	0.211856	0.212006	3.11315	0.479963	0.784451	At4g28550
G11582	A0A1P8BDP7	Kinesin like protein for actin based chloroplast movement 2	-0.185875	-0.185913	4.99202	0.480162	0.784451	At5g65460	GO:0003777; GO:0005524; GO:0005874; GO:0007018; GO:0008017
G12090	none		-1.07468	-1.1259	-1.18368	0.480168	0.784451	NaN	NA
G12092	A0A7C9A8L0	Clp R domain-containing protein	0.291907	0.292147	2.66711	0.479936	0.784451	At1g07200	GO:0005524; GO:0016887
G1508	A0A6D2KU14	N-acetyltransferase domain-containing protein	0.209936	0.210086	3.25183	0.479967	0.784451	At2g06025	GO:0016747
G15270	V4KBU1	WW domain-containing protein	-0.184751	-0.184823	3.89761	0.479952	0.784451	At1g16500
G1751	F4J077	Protein PAT1 homolog 1 (AtPAT1H1) (Protein ROOT STEM CELL DEFECTIVE 2)	0.664733	0.664986	3.43752	0.479972	0.784451	At3g22270	GO:0000290; GO:0000932; GO:0005634; GO:0005783; GO:0006397; GO:0007049; GO:0019827; GO:0051301; GO:1990726
G20314	A0A817AWF3	Glycosyltransferases (EC 2.4.-.-)	-0.193771	-0.193803	5.24577	0.480084	0.784451	At2g37090	GO:0000139; GO:0005794; GO:0009834; GO:0010413; GO:0010417; GO:0015018; GO:0042285; GO:0045492; GO:0047517; GO:0071555
G27305	A0A5D2TXN1	Dynein gamma chain, flagellar outer arm	0.203414	0.203537	3.37677	0.480071	0.784451	At5g52980	GO:0005789; GO:0070072
G27673	Q8L7U5	Serine/threonine-protein phosphatase BSL1 (EC 3.1.3.16) (BSU1-like protein 1)	-0.181828	-0.181893	3.99865	0.479927	0.784451	At4g03080	GO:0005634; GO:0005829; GO:0009742; GO:0017018; GO:0046872
G28362	A0A392RTC4	Eukaryotic translation initiation factor 5A (eIF-5A)	-0.226953	-0.227183	2.40676	0.480076	0.784451	At1g26630	GO:0003729; GO:0003743; GO:0003746; GO:0005634; GO:0005829; GO:0006413; GO:0009611; GO:0009617; GO:0012501; GO:0034050; GO:0042742; GO:0043022; GO:0045901; GO:0045905
G30836	D7KT70	Thaumatin-like protein 1b	0.186642	0.186667	5.4476	0.480015	0.784451	At1g75800
G3168	Q9SSA5	Peptidyl-prolyl cis-trans isomerase CYP38, chloroplastic (PPIase CYP38) (EC 5.2.1.8) (Rotamase CYP38) (Thylakoid lumen PPIase)	-0.263485	-0.263831	2.85797	0.480109	0.784451	At3g01480	GO:0003755; GO:0005829; GO:0009507; GO:0009534; GO:0009535; GO:0009543; GO:0009570; GO:0009579; GO:0010102; GO:0010207; GO:0031977; GO:0042549
G36190	M4CUH7	Fatty acid hydroxylase domain-containing protein	0.191653	0.191752	3.47226	0.480104	0.784451	At1g14290	GO:0005506; GO:0005783; GO:0005789; GO:0005794; GO:0009640; GO:0046520; GO:0102772
G47560	A0A087G4V2	RRM domain-containing protein	0.194281	0.194364	3.62302	0.479992	0.784451	At5g04600	GO:0003723
G52964	D7KDZ1	Oleosin	-2.19736	-2.29831	-1.85662	0.480102	0.784451	At1g48990	GO:0009791; GO:0012511; GO:0016020; GO:0048608
G6872	none		-0.516494	-0.519713	0.306298	0.479994	0.784451	NaN	NA
G8314	F4KF65	Importin subunit alpha-9 (IMPa-9)	-0.203645	-0.203745	3.44946	0.480128	0.784451	At5g03070	GO:0005635; GO:0005737; GO:0006606; GO:0061608
G8632	UPI00053C0DA7		-0.363072	-0.364711	1.37853	0.480163	0.784451	At5g37260	GO:0003677; GO:0003700; GO:0005634; GO:0006355; GO:0007623; GO:0009845; GO:0009909
G14604	P49333	Ethylene receptor 1 (AtETR1) (EC 2.7.13.3) (Protein ETHYLENE RESPONSE 1) (Protein ETR1)	0.205796	0.205906	3.47313	0.480279	0.784528	At1g66340	GO:0000155; GO:0002237; GO:0004673; GO:0005524; GO:0005783; GO:0005789; GO:0006952; GO:0009408; GO:0009625; GO:0009651; GO:0009690; GO:0009723; GO:0009727; GO:0009733; GO:0009737; GO:0009739; GO:0010087; GO:0010105; GO:0010119; GO:0010162; GO:0010182; GO:0038199; GO:0042742; GO:0042802; GO:0046872; GO:0050665; GO:0051301; GO:0051740; GO:0052544; GO:1900140
G34271	R0FVJ9	Homeobox-leucine zipper protein HDG1	-0.194032	-0.19419	3.0945	0.480269	0.784528	At3g61150	GO:0000976; GO:0000981; GO:0003700; GO:0005634; GO:0008289; GO:0030154; GO:0042335; GO:0048497
G47565	Q940Y7	AT5g04480/T32M21_80 (Glycosyltransferase) (UDP-Glycosyltransferase superfamily protein)	-0.24746	-0.247517	4.80572	0.48026	0.784528	At5g04480	GO:0000137; GO:0005768; GO:0005794; GO:0005802; GO:0016020; GO:0016757; GO:0048868
G49991	none		-0.406913	-0.408671	0.248644	0.480237	0.784528	NaN	NA
G8889	A0A3P5Z9R9	1-acyl-sn-glycerol-3-phosphate acyltransferase	-0.259178	-0.259473	2.2123	0.48031	0.784553	At1g06080	GO:0006636; GO:0016020; GO:0016717
G40653	A0A0J8BDD5	Uncharacterized protein	0.18216	0.182198	4.62168	0.480335	0.784563	At5g53800
G51621	M4DGE8	Josephin-like protein	0.19376	0.193824	4.2825	0.480349	0.784563	At1g07310	GO:0006952
G22191	A0A0D3DUC5	FAR1 domain-containing protein	0.331138	0.332243	0.901253	0.480371	0.784569	At3g59470
G43126	none		-0.441761	-0.443286	0.769847	0.480384	0.784569	NaN	NA
G1160	D7L3M5	Transmembrane protein	0.889379	0.900788	-0.889222	0.480647	0.784582	At2g20362	GO:0016020
G13876	none		-0.188757	-0.188805	4.55663	0.480593	0.784582	NaN	NA
G15307	Q9SAI2	Probable CCR4-associated factor 1 homolog 6 (EC 3.1.13.4)	-0.188419	-0.188484	4.10902	0.480603	0.784582	At1g80780	GO:0000932; GO:0003723; GO:0004535; GO:0005634; GO:0030015; GO:0043928; GO:0046872
G15490	A0A314UWM6	Short-chain type dehydrogenase/reductase-like	0.769998	0.777602	-0.097781	0.480513	0.784582	At5g18210	GO:0016614
G16016	Q94C86	Pectin lyase-like superfamily protein (Putative polygalacturonase)	-0.202924	-0.202969	4.39401	0.480539	0.784582	At3g16850	GO:0004650; GO:0005975
G17379	A0A6J0NMN4	Superoxide dismutase [Cu-Zn] (EC 1.15.1.1)	-0.190527	-0.19053	8.33517	0.480563	0.784582	At1g08830	GO:0004784; GO:0005507; GO:0005634; GO:0005829; GO:0006979; GO:0009651; GO:0010039; GO:0010193; GO:0034599; GO:0035195; GO:0042742; GO:0046688; GO:0071280; GO:0071329; GO:0071457; GO:0071472; GO:0071484; GO:0071493
G20244	A0A2I4FUH0	bZIP transcription factor 16-like	-0.252979	-0.253306	2.15702	0.480576	0.784582	At2g35530	GO:0000976; GO:0003700; GO:0005634; GO:0042802; GO:0043565; GO:0045893
G21966	P51422	60S ribosomal protein L35a-4	-0.18959	-0.189644	4.27845	0.480597	0.784582	At3g55750	GO:0003729; GO:0003735; GO:0005829; GO:0006412; GO:0022625; GO:0022626
G23981	Q940T9	Zinc finger protein CONSTANS-LIKE 4	-0.180469	-0.180491	5.93937	0.480627	0.784582	At5g24930	GO:0005634; GO:0008270; GO:0009909
G27790	A0A8T2H993	Protein FAR1-RELATED SEQUENCE	-0.330147	-0.331102	1.35843	0.480507	0.784582	At1g35375
G28766	A0A1J3CKD8	Pentatricopeptide repeat-containing protein	0.581195	0.587168	0.168937	0.480496	0.784582	At4g21065	GO:0003723; GO:0008270; GO:0009451
G3412	V4N211	LOB domain-containing protein	-1.54018	-1.61517	-1.32538	0.480559	0.784582	At2g45420	GO:0005634; GO:0010089; GO:0010311; GO:0045893; GO:1990110
G37891	A0A0D9VYQ6	CBS domain-containing protein	-0.180874	-0.180882	6.87937	0.480608	0.784582	At5g10860	GO:0005739; GO:0005829; GO:0005886; GO:0045454; GO:0050897
G38780	D7MCA0	Charged multivesicular body protein 6	0.231257	0.231383	3.13433	0.480649	0.784582	At4g17010
G44957	Q9SIS3	65-kDa microtubule-associated protein 6 (AtMAP65-6)	0.183324	0.18334	5.99441	0.48047	0.784582	At2g01910	GO:0000226; GO:0005634; GO:0005739; GO:0005874; GO:0007049; GO:0008017; GO:0009524; GO:0009536; GO:0009574; GO:0051301
G51558	V4KF48	Photosystem II D1 precursor processing protein PSBP-H2, chloroplastic	-0.348273	-0.349397	1.47731	0.480541	0.784582	At1g05385	GO:0005829; GO:0009507; GO:0009523; GO:0009543; GO:0010206; GO:0010207
G35600	Q9LY72	At3g63430 (Uncharacterized protein MAA21_60) (Zinc finger CCCH domain protein)	-0.380821	-0.381956	1.38691	0.480721	0.784672	At3g63430	GO:0051513
G417	UPI0005399E06		0.253699	0.253945	2.55531	0.480813	0.784773	At1g72740	GO:0000786; GO:0003691; GO:0003700; GO:0005634; GO:0006334
G48042	Q38872	Calcium-dependent protein kinase 6 (EC 2.7.11.1) (Calcium-dependent protein kinase isoform CDPK3) (AtCDPK3) (Calmodulin-domain protein kinase CDPK isoform 6)	-0.283305	-0.28332	5.86462	0.480815	0.784773	At2g17290	GO:0004674; GO:0005509; GO:0005524; GO:0005634; GO:0005739; GO:0005829; GO:0005886; GO:0009738; GO:0009931; GO:0010119; GO:0010359; GO:0016020; GO:0046777; GO:0106310; GO:1902456
G36387	Q9LNW1	Ras-related protein RABA2b (AtRABA2b)	-0.342846	-0.343307	2.02264	0.480831	0.784773	At1g07410	GO:0003924; GO:0005525; GO:0005768; GO:0005794; GO:0005886; GO:0009504; GO:0010008; GO:0015031; GO:0042546
G14670	Q8LDL0	Protein HHL1, chloroplastic (Hypersensitive to high light 1)	-0.190394	-0.190584	3.48934	0.480848	0.784774	At1g67700	GO:0003729; GO:0005739; GO:0009507; GO:0009534; GO:0009535; GO:0009941
G53078	A0A816S4T7	(rape) hypothetical protein	0.195677	0.195729	4.46962	0.480902	0.784837	At3g15970	GO:0005643; GO:0005654; GO:0015031; GO:0046907; GO:0051028
G5065	Q8S8C6	Protein BASIC PENTACYSTEINE4 (AtBPC4)	0.202573	0.202699	3.29064	0.480931	0.784857	At2g21240	GO:0003677; GO:0005634; GO:0009723; GO:0042803; GO:0050793
G27100	none		-0.192931	-0.19305	3.24852	0.480964	0.784885	NaN	NA
G31658	R0GC19	Protein TIC 22-like, chloroplastic	-0.229394	-0.229607	2.75963	0.480981	0.784887	At3g23710	GO:0005829; GO:0009536; GO:0015031; GO:0016020; GO:0031972
G4689	V4LIB1	Protein WEAK CHLOROPLAST MOVEMENT UNDER BLUE LIGHT 1-like	0.265429	0.265486	4.69394	0.481008	0.784904	At2g26570	GO:0005777; GO:0005829; GO:0009903; GO:0009904
G38010	M1D6M3	Formin 20	0.203168	0.203306	3.10529	0.481107	0.784944	At3g32400
G46132	V4LMM2	Kinesin-like protein	0.300969	0.301441	1.97614	0.48107	0.784944	At3g63480	GO:0003777; GO:0005524; GO:0005874; GO:0007018; GO:0007129; GO:0008017; GO:0009555; GO:0009561; GO:0042803; GO:0048316
G48556	A0A6J0NEM4	uncharacterized protein LOC108853364	0.729101	0.731643	0.254058	0.48109	0.784944	At4g28085	GO:0016020
G49292	Q05466	Homeobox-leucine zipper protein HAT4 (HD-ZIP protein ATHB-2) (Homeodomain transcription factor ATHB-2) (Homeodomain-leucine zipper protein HAT4) (HD-ZIP protein 4)	0.194656	0.194601	3.07541	0.481098	0.784944	At4g16780	GO:0000981; GO:0003700; GO:0005634; GO:0009585; GO:0009641; GO:0009733; GO:0009735; GO:0009826; GO:0010016; GO:0010017; GO:0010218; GO:0010311; GO:0042803; GO:0043565; GO:0045892; GO:0048364; GO:0080191
G9262	A0A392U2N1	Mitochondrial-like uncoupling protein 5-like	0.579426	0.583961	-0.405636	0.481112	0.784944	At4g03115	GO:0016020; GO:0046943
G4001	A0A151TIW7	Transcription factor TCP11	-0.660079	-0.66782	-0.573797	0.481153	0.784984	At2g37000	GO:0003677; GO:0003700; GO:0005634; GO:0006355; GO:0007623
G1823	A0A0A9DHU0	Galactose oxidase/kelch repeat superfamily protein	0.398238	0.39967	0.836177	0.481197	0.785004	At1g51540
G9232	O22978	T19F6.7 protein (Uncharacterized protein At4g24130) (Uncharacterized protein At4g24130/T19F6_120)	0.217607	0.217685	3.96196	0.481197	0.785004	At4g24130
G29601	Q9FLM8	DNA-directed RNA polymerases II, IV and V subunit 12 (DNA-directed RNA Polymerase II subunit K)	0.205876	0.205957	3.70699	0.481252	0.785068	At5g41010	GO:0000418; GO:0003677; GO:0003899; GO:0005665; GO:0006351; GO:0008270
G14925	A0A3P6G0M1	J domain-containing protein	-0.64275	-0.638941	-0.130372	0.481291	0.785104	At1g72416
G13882	A0A2P5C1B1	Transcription regulator AsnC-type	-0.22687	-0.227077	2.57406	0.48136	0.785107	At1g51360	GO:0005829; GO:0009620; GO:0009753; GO:0050832
G17847	V4KC21	Amino-acid racemase	-0.195305	-0.195348	4.51566	0.481331	0.785107	At1g15410	GO:0006807; GO:0036361
G27002	S8CNS5	Serine/threonine-protein phosphatase (EC 3.1.3.16)	-0.19314	-0.193174	4.91056	0.481332	0.785107	At5g59160	GO:0000164; GO:0004722; GO:0005634; GO:0006470; GO:0017018; GO:0046872
G28600	Q9LMC7	AT1G19000 protein (F14D16.15) (Homeodomain-like superfamily protein) (Putative Myb-related transcription activator protein)	-0.189514	-0.18959	4.35817	0.481366	0.785107	At1g19000	GO:0003677; GO:0005634
G6417	P0C894	Putative pentatricopeptide repeat-containing protein At2g02150	0.263215	0.263644	1.78072	0.481373	0.785107	At2g02150	GO:0005739; GO:0036002; GO:0090615
G30434	A0A453EC46	RRM domain-containing protein	0.30901	0.309809	1.13233	0.481569	0.785317	At4g02430	GO:0003723; GO:0005681; GO:0006397; GO:0008380; GO:0016607
G32374	V4LF68	Ribos_L4_asso_C domain-containing protein	-0.21367	-0.213717	4.30223	0.481576	0.785317	At3g09630	GO:0003729; GO:0003735; GO:0005730; GO:0005773; GO:0005829; GO:0006412; GO:0009505; GO:0009506; GO:0022625; GO:0022626; GO:0042788
G45601	A0A0D3DSI7	LEA_2 domain-containing protein	0.337759	0.338713	0.852534	0.481582	0.785317	At3g52460	GO:0016020
G45829	A0A1D1XT76	Ubiquitin-associated domain-containing protein 2	0.234001	0.234177	2.95663	0.481576	0.785317	At3g56740	GO:0004252; GO:0005776; GO:0005783; GO:0010286; GO:0016020; GO:0050832; GO:0061908
G52084	UPI00052FEE6B		-0.321321	-0.322084	1.25071	0.481575	0.785317	At5g46160	GO:0003735; GO:0005739; GO:0006412; GO:0015934; GO:0019843
G52421	A0A078HEA3	Ribosome assembly factor mrt4	-0.325294	-0.325895	1.7596	0.481603	0.785324	At1g25260	GO:0005730; GO:0005737; GO:0042254
G14008	A0A7J8VJJ5	Ovule protein	0.194672	0.1948	3.14859	0.481685	0.785351	At1g53760	GO:0016020
G18383	A0A7J8MQH7	SER_THR_PHOSPHATASE domain-containing protein	-0.247737	-0.24799	2.48097	0.481745	0.785351	At2g42500	GO:0017018
G24202	A0A1J3DYV5	UV-B-induced protein, chloroplastic	-0.25548	-0.255713	3.28676	0.481745	0.785351	At5g48590
G26236	none		-0.570378	-0.57455	-0.0795224	0.481748	0.785351	NaN	NA
G31486	none		0.596339	0.599054	0.373593	0.481718	0.785351	NaN	NA
G43540	A0A0K9RGR9	Fe2OG dioxygenase domain-containing protein	-0.459433	-0.459678	4.20121	0.481706	0.785351	At1g77330	GO:0006952; GO:0009693; GO:0009815; GO:0031418; GO:0046872
G46289	V4N2W5	Uncharacterized protein	0.20407	0.204123	4.36122	0.481647	0.785351	At4g20300
G46389	none		0.248099	0.248467	2.07332	0.481695	0.785351	NaN	NA
G47670	V4KQ77	Ferritin (EC 1.16.3.1)	-0.218017	-0.218023	7.52112	0.481785	0.785385	At5g01600	GO:0000302; GO:0004322; GO:0005506; GO:0005739; GO:0005886; GO:0006826; GO:0006879; GO:0008199; GO:0009409; GO:0009507; GO:0009535; GO:0009570; GO:0009579; GO:0009617; GO:0009908; GO:0010039; GO:0010043; GO:0015979; GO:0019904; GO:0042542; GO:0042802; GO:0048366
G23663	UPI001FB180B3		-0.179249	-0.17926	6.4788	0.481868	0.785482	At5g19510	GO:0003746; GO:0005773; GO:0005829; GO:0005853; GO:0009506; GO:0009536; GO:0048046
G35365	A0A078J2D2	RING-type E3 ubiquitin transferase (EC 2.3.2.27)	0.2266	0.226707	3.75692	0.481877	0.785482	At3g58030	GO:0005789; GO:0006511; GO:0016567; GO:0046872; GO:0061630
G25788	A0A1J3FNX3	DUF834 domain-containing protein	-0.181523	-0.181543	5.74782	0.481966	0.785602	At4g21930	GO:0010150
G34144	A0A2K3LS49	Fructokinase-5-like protein	-0.379781	-0.380991	0.690056	0.481984	0.785604	At5g51830	GO:0005524; GO:0005829; GO:0006000; GO:0006633; GO:0008865; GO:0016051; GO:0019252
G26994	M4CEE8	UBC core domain-containing protein	-0.201799	-0.201914	3.35715	0.482009	0.785619	At5g59300	GO:0000209; GO:0005524; GO:0006511; GO:0061631
G26340	none		0.809513	0.825349	-1.10796	0.482034	0.785634	At2g32800	GO:0004674; GO:0005524; GO:0009611; GO:0009617; GO:0016310; GO:0071395; GO:0071446; GO:0106310
G47046	Q8L7N0	T-complex protein 1 subunit zeta 2 (TCP-1-zeta 2) (CCT-zeta 2) (Chaperonin CCT6B)	-0.190163	-0.190243	3.82584	0.482065	0.785658	At5g16070	GO:0005524; GO:0009536; GO:0016887; GO:0051082; GO:0140662
G49715	none		0.2946	0.295307	1.37492	0.482141	0.785756	NaN	NA
G23254	Q9FY50	50S ribosomal protein L10, chloroplastic (CL10)	-0.218958	-0.21916	2.88851	0.482252	0.785777	At5g13510	GO:0009507; GO:0009536; GO:0009570; GO:0009941; GO:0019843; GO:0022626; GO:1990904
G23960	R0FRT1	BOWMAN_BIRK domain-containing protein	-0.225703	-0.225796	3.59943	0.482175	0.785777	At3g49550
G30308	UPI00053C7A3B		0.195194	0.195288	3.58681	0.482267	0.785777	At3g06620	GO:0004672; GO:0005524; GO:0006355; GO:0009881; GO:0050896
G33909	D7LDT7	Predicted protein	0.237114	0.237381	2.48026	0.482218	0.785777	At2g39880	GO:0003677; GO:0003700; GO:0006355; GO:0009555; GO:0016607
G5386	Q9SVY1	Zinc finger protein WIP2 (Protein NO TRANSMITTING TRACT) (WIP-domain protein 2) (AtWIP2)	-0.52076	-0.52423	0.191531	0.482257	0.785777	At3g57670	GO:0001709; GO:0003700; GO:0005634; GO:0006355; GO:0009860; GO:0010468; GO:0010500; GO:0046872; GO:0080022; GO:1990058
G5684	A0A392V409	Protein YIPF5	0.292592	0.29306	1.94406	0.48225	0.785777	At3g52760	GO:0000139; GO:0006888
G5829	R0HJE9	RPW8 domain-containing protein	0.471226	0.472796	0.311904	0.482213	0.785777	At3g50460	GO:0009620; GO:0009626; GO:0016020
G45684	D7LUP4	TIP41-like protein	-0.277215	-0.277286	4.40745	0.482298	0.785802	At3g54000
G15001	A0A8X7VKL1	Uncharacterized protein	0.199838	0.19987	5.24574	0.482382	0.785808	At4g13850	GO:0003723
G29812	none		-0.699763	-0.705341	-0.401815	0.482349	0.785808	NaN	NA
G37550	none		0.227844	0.228122	2.72163	0.482355	0.785808	NaN	NA
G38735	V4MGX3	Fe2OG dioxygenase domain-containing protein	0.186196	0.186247	4.28898	0.482378	0.785808	At1g49390	GO:0016491; GO:0046872
G52517	none		-0.328996	-0.330103	1.1386	0.482339	0.785808	NaN	NA
G25246	none		0.182667	0.182688	5.77047	0.482464	0.785888	NaN	NA
G42390	A0A654FBH1	Expp1 protein	-0.181776	-0.181809	5.02194	0.482459	0.785888	At3g11800
G27348	D7L835	DNA-directed RNA polymerases I, II, and III subunit RPABC2	-0.204161	-0.204256	3.73773	0.482549	0.785949	At5g51940	GO:0000418; GO:0000419; GO:0003677; GO:0003899; GO:0005665; GO:0006351
G38305	V4LCD1	High mobility group B protein 6-like	-1.49501	-1.52455	-1.60977	0.482544	0.785949	At5g01910	GO:0016020
G9331	R0F5E1	glucose-6-phosphate 1-epimerase (EC 5.1.3.15)	0.305507	0.305889	2.22652	0.482519	0.785949	At4g23730	GO:0005975; GO:0030246; GO:0047938
G46234	D7MU14	NB-ARC domain-containing protein	-0.191968	-0.192013	5.02024	0.482573	0.785962	At5g45490	GO:0005524; GO:0043531; GO:0050832
G1374	A0A6J0LT94	Peptidyl-prolyl cis-trans isomerase (PPIase) (EC 5.2.1.8)	-0.178846	-0.178847	9.47812	0.482719	0.786069	At4g34870	GO:0000325; GO:0003755; GO:0005794; GO:0005829; GO:0005886; GO:0006457; GO:0007165; GO:0009507; GO:0048046
G16130	A0A087H9L8	Cytochrome p450	1.71637	1.71608	-0.993607	0.482718	0.786069	At3g14630	GO:0004497; GO:0005506; GO:0016020; GO:0016705; GO:0020037
G25106	A0A0D3A297	Hexosyltransferase (EC 2.4.1.-)	-0.231049	-0.231161	3.64437	0.48271	0.786069	At4g33330	GO:0016757
G33350	M4DYR4	Rab-GAP TBC domain-containing protein	-0.187691	-0.187784	3.52069	0.482679	0.786069	At2g30710
G43854	D7LKI5	Coa3_cc domain-containing protein	0.217645	0.217798	3.0249	0.482713	0.786069	At2g43780	GO:0016020
G2805	A0A1B5Z856	Beta-amylase (EC 3.2.1.2)	-1.03036	-1.0678	-1.51718	0.482746	0.786074	At5g55700	GO:0000272; GO:0016161; GO:0102229
G4405	A0A1J3DZ75	RNA helicase (EC 3.6.4.13)	0.189859	0.189905	4.66925	0.482755	0.786074	At2g30800	GO:0003723; GO:0003724; GO:0004386; GO:0005524; GO:0005634; GO:0016887
G29177	none		0.313695	0.314176	1.86934	0.482897	0.786098	NaN	NA
G29612	A0A565BHD9	Oligouridylate-binding protein 1-like	-0.220816	-0.220876	4.30372	0.482908	0.786098	At3g14100	GO:0003729; GO:0005634; GO:0005737; GO:0006397; GO:0034063; GO:0071456
G30534	A0A565AZT7	SUN domain-containing protein	-0.255361	-0.255495	2.89948	0.482931	0.786098	At1g22882	GO:0005635; GO:0005783; GO:0005789; GO:0005886; GO:0009409; GO:0009414; GO:0009651; GO:0031965; GO:0042742; GO:0043621
G3981	V4MB37	Thioredoxin-like protein AAED1, chloroplastic	0.305434	0.30636	2.34103	0.482922	0.786098	At2g37240	GO:0009507
G39853	Q9T029	40S ribosomal protein S25-4	-0.178886	-0.17891	5.29707	0.482857	0.786098	At4g39200	GO:0003729; GO:0003735; GO:0005886; GO:0022626; GO:0022627
G42263	A0A8T2B573	Myb_DNA-bind_4 domain-containing protein	0.415428	0.4155	3.26636	0.482915	0.786098	At3g10040
G42346	A0A1J3JLW6	DUF604 domain-containing protein	0.251632	0.252031	2.46117	0.482927	0.786098	At5g12460	GO:0016020
G6724	A0A0D3E6A3	Auxin-responsive protein	0.421304	0.421405	3.96184	0.482923	0.786098	At4g14550	GO:0005634; GO:0006355; GO:0009734
G6864	UPI000901A7FF		-0.202373	-0.202393	5.72281	0.482922	0.786098	At5g48560	GO:0003677; GO:0005634; GO:0006355; GO:0046983
G8053	A0A1J3EB01	Transmembrane protein	-0.306371	-0.306852	1.85601	0.482839	0.786098	At5g07730	GO:0016020
G16457	none		0.739558	0.748192	-0.355698	0.482991	0.786119	NaN	NA
G25191	D7MAT7	Mitochondrial glycoprotein family protein	0.335188	0.335982	1.29975	0.482983	0.786119	At4g31930	GO:0005759
G45796	A0A7E4UXP7	Peptidyl-prolyl cis-trans isomerase (PPIase) (EC 5.2.1.8)	0.275679	0.275957	1.92441	0.482973	0.786119	At2g16600	GO:0003755; GO:0005739; GO:0005794; GO:0005829; GO:0005886; GO:0006457; GO:0007165; GO:0009414; GO:0009506; GO:0009507; GO:0009737
G2021	Q9SWE5	Phosphopantothenoylcysteine decarboxylase (PPCDC) (EC 4.1.1.36) (AtCoaC1) (Halotolerance protein Hal3a) (AtHal3a)	0.367019	0.368038	1.19341	0.483014	0.78613	At3g18030	GO:0004633; GO:0015937; GO:0042538
G2928	Q9SR00	Pentatricopeptide repeat-containing protein At3g04760, chloroplastic	-0.241637	-0.242114	2.46088	0.483045	0.786154	At3g04760	GO:0003729; GO:0009507
G22828	none		1.06569	1.10012	-1.26574	0.483144	0.786235	NaN	NA
G30073	none		0.456571	0.458179	0.803643	0.483132	0.786235	NaN	NA
G33462	Q564K3	Condensin complex subunit 2 (Chromosome-associated protein H) (AtCAP-H) (Non-SMC condensin I complex subunit H) (Protein EMBRYO DEFECTIVE 2795)	-0.386714	-0.387636	1.29815	0.48316	0.786235	At2g32590	GO:0000793; GO:0000796; GO:0005737; GO:0007076; GO:0051301
G34741	A0A3S4NYT2	Protein HIRA	0.181959	0.182009	4.50182	0.483154	0.786235	At3g44530	GO:0000417; GO:0005634; GO:0005730; GO:0006338; GO:0006351; GO:0006355; GO:0030875
G11648	none		-0.368199	-0.369373	0.728896	0.483246	0.78628	NaN	NA
G32689	Q9XFH8	Thioredoxin F1, chloroplastic (AtTrxf1) (Thioredoxin F2) (AtTrxf2)	0.375584	0.376937	3.59749	0.483229	0.78628	At3g02730	GO:0004857; GO:0005829; GO:0006109; GO:0008047; GO:0009507; GO:0009534; GO:0009570; GO:0009642; GO:0019904; GO:0043085; GO:0043086; GO:0045454
G42624	V4M7S1	WD repeat-containing protein 44-like	-0.202239	-0.202319	3.73786	0.483218	0.78628	At3g15470
G43593	F4IVI0	Mitotic checkpoint serine/threonine-protein kinase BUB1 (AtBUB1) (EC 2.7.11.1) (Protein BUDDING UNINHIBITED BY BENZYMIDAZOL 1)	-1.8801	-1.94521	-2.12224	0.483252	0.78628	At2g20635	GO:0000940; GO:0004672; GO:0004674; GO:0005524; GO:0005634; GO:0007059; GO:0007094; GO:0016310; GO:0051301; GO:0106310
G30817	A0A7J7KWC1	TFIIF_beta domain-containing protein	0.400487	0.401585	1.09702	0.483352	0.786416	At1g75510	GO:0003677; GO:0005674; GO:0006367
G25747	O49654	At4g22730 (Leucine rich repeat receptor kinase-like protein) (Leucine-rich repeat protein kinase family protein) (Leucine-rich repeat receptor-like protein kinase)	-0.192844	-0.19299	3.07978	0.483496	0.78648	At4g22730	GO:0004672; GO:0005524; GO:0016020
G26905	A0A8X7U2G7	Uncharacterized protein	-0.798674	-0.812526	-1.03855	0.483445	0.78648	At5g60950	GO:0002239; GO:0010215; GO:0016020
G42954	Q38821	Serine/threonine protein phosphatase 2A 55 kDa regulatory subunit B alpha isoform (AtB alpha) (PP2A, subunit B, alpha isoform)	0.280037	0.280156	3.76969	0.483503	0.78648	At1g51690	GO:0000159; GO:0005829; GO:0019888
G4415	A0A1J3C8U3	Histone H1.2	-0.207198	-0.207221	5.62147	0.483426	0.78648	At2g30620	GO:0000786; GO:0003677; GO:0005730; GO:0005739; GO:0006334; GO:0030527
G46704	V4KPM1	Manganese-transporting ATPase PDR2	0.180654	0.180676	5.56386	0.483494	0.78648	At5g23630	GO:0005524; GO:0005783; GO:0005789; GO:0009536; GO:0009846; GO:0010073; GO:0010152; GO:0016036; GO:0016887; GO:0046872; GO:0048867; GO:0140358
G48864	A0A1J3ERE4	Cellulose synthase-like protein G2	0.25267	0.252712	6.11058	0.483477	0.78648	At4g24000	GO:0000139; GO:0016760; GO:0030244; GO:0071555
G6226	A0A8T1ZSM8	Cyclin-dependent protein kinase inhibitor SMR6	0.773222	0.783708	-0.582029	0.483471	0.78648	At3g27630	GO:0004860; GO:0006974; GO:0007049
G51041	Q39258	V-type proton ATPase subunit E1 (V-ATPase subunit E1) (Protein EMBRYO DEFECTIVE 2448) (Vacuolar H(+)-ATPase subunit E isoform 1) (Vacuolar proton pump subunit E1)	-0.20051	-0.200534	5.70107	0.483543	0.786518	At4g11150	GO:0000325; GO:0003735; GO:0005773; GO:0005774; GO:0005794; GO:0005829; GO:0007030; GO:0009409; GO:0009705; GO:0009793; GO:0009832; GO:0022626; GO:0033178; GO:0042788; GO:0046961
G29299	V4K6R4	Thioredoxin domain-containing protein	0.457689	0.460819	1.2376	0.483592	0.786572	At1g43560	GO:0005634; GO:0008047; GO:0009416; GO:0009507; GO:0009570; GO:0015035; GO:0043085
G30090	A0A392RTM8	Chaperone protein ClpB3 chloroplastic-like	0.299181	0.299411	2.85223	0.48365	0.786588	At5g15450	GO:0005524; GO:0009408; GO:0009507; GO:0009532; GO:0009536; GO:0009570; GO:0009658; GO:0016887; GO:0042026
G40599	R0EY47	VAMP-like protein	-0.353285	-0.353526	2.03269	0.483635	0.786588	At5g52990	GO:0015031; GO:0016020
G47172	E4MX98	mRNA, clone: RTFL01-21-D15	0.72611	0.734894	0.353745	0.483643	0.786588	At5g13730	GO:0003677; GO:0006352; GO:0009507; GO:0016987; GO:0071482; GO:2001141
G31763	R0I0E4	Utp12 domain-containing protein	-0.275807	-0.275909	3.51562	0.483686	0.786619	At3g21540	GO:0005730; GO:0042254
G38325	A0A453LDW6	NPR1_like_C domain-containing protein	0.263081	0.263384	2.47811	0.483728	0.786662	At5g41910	GO:0003712; GO:0006357; GO:0016592
G20170	A0A2K2BBE1	3Beta_HSD domain-containing protein	-0.189174	-0.189216	4.61771	0.483799	0.786751	At2g33630	GO:0003854; GO:0006694; GO:0016020
G21010	A0A1J3HXA8	Ovule protein	-0.25849	-0.258806	2.08724	0.483888	0.786765	At3g25590
G34678	V4NGM3	Si:ch211-282b22.1	-0.239938	-0.240161	2.51304	0.483828	0.786765	At3g52040
G35201	UPI00053B41BE		0.221136	0.221241	3.72114	0.483847	0.786765	At3g54500	GO:0006355; GO:0007623
G37394	A0A5J5AYB1	Transmembrane protein 192	0.221832	0.22202	2.83622	0.483884	0.786765	At5g20580	GO:0016020
G52455	A0A5D2UE01	Ubiquitin-fold modifier-conjugating enzyme 1	0.458552	0.460085	1.14492	0.483873	0.786765	At1g27530	GO:0061657; GO:0071569
G2077	UPI001C25EFF3		0.247041	0.247227	2.90089	0.483925	0.786794	At3g17100	GO:0000976; GO:0003700; GO:0005634; GO:0006355; GO:0046983
G35820	R0GF84	Microtubule-associated protein TORTIFOLIA1	0.987399	1.00342	-0.954201	0.483938	0.786794	At1g59850	GO:0005874; GO:0008017
G8658	none		0.237426	0.237618	2.66647	0.483955	0.786796	NaN	NA
G45426	A0A6J0JZ64	uncharacterized protein LOC108812626	-0.211191	-0.211359	2.72682	0.483975	0.786802	At3g49080	GO:0003735; GO:0005739; GO:0005829; GO:0005840; GO:0006412; GO:0009555; GO:0009559; GO:0048229; GO:1990904
G38342	none		0.274289	0.274934	1.77741	0.484072	0.786934	NaN	NA
G11477	R0EXE8	TIR domain-containing protein	0.324913	0.325397	1.71324	0.484099	0.786949	At5g64010
G42543	UPI00053A48A0		-0.45722	-0.457855	1.64103	0.48413	0.786949	At3g23960
G47834	F4JJ23	Protein NEN4 (NAC45/NAC86-dependent exonuclease-domain protein 4) (EC 3.1.11.-)	-1.0232	-1.0432	-1.11321	0.484118	0.786949	At4g39810	GO:0003676; GO:0004527; GO:0005634; GO:0046872
G19569	Q501H5	Phosphatidylinositol/phosphatidylcholine transfer protein SFH13 (Protein SEC FOURTEEN HOMOLOGS 13) (AtSFH13)	-0.18423	-0.184321	3.54405	0.484198	0.786991	At1g55690	GO:0000139; GO:0005886; GO:0015031
G33624	A0A8T2AJU0	Myb-like domain	-0.898651	-0.921934	-1.53759	0.48422	0.786991	At1g31310	GO:0003700; GO:0006355
G38957	P56820	Eukaryotic translation initiation factor 3 subunit D (eIF3d) (Eukaryotic translation initiation factor 3 subunit 7) (eIF-3-zeta) (p66)	-0.183098	-0.183135	4.76373	0.484208	0.786991	At4g20980	GO:0001732; GO:0002191; GO:0003729; GO:0003743; GO:0005829; GO:0005852; GO:0016282; GO:0033290; GO:0098808
G46717	A0A6J0L377	uncharacterized protein LOC108825256	-0.430021	-0.432153	0.508895	0.484204	0.786991	At5g23380
G8467	A0A087GSZ7	Intracellular protein transporter	-0.300322	-0.301159	1.18045	0.484247	0.787008	At5g41620
G6633	A0A178UK69	DUF4220 domain-containing protein	-0.198683	-0.198792	3.6862	0.484304	0.787074	At5g45460	GO:0016020
G26018	A0A444CJW5	Ras-related protein Rab-21	-0.41022	-0.411611	0.790897	0.484353	0.787129	At4g35860	GO:0003924; GO:0005525; GO:0005886; GO:0009507; GO:0015031
G22242	D7MPY5	Alpha/beta-Hydrolases superfamily protein	0.912457	0.936446	-1.29736	0.484479	0.787202	At4g17480	GO:0016787
G36555	UPI001CF9D6E0		0.540366	0.542718	0.739975	0.484472	0.787202	At1g23750
G39749	UPI00053C2C9B		0.292728	0.293181	1.66805	0.484426	0.787202	At1g78700	GO:0003677; GO:0003700; GO:0006351; GO:0006355; GO:0009742
G4148	O64749	Putative UDP-arabinose 4-epimerase 2 (EC 5.1.3.5) (UDP-D-xylose 4-epimerase 2)	0.493859	0.496213	0.718092	0.484471	0.787202	At1g30620	GO:0000138; GO:0003978; GO:0005794; GO:0006012; GO:0009832; GO:0019567; GO:0032580; GO:0033358; GO:0045227; GO:0050373
G9968	Q9T0I8	5'-methylthioadenosine nucleosidase (MTA nucleosidase) (EC 3.2.2.16) (5'-methylthioadenosine nucleosidase 1) (AtMTAN1) (MTA nucleosidase 1)	-0.181032	-0.181078	4.49917	0.484455	0.787202	At4g38800	GO:0000003; GO:0005829; GO:0005886; GO:0008930; GO:0009116; GO:0010087; GO:0019509
G2024	A0A1R3KS80	Uncharacterized protein	0.259417	0.259677	2.55231	0.484519	0.78724	At3g17950
G41309	V4MJ30	Elicitor peptide 6	0.324103	0.32449	1.95404	0.484544	0.787255	At5g64900	GO:0009611; GO:0009723; GO:0009753; GO:0045087
G7112	H9WQX3	tRNA (Guanosine(46)-N7)-methyltransferase TrmB	-0.338905	-0.339495	1.73568	0.484563	0.787259	At5g24840	GO:0000049; GO:0005634; GO:0006400; GO:0008176
G29452	R0ICD2	NPH3 domain-containing protein	-0.480182	-0.481483	1.31755	0.484665	0.787373	At1g50280	GO:0009737; GO:0016567; GO:0031463
G5696	L5LZ44	40S ribosomal protein S14	-0.235382	-0.235489	3.31596	0.484659	0.787373	At3g11510	GO:0003729; GO:0003735; GO:0005730; GO:0005829; GO:0006412; GO:0022626; GO:0022627; GO:0042788
G3385	none		-0.897356	-0.915505	-0.862986	0.48476	0.787449	NaN	NA
G36054	A0A2Z7BZD7	Putative inactive leucine-rich repeat receptor-like protein kinase-like	0.330946	0.331283	2.57393	0.484742	0.787449	At4g22730	GO:0004672; GO:0005524; GO:0016020; GO:0016310
G6051	A0A6M2EGW5	Protein kinase domain-containing protein	-0.209552	-0.209599	4.64867	0.48476	0.787449	At2g26980	GO:0004674; GO:0005524; GO:0016310
G34523	D7LQL5	Dentin sialophosphoprotein-like	-0.261533	-0.261681	3.31966	0.484791	0.787473	At2g03810	GO:0009786
G29495	Q9SYD6	Protein DETOXIFICATION 42 (AtDTX42) (Aluminum-activated citrate transporter) (AtMATE) (FRD-like protein) (Multidrug and toxic compound extrusion protein 42) (MATE protein 42)	-0.23991	-0.240143	2.89505	0.484808	0.787474	At1g51340	GO:0005886; GO:0010044; GO:0015137; GO:0015297; GO:0015746; GO:0034220; GO:0035618; GO:0042910
G22666	V4LKF8	Iron-sulfur cluster biosynthesis family protein	0.197926	0.198098	3.18411	0.484847	0.78749	At5g03900	GO:0009536; GO:0009941; GO:0031969
G9179	A0A6D2L5M9	S-acyltransferase (EC 2.3.1.225) (Palmitoyltransferase)	-0.181789	-0.181825	4.78083	0.48485	0.78749	At4g22750	GO:0005783; GO:0005794; GO:0005886; GO:0006612; GO:0019706; GO:0030659
G12541	Q94FL6	Transcription factor MYB124 (Myb-related protein 124) (AtMYB124) (Protein FOUR LIPS)	-0.220086	-0.220219	3.30216	0.484875	0.787505	At1g14350	GO:0000976; GO:0003700; GO:0005634; GO:0006355; GO:0009553; GO:0009554; GO:0009629; GO:0009733; GO:0009734; GO:0009737; GO:0009926; GO:0010052; GO:0010235; GO:0010376; GO:0010444; GO:0032875; GO:0043565; GO:0050891; GO:0080022; GO:0090436; GO:1901002; GO:1901333; GO:1902584; GO:1902806; GO:2000037
G53022	Q9LPT6	OVARIAN TUMOR DOMAIN-containing deubiquitinating enzyme 2 (OTU domain-containing protein 2) (EC 3.4.19.12) (Deubiquitinating enzyme OTU2)	-0.196824	-0.196942	3.39256	0.48494	0.787584	At1g50670	GO:0004843; GO:0005634; GO:0006508
G14375	none		0.716692	0.721614	-0.00725207	0.485001	0.787658	NaN	NA
G16205	A0A1Q3BN33	C2 domain-containing protein	0.192598	0.192673	4.0502	0.485034	0.78768	At3g18370	GO:0006869; GO:0008289
G40264	O82499	Translation initiation factor IF-1, chloroplastic	0.312481	0.313243	1.38429	0.485064	0.78768	At4g11175	GO:0003729; GO:0003743; GO:0005829; GO:0009507
G8184	F4JZA0	ADP,ATP carrier protein	-0.184117	-0.1842	3.50801	0.485051	0.78768	At5g05310	GO:0005471; GO:0005524; GO:0031969
G13411	A0A087HHS4	MOSC domain-containing protein	-0.195134	-0.19522	3.98342	0.485108	0.787726	At1g30910	GO:0016740; GO:0030151; GO:0030170; GO:0032787
G35529	A0A8X7U0Q4	Uncharacterized protein	-0.22899	-0.228984	5.65949	0.485175	0.787731	At3g62090	GO:0003677; GO:0003700; GO:0005634; GO:0009737; GO:0010017; GO:0046983; GO:1902074
G41208	O82514	Adenylate kinase 4 (AK 4) (EC 2.7.4.3) (ATP-AMP transphosphorylase 4) (ATP:AMP phosphotransferase) (Adenylate monophosphate kinase 4) (AMK4)	-0.179416	-0.179455	4.61369	0.485173	0.787731	At5g63400	GO:0000325; GO:0004017; GO:0005507; GO:0005524; GO:0005739; GO:0005829; GO:0009536; GO:0016310
G48955	A0A6V7P6X0	HipN domain-containing protein	0.447922	0.448033	0.878374	0.485165	0.787731	At4g22670	GO:0000118; GO:0005829; GO:0046983
G5111	M4FH41	MPN domain-containing protein	-0.187808	-0.187896	3.65556	0.485171	0.787731	At2g47970	GO:0005829; GO:0043161
G16587	A0A7C8YCX8	Serine--glyoxylate aminotransferase	-0.876041	-0.883363	4.13302	0.48532	0.787792	At2g13360	GO:0003729; GO:0004760; GO:0005739; GO:0005777; GO:0005829; GO:0005886; GO:0008453; GO:0009507; GO:0009570; GO:0009853; GO:0048046; GO:0050281
G2035	Q9LVI8	Glutamine synthetase cytosolic isozyme 1-3 (GS1) (EC 6.3.1.2) (Glutamate--ammonia ligase GLN1;3) (GLN1;3)	0.179955	0.17997	5.88343	0.485261	0.787792	At3g17820	GO:0003735; GO:0004356; GO:0005507; GO:0005524; GO:0005829; GO:0005886; GO:0006542; GO:0009507; GO:0022626; GO:0042128; GO:0042788
G25257	R0GWS4	Endo/exonuclease/phosphatase domain-containing protein	-0.313755	-0.31411	2.01673	0.485342	0.787792	At4g30900	GO:0003824
G36275	A0A1P8AQD8	DsRNA-binding domain-like superfamily protein	-0.285336	-0.285747	2.00297	0.485256	0.787792	At1g09700	GO:0003725
G37986	V4LLZ4	Vacuolar protein sorting-associated protein 20 homolog 2	0.250485	0.25085	1.83846	0.485342	0.787792	At5g09260	GO:0000815; GO:0005770; GO:0005829; GO:0005886; GO:0007034; GO:0015031; GO:0070676
G52419	UPI000B8CD0CF		0.187705	0.187774	4.03969	0.485338	0.787792	At1g25280	GO:0005634; GO:0005829; GO:0005886; GO:0006355; GO:0009536; GO:0009620; GO:0016567
G5673	B9T6R6	pyruvate kinase (EC 2.7.1.40)	-0.194238	-0.194256	5.78375	0.485311	0.787792	At3g52990	GO:0000287; GO:0003729; GO:0004743; GO:0005524; GO:0005829; GO:0016301; GO:0016310; GO:0030955
G7745	H9WXK5	Agenet-like domain-containing protein	-0.248153	-0.248356	2.93938	0.48528	0.787792	At5g13530	GO:0004672; GO:0004842; GO:0005524; GO:0006952; GO:0009738; GO:0016310; GO:0016567; GO:0016874; GO:0046872
G39342	A0A078INC2	(rape) hypothetical protein (BnaA03g59070D protein)	0.181364	0.181384	5.71854	0.485432	0.787911	At4g28880	GO:0004674; GO:0005524; GO:0005634; GO:0005737; GO:0009637; GO:0009640; GO:0009785; GO:0016310; GO:0106310
G51898	A0A5K1AHV0	YqaJ domain-containing protein	0.446106	0.448228	0.438367	0.485459	0.787929	At1g13810	GO:0006281
G8824	A0A7C9A0Z3	AAI domain-containing protein	0.319127	0.319374	2.74454	0.485486	0.787947	At4g22460
G1043	F4I3M3	Serine/threonine-protein kinase BSK7 (EC 2.7.11.1) (Brassinosteroid-signaling kinase 7)	-0.220846	-0.220904	4.42016	0.485561	0.788042	At1g63500	GO:0004674; GO:0005524; GO:0005634; GO:0005886; GO:0009506; GO:0009742; GO:0016310; GO:0106310
G26460	Q9FND7	Putative pentatricopeptide repeat-containing protein At5g40405	0.204799	0.204961	2.65135	0.485637	0.788113	At5g40405	GO:0003723; GO:0008270; GO:0009451
G29986	A0A5D2BA14	DUF3108 domain-containing protein	0.214853	0.215062	2.60334	0.485636	0.788113	At1g58350
G17148	A0A3S3NRH7	Beta-hexosaminidase (EC 3.2.1.52)	0.424831	0.427104	1.52586	0.485672	0.788126	At1g05590	GO:0004563; GO:0005886; GO:0005975; GO:0015929; GO:0035251; GO:0102148
G6376	A0A3T0I8J6	WRKY transcription factor 8	0.187328	0.187361	5.38484	0.485677	0.788126	At1g13960	GO:0003700; GO:0005634; GO:0043565
G18985	A0A453RH78	PEP_hydrolase domain-containing protein	-0.220738	-0.220757	6.25825	0.485767	0.788185	At5g66420	GO:0003824; GO:0005829; GO:0097367; GO:1901135
G40438	Q8LCY1	Meis_PKNOX_N domain-containing protein	-0.323131	-0.323766	1.46714	0.485778	0.788185	At5g49710
G40728	none		0.678558	0.685606	-0.396265	0.485774	0.788185	NaN	NA
G42599	F4IXH9	ARM repeat superfamily protein	-0.202071	-0.202134	4.14412	0.485771	0.788185	At3g15180	GO:0043248
G20416	A0A392PTV2	Putative aarF domain-containing protein kinase chloroplastic-like	-0.331479	-0.332417	1.26386	0.485855	0.78819	At2g39190
G31675	Q9LW62	Casein kinase 1-like protein 10 (EC 2.7.11.1) (Protein CASEIN KINASE I-LIKE 10)	0.191279	0.191314	4.91265	0.485845	0.78819	At3g23340	GO:0004674; GO:0005524; GO:0005737; GO:0009506; GO:0016310; GO:0106310
G42242	R0G4A6	AB hydrolase-1 domain-containing protein	0.209104	0.209244	3.05931	0.485878	0.78819	At5g02970
G43721	A0A068USI9	Eukaryotic translation initiation factor 3 subunit I	-0.195839	-0.195869	4.96507	0.485874	0.78819	At2g46280	GO:0001732; GO:0003743; GO:0005852; GO:0016282; GO:0033290; GO:0080008
G44684	A0A565BGX3	Uncharacterized protein	0.284466	0.284607	3.60704	0.485876	0.78819	At2g46930	GO:0005576; GO:0052793; GO:0071555
G5997	V4LRM1	Thylakoid soluble phosphoprotein TSP9	0.288446	0.289011	2.70709	0.48587	0.78819	At3g47070
G52093	A0A565AQL3	SMP-LTD domain-containing protein	0.18798	0.188072	3.83039	0.485908	0.788212	At1g17820	GO:0006869; GO:0008289
G14970	A0A8K0E7R7	MATE efflux family protein	-0.283141	-0.283483	2.07289	0.485938	0.788234	At1g73470
G35959	A0A6D2JNW1	ABC transporter domain-containing protein	-0.218009	-0.218151	3.51182	0.485977	0.788268	At1g65410	GO:0005524; GO:0005634; GO:0006869; GO:0009507; GO:0009536; GO:0009570; GO:0016887
G6005	UPI0007EF52A2		0.210659	0.210807	3.07202	0.485991	0.788268	At2g06990	GO:0003723; GO:0003724; GO:0005524; GO:0005634; GO:0005654; GO:0006397; GO:0006401; GO:0010093; GO:0016070; GO:0016607; GO:0016887; GO:0060149
G17509	R0GVW2	Polygalacturonase At1g48100-like	-0.386695	-0.38684	4.58	0.486028	0.788278	At1g10640	GO:0004650; GO:0005975
G40943	A0A8S0RHY0	Sorting nexin 2A-like	1.01666	1.04388	-1.54739	0.486033	0.788278	At5g07120	GO:0005768; GO:0016020; GO:0035091
G7867	R0FG49	PsbP domain-containing protein	0.395409	0.396869	1.64857	0.486045	0.788278	At5g11450	GO:0005886; GO:0009507; GO:0009535; GO:0009543; GO:0009579; GO:0031977
G17609	R0GUH5	AAI domain-containing protein	-0.718079	-0.72883	0.457431	0.486072	0.788295	At1g12100
G97	A0A565B2F4	YTH domain-containing protein	0.307246	0.307345	4.60364	0.486111	0.788332	At1g79270	GO:0003723; GO:0043488; GO:1990247
G19759	D7LI91	Transcriptional coactivator Hfi1/Transcriptional adapter 1	-0.298976	-0.299727	1.50001	0.486152	0.788373	At2g24530	GO:0005634; GO:0070461
G26991	A0A0D3B2P2	MBD domain-containing protein	0.467674	0.471536	0.225855	0.486178	0.788389	At5g59380	GO:0000792; GO:0005634; GO:0005731; GO:0008327; GO:0009536; GO:0010370; GO:0019899; GO:0031047; GO:0043621
G1441	O82785	Transcriptional regulator of RNA polII, SAGA, subunit (Uncharacterized protein At2g14850)	0.305011	0.305509	2.0966	0.486313	0.788397	At2g14850	GO:0070461
G27705	D7M415	Small-subunit processome, Utp14	-0.183209	-0.18326	4.30211	0.486293	0.788397	At4g02400	GO:0005730; GO:0006364; GO:0032040
G36937	A0A314LBK5	Pentatricopeptide repeat-containing protein	0.577972	0.582726	0.0873025	0.486223	0.788397	At3g26630	GO:0003729; GO:0009451; GO:0009507
G45304	A0A2P2JW29	Vacuolar protein sorting-associated protein 28 homolog	-0.335259	-0.336142	1.163	0.486298	0.788397	At3g54850	GO:0004842; GO:0016567; GO:0070696
G4624	Q9ZQH3	Protein transport protein SEC23 D (AtSEC23D) (Protein transport protein SEC23/SEC24-like 1) (AtSec23/Sec24L1) (Protein transport protein SEC24 D)	-0.185814	-0.185882	3.92806	0.486305	0.788397	At2g27460	GO:0005737; GO:0005789; GO:0006886; GO:0006888; GO:0008270; GO:0010584; GO:0030127; GO:0048658; GO:0070971
G47101	UPI00051BE37E		-0.229646	-0.229782	3.01639	0.486312	0.788397	At5g15070	GO:0000827; GO:0000829; GO:0000832; GO:0005524; GO:0005829; GO:0016310; GO:0033857; GO:0052723; GO:0052724
G47516	A0A087G512	DEAD-box ATP-dependent RNA helicase 18	0.188481	0.188545	3.98056	0.486303	0.788397	At5g05450	GO:0003723; GO:0003724; GO:0005524; GO:0016887
G4765	UPI000CED7118		0.208204	0.20832	3.60169	0.486224	0.788397	At2g26210	GO:0005777
G42108	D7SNS9	Purple acid phosphatase (EC 3.1.3.2)	0.272892	0.273115	2.75217	0.486331	0.788402	At2g32770	GO:0003993; GO:0005576; GO:0046872
G52969	A0A087H1N2	RING-type E3 ubiquitin transferase (EC 2.3.2.27)	1.32989	1.37156	-1.4455	0.486354	0.788413	At1g49230	GO:0016020; GO:0016567; GO:0016740; GO:0046872
G42406	A4S657	Methyltransf_25 domain-containing protein	-0.227417	-0.227626	2.25296	0.486463	0.788562	At3g12270	GO:0000976; GO:0005737; GO:0016274; GO:0032259; GO:0046872
G15118	none		-0.451795	-0.452005	3.31893	0.486488	0.788577	NaN	NA
G16692	A0A6P5YN46	uncharacterized protein LOC111293478	0.230943	0.23116	2.67418	0.486523	0.788607	At4g35510
G40341	Q9FT81	Transcription factor TT8 (Basic helix-loop-helix protein 42) (AtbHLH42) (bHLH 42) (Protein TRANSPARENT TESTA 8) (Transcription factor EN 32) (bHLH transcription factor bHLH042)	1.22318	1.2257	-0.692663	0.486559	0.78864	At4g09820	GO:0000976; GO:0003700; GO:0005634; GO:0009813; GO:0009867; GO:0009962; GO:0010026; GO:0010214; GO:0031542; GO:0046983; GO:0048316; GO:2000029
G29950	A0A5J5AL85	Fe-S_biosyn domain-containing protein	0.263787	0.264397	1.9838	0.486598	0.788677	At1g10500	GO:0009570; GO:0016226; GO:0030674; GO:0046872; GO:0051536
G5178	R0FN54	F-box domain-containing protein	0.229647	0.22981	2.76707	0.486719	0.788847	At3g61590	GO:0004842; GO:0016567; GO:0035195; GO:0099402
G25508	A0A087GH52	Aconitate hydratase (Aconitase) (EC 4.2.1.3)	0.194984	0.195035	4.41184	0.486781	0.788876	At4g26970	GO:0003994; GO:0005507; GO:0005739; GO:0005829; GO:0006097; GO:0006099; GO:0006101; GO:0006102; GO:0006979; GO:0009507; GO:0051539; GO:1990641
G43839	I3SJ57	Guanosine nucleotide diphosphate dissociation inhibitor	0.180178	0.180187	6.71183	0.486786	0.788876	At2g44100	GO:0005093; GO:0005096; GO:0005829; GO:0007264; GO:0015031
G6819	A0A0L9UPI8	MMS19 nucleotide excision repair protein	0.374109	0.375456	0.945397	0.486778	0.788876	At5g48120	GO:0005634; GO:0005737; GO:0097428
G52979	A0A3S6R4R0	Reduced vernalization response 1	-0.182792	-0.18285	4.11903	0.486812	0.788892	At1g49480	GO:0003677; GO:0005634; GO:0005886; GO:0009409
G39962	V4LRR2	Transmembrane protein	-0.184486	-0.184564	3.64447	0.48686	0.788918	At4g00585	GO:0005747; GO:0009853; GO:0031966; GO:0045271
G5618	A0A835JA28	Protein kinase domain-containing protein	0.200524	0.200644	3.48118	0.486849	0.788918	At2g45490	GO:0004674; GO:0005524; GO:0016310
G38590	I6QLR5	Cytochrome P450 83A1	-0.431147	-0.431612	3.13988	0.486887	0.788936	At4g31500	GO:0000162; GO:0005506; GO:0005739; GO:0005783; GO:0005886; GO:0009625; GO:0009641; GO:0009682; GO:0009684; GO:0009759; GO:0010114; GO:0016709; GO:0020037; GO:0042742; GO:0048830; GO:0050832; GO:0052544
G38185	A0A0J8CV38	ABC transmembrane type-1 domain-containing protein	0.267929	0.268474	1.69011	0.486904	0.788937	At5g14100	GO:0005524; GO:0009507; GO:0009658; GO:0009706; GO:0009941; GO:0016887; GO:0055085
G5990	A0A565CVC3	Ribosomal_S10 domain-containing protein	-0.234843	-0.23503	2.73328	0.487001	0.789068	At3g47370	GO:0003729; GO:0003735; GO:0005730; GO:0005829; GO:0006412; GO:0009505; GO:0009506; GO:0022626; GO:0022627; GO:0042788
G10827	S8CUP7	Arf-GAP domain-containing protein	0.179088	0.179115	5.39541	0.48705	0.789122	At5g54310	GO:0005096; GO:0005768; GO:0005802; GO:0010227; GO:0030136; GO:0030276; GO:0030308; GO:0035652; GO:0046872; GO:0050829; GO:0060858; GO:0060866; GO:0090630
G42810	Q96292	Actin-2 (EC 3.6.4.-)	-0.179363	-0.179366	8.13736	0.487084	0.78915	At3g18780	GO:0005200; GO:0005524; GO:0005634; GO:0005737; GO:0005829; GO:0005856; GO:0009644; GO:0009735; GO:0010053; GO:0010114; GO:0010218; GO:0016787; GO:0048767; GO:0048768
G45004	A0A0D2RLA9	MADS-box domain-containing protein	0.199693	0.199788	3.62982	0.487116	0.78915	At2g03060	GO:0000981; GO:0000987; GO:0005634; GO:0045944; GO:0046983
G8603	none		0.52616	0.527679	0.319457	0.487111	0.78915	NaN	NA
G13409	V4KR33	EamA domain-containing protein	-1.18451	-1.19909	-1.32999	0.487259	0.789181	At1g30845	GO:0016020
G14446	Q9SRN7	T21P5.25 protein	-0.198061	-0.198106	4.35332	0.487265	0.789181	At3g03330	GO:0016491
G24071	V4KLT4	Aminotran_5 domain-containing protein	0.229902	0.22999	3.30747	0.487212	0.789181	At5g26600	GO:0009507; GO:0016829
G26650	A0A7C9AC66	Protein kinase domain-containing protein	-0.178647	-0.178654	7.16137	0.487168	0.789181	At4g22130	GO:0004672; GO:0005524; GO:0016020
G41809	V4M8T4	SKP1-like protein	-0.187651	-0.187683	5.14464	0.48725	0.789181	At1g75950	GO:0000226; GO:0005634; GO:0005739; GO:0005819; GO:0005829; GO:0006511; GO:0007059; GO:0009524; GO:0009733; GO:0009734; GO:0009753; GO:0009867; GO:0009873; GO:0016567; GO:0019005; GO:0045910
G50479	A0A453QY16	Metallophos domain-containing protein	0.418962	0.420266	1.2022	0.487259	0.789181	At5g58200	GO:0016787
G52484	none		0.686138	0.694692	-0.617873	0.48718	0.789181	NaN	NA
G7841	A0A087G931	Arabinogalactan peptide 23-like	0.188534	0.188545	6.74446	0.487254	0.789181	At5g11740	GO:0005886; GO:0098552
G39535	D7M9R8	2Fe-2S ferredoxin-type domain-containing protein	-0.248473	-0.248806	2.35999	0.487299	0.78921	At4g32590	GO:0051537; GO:0140647
G15160	A0A0D3CC24	TOM1-like protein 2	0.220503	0.220651	2.86024	0.487373	0.789271	At1g21380	GO:0016020; GO:0035091; GO:0043130; GO:0043328
G22489	D7M6G6	Aldo_ket_red domain-containing protein	-0.845142	-0.863427	-0.950509	0.48739	0.789271	At5g01670	GO:0016491
G26511	P42748	Ubiquitin-conjugating enzyme E2 4 (EC 2.3.2.23) (E2 ubiquitin-conjugating enzyme 4) (Ubiquitin carrier protein 4) (Ubiquitin-conjugating enzyme E2-21 kDa 1) (Ubiquitin-protein ligase 4)	0.18359	0.183671	3.83854	0.487401	0.789271	At5g41340	GO:0004842; GO:0005524; GO:0006511; GO:0016567; GO:0061631
G48516	M4D1L0	Rab-GAP TBC domain-containing protein	0.188069	0.188136	4.06419	0.487391	0.789271	At2g20440
G28773	UPI0011C34284		-0.356174	-0.356841	1.3939	0.487418	0.789273	At1g63230
G29853	R0HTQ4	LEA_2 domain-containing protein	-1.05986	-1.08904	-1.17751	0.487435	0.789274	At1g61760	GO:0016020; GO:0098542
G10220	R0HBS2	Peroxisomal membrane protein 2	0.261617	0.261883	2.67321	0.487509	0.789368	At4g03410	GO:0016020
G14100	A0A7C9AAS0	Dof-type domain-containing protein	0.358082	0.359149	1.11025	0.48755	0.789408	At1g64620	GO:0000976; GO:0003700; GO:0005634; GO:0006355; GO:0046872
G14821	A0A0D3CXI2	SAM domain-containing protein	-0.258206	-0.258431	2.68665	0.487578	0.789427	At1g70180
G9946	O48670	Protein RER1A (AtRER1A)	-0.201378	-0.201447	3.95677	0.487609	0.789451	At4g39220	GO:0005794; GO:0006890; GO:0016020
G31646	S8BT37	Glutathione reductase	0.194016	0.194045	5.52243	0.487654	0.789471	At3g24170	GO:0004362; GO:0005777; GO:0005829; GO:0006749; GO:0045454; GO:0050660; GO:0050661
G9495	A0A1U8FFK1	glucan endo-1,3-beta-glucosidase 13-like	0.525037	0.529083	-0.00188227	0.487639	0.789471	At4g16165	GO:0009506; GO:0098552
G7004	Q8GZ31	At5g27920 (F-box family protein) (Uncharacterized protein At5g27920/F14I23_80)	-0.271148	-0.271506	1.70163	0.487686	0.789497	At5g27920	GO:0005634; GO:0010044; GO:1990756
G12156	A0A397YWU2	Protein-lysine methyltransferase METTL21D	0.235874	0.236028	3.16524	0.487806	0.789562	At1g08125	GO:0008168; GO:0032259
G25896	Q8VZ67	Uncharacterized zinc finger CCHC domain-containing protein At4g19190	0.202369	0.202499	3.17589	0.487803	0.789562	At4g19190	GO:0003714; GO:0046872
G29276	A0A8S9GXM8	Ovule protein	0.814314	0.82245	-0.172967	0.487767	0.789562	At1g34360	GO:0003743
G45134	A0A6J0M1C7	uncharacterized membrane protein At3g27390-like	-0.264723	-0.26509	2.43515	0.487793	0.789562	At3g27390	GO:0016020
G49489	A0A061GCY8	Zinc-binding ribosomal protein family protein	-0.184162	-0.184214	4.18739	0.487807	0.789562	At3g23390	GO:0003735; GO:0005829; GO:0006412; GO:0022625
G12679	A0A565ASH9	Pentatricopeptide repeat-containing protein	-0.56203	-0.562136	-0.00552223	0.487832	0.789577	At1g16830
G38417	A0A022RNG0	AMPK1_CBM domain-containing protein	0.322192	0.322848	1.43608	0.487885	0.789636	At5g39790
G24363	Q9FMY5	Splicing factor U2af small subunit B (U2 auxiliary factor 35 kDa subunit B) (U2 small nuclear ribonucleoprotein auxiliary factor small subunit B) (U2 snRNP auxiliary factor small subunit B) (Zinc finger CCCH domain-containing protein 60) (AtC3H60)	-0.237154	-0.23733	2.83309	0.487921	0.789668	At5g42820	GO:0000398; GO:0003677; GO:0003723; GO:0005634; GO:0005681; GO:0016607; GO:0046872; GO:0048573; GO:0089701
G18528	none		0.180882	0.180901	5.50511	0.488009	0.789679	NaN	NA
G21206	A0A8X7W8X9	Uncharacterized protein	0.207866	0.207917	4.44822	0.488002	0.789679	At3g29075	GO:0070300
G30680	S8CH66	DHHA1 domain-containing protein	-0.285711	-0.286196	1.73904	0.487956	0.789679	At1g73470
G49897	Q42606	S-adenosyl-L-methionine-dependent uroporphyrinogen III methyltransferase, chloroplastic (Urophorphyrin III methylase) (EC 2.1.1.107) (Urophorphyrin methylase 1) (AtUPM1)	-0.248608	-0.248796	2.69361	0.488005	0.789679	At5g40850	GO:0004851; GO:0009416; GO:0009507; GO:0019354; GO:0032259; GO:0090352; GO:1900058; GO:1902326
G843	Q9C518	Transcription factor TCP8	-0.237249	-0.237527	2.18326	0.488006	0.789679	At1g58100	GO:0000976; GO:0000978; GO:0003700; GO:0005634; GO:0006355
G40336	A0A0D3BHW3	Wound-responsive family protein	0.501856	0.500635	0.0393199	0.488119	0.789831	At4g10270
G11234	A0A444F1T1	Threonylcarbamoyl-AMP synthase (EC 2.7.7.87)	0.285707	0.286268	1.59143	0.488157	0.78984	At5g60590	GO:0003725; GO:0005737; GO:0016740
G757	none		-0.462907	-0.466223	0.152746	0.488142	0.78984	NaN	NA
G11189	Q9FJF5	Protein SOSEKI 5 (AtSOK5)	0.378704	0.379073	2.58185	0.48825	0.789845	At5g59790	GO:0005886; GO:0007049; GO:0042803; GO:0051258; GO:0051301; GO:0051302; GO:0090708; GO:1905392; GO:2000067
G20335	P59259	Histone H4	-0.385787	-0.386762	0.951216	0.488237	0.789845	At1g07660;At1g07660	GO:0000325; GO:0000786; GO:0003677; GO:0005576; GO:0005730; GO:0005777; GO:0005829; GO:0005886; GO:0009414; GO:0009506; GO:0009507; GO:0009536; GO:0009579; GO:0030527; GO:0046982
G21877	A0A067L7P4	beta-galactosidase (EC 3.2.1.23) (Lactase)	0.181569	0.181586	6.07343	0.488183	0.789845	At3g54440	GO:0004565; GO:0005975; GO:0009341; GO:0030246; GO:1901575
G27197	Q9FLP2	At5g55210	-0.236362	-0.236578	3.38458	0.488202	0.789845	At5g55210	GO:0009507; GO:0072598
G41945	Q9M841	Peroxisome biogenesis protein 12 (Peroxin-12) (AtPEX12) (Pex12p) (Protein ABERRANT PEROXISOME MORPHOLOGY 4)	-0.237238	-0.237468	2.60259	0.488257	0.789845	At3g04460	GO:0004842; GO:0005777; GO:0005778; GO:0006513; GO:0006635; GO:0007031; GO:0008270; GO:0016558; GO:0048598
G6741	A0A1J3HM65	Putative WRKY transcription factor 49	-0.295415	-0.29576	2.47241	0.488234	0.789845	At5g43290	GO:0000976; GO:0003700; GO:0005634
G11642	Q9FJX7	glucan endo-1,3-beta-D-glucosidase (EC 3.2.1.39)	-0.882919	-0.904802	-1.26423	0.488296	0.789882	At5g67460	GO:0005975; GO:0009506; GO:0042973; GO:0098552
G7070	M4D049	TFIIS central domain-containing protein	0.18067	0.180698	5.28565	0.488317	0.78989	At5g25520	GO:0003746; GO:0005634; GO:0006351
G9523	A0A0D3BMA0	Zinc_ribbon_15 domain-containing protein	-0.209205	-0.209317	3.35378	0.488349	0.789915	At4g29905
G24111	Q8RXF8	Mitochondrial Rho GTPase 1 (AtMIRO1) (EC 3.6.5.-) (Miro-related GTPase 1)	0.179704	0.179751	4.47697	0.488435	0.790029	At5g27540	GO:0003924; GO:0005509; GO:0005525; GO:0005739; GO:0005741; GO:0007005; GO:0009536; GO:0009793; GO:0009860
G31495	Q56YA5	Serine--glyoxylate aminotransferase (EC 2.6.1.45) (Alanine--glyoxylate aminotransferase) (AGT) (EC 2.6.1.44) (Asparagine aminotransferase) (EC 2.6.1.-) (Serine--pyruvate aminotransferase) (EC 2.6.1.51)	-0.742476	-0.745707	5.23025	0.488455	0.790034	At2g13360	GO:0003729; GO:0004760; GO:0005739; GO:0005777; GO:0005829; GO:0005886; GO:0008453; GO:0009507; GO:0009570; GO:0009853; GO:0048046; GO:0050281
G22916	R0FJ70	Heparanase-like protein 1	-0.179842	-0.179855	6.16178	0.48849	0.790039	At5g07830	GO:0004566; GO:0005576; GO:0005765; GO:0005886; GO:0009505; GO:0009826
G49952	Q9FHZ1	Scarecrow-like protein 23 (AtSCL23) (GRAS family protein 28) (AtGRAS-28)	0.599308	0.60412	-0.270938	0.488475	0.790039	At5g41920	GO:0000976; GO:0001714; GO:0003700; GO:0005634; GO:0006355; GO:0048366; GO:0090610
G21314	Q56WF8	Serine carboxypeptidase-like 48 (EC 3.4.16.-)	0.184908	0.184912	8.32481	0.48851	0.790044	At3g45010	GO:0004185; GO:0005576; GO:0006508
G5242	A0A1J3CP78	DUF1639 domain-containing protein	-0.211914	-0.212068	2.99744	0.488563	0.790105	At3g60410
G14453	A0A7J9C274	DUF4283 domain-containing protein	0.803775	0.816442	0.394429	0.48865	0.790175	At1g56230
G30855	V4KJV6	LYR motif-containing protein 2	-0.340982	-0.341589	1.06469	0.488704	0.790175	At1g76065	GO:0005739
G31132	A0A565CD07	Tudor domain-containing protein	0.185865	0.185965	3.49676	0.488681	0.790175	At1g80810	GO:0005634; GO:0007064; GO:0035825; GO:0051301
G38494	Q8RWB1	Pre-mRNA splicing factor SR-like 1 (AtSRL1)	0.219213	0.219379	2.85214	0.488659	0.790175	At5g37370	GO:0005681; GO:0006397; GO:0008380; GO:0009651; GO:0010226
G40360	V4N0V4	Patellin-3-like	-0.509125	-0.511158	0.569534	0.488691	0.790175	At1g72160	GO:0005737; GO:0005886; GO:0007049; GO:0008289; GO:0051301
G9639	UPI0009E1AE4D		0.28603	0.286464	1.94576	0.488697	0.790175	At4g32360	GO:0005739; GO:0005886; GO:0009102; GO:0015039; GO:0016731; GO:0022900; GO:0050660
G35592	A0A1Q3CXP5	Auxin_canalis domain-containing protein/PH_2 domain-containing protein	-0.904177	-0.931568	-1.39722	0.488779	0.79027	At3g63300	GO:0006892; GO:0009733; GO:0009734; GO:0010087; GO:0010305
G20283	Q9SJN0	Protein ABSCISIC ACID-INSENSITIVE 5 (Dc3 promoter-binding factor 1) (AtDPBF1) (Protein GROWTH-INSENSITIVITY TO ABA 1) (bZIP transcription factor 39) (AtbZIP39)	1.31563	1.34694	-1.32539	0.488819	0.790286	At2g36270	GO:0000976; GO:0003700; GO:0005634; GO:0006355; GO:0009414; GO:0009651; GO:0009737; GO:0009738; GO:0009739; GO:0009845; GO:0010182; GO:0010187; GO:0045893; GO:0048316
G48904	A0A2I4FBP8	protein SPIRAL1-like 5	-0.67523	-0.68313	0.411506	0.488821	0.790286	At2g03680	GO:0005739; GO:0005829; GO:0005876; GO:0009524; GO:0009574; GO:0009826; GO:0010005; GO:0043622; GO:0051211; GO:0071472
G19630	Q9SJU9	Epimerase family protein SDR39U1 homolog, chloroplastic (EC 1.1.1.-) (Protein GIANT CHLOROPLAST 1) (Protein SulA homolog) (AtSulA)	0.344678	0.345024	2.35097	0.488838	0.790287	At2g21280	GO:0009507; GO:0009536; GO:0009706; GO:0009941; GO:0010020; GO:0016491; GO:0042803
G25434	A0A8S9N0L4	Cytochrome c oxidase subunit	0.18297	0.182989	5.89167	0.488865	0.790305	At4g28060	GO:0005739; GO:0005886; GO:0045277
G16815	A0A6J0NGG4	UPF0725 protein EMB2204-like	0.18419	0.18424	4.39242	0.488948	0.790412	At1g24388
G35763	V4KPW5	SANT domain-containing protein	-0.321742	-0.322316	1.9169	0.488986	0.790448	At1g60670
G1140	A0A565BEC2	DUF506 family protein	0.274378	0.274582	3.70277	0.489038	0.79048	At2g20670
G37456	A0A834Z6X8	Epimerase domain-containing protein	0.259924	0.260173	3.23287	0.489028	0.79048	At1g68540	GO:0016491
G26787	A0A833YC32	30S ribosomal protein S21	0.585807	0.589013	0.408856	0.489098	0.79054	At5g63300	GO:0003735; GO:0005840; GO:0006412; GO:1990904
G48680	A0A565B222	Uncharacterized protein	0.199807	0.199948	3.04338	0.489107	0.79054	At4g26410	GO:0005739; GO:0005829; GO:0071333; GO:1902659
G16029	E1A7S5	Auxin-responsive protein	0.364477	0.364812	1.54456	0.489189	0.790599	At3g16500	GO:0003700; GO:0005634; GO:0009733; GO:0009734; GO:0042802
G24680	A0A0D3AV09	CRAL-TRIO domain-containing protein	0.201405	0.201545	3.02035	0.489185	0.790599	At5g47730
G31352	A0A7C9AYK2	2OG-FeII_Oxy_2 domain-containing protein	0.370028	0.370255	2.84893	0.489199	0.790599	At2g17970	GO:0003729; GO:0006402; GO:0032451
G34786	R0HN47	Senescence regulator S40	0.212399	0.212528	3.60475	0.489209	0.790599	At5g03230	GO:0010150
G27136	A0A565CH92	FBD domain-containing protein	0.544139	0.547746	0.166994	0.489265	0.790663	At3g49045
G25167	A0A6P6GIU6	uncharacterized protein LOC107428309 isoform X3	0.332222	0.332888	1.30646	0.48935	0.790776	At4g32295
G18889	A0A087HSI4	PHD domain-containing protein	-0.283346	-0.283528	2.22367	0.489571	0.790826	At1g33420	GO:0005634; GO:0046872
G21185	V4KZJ5	Serine/threonine protein phosphatase 2A regulatory subunit	0.207212	0.207314	3.51386	0.489452	0.790826	At3g26020	GO:0000159; GO:0005730; GO:0005737; GO:0006952; GO:0009742; GO:0019888
G25158	A0A1J3IKM5	Hexosyltransferase (EC 2.4.1.-)	0.300953	0.301513	1.83551	0.489576	0.790826	At2g25300	GO:0000139; GO:0006486; GO:0016758
G29769	Q9CAN4	F-box protein PP2-A11 (Protein PHLOEM PROTEIN 2-LIKE A11) (AtPP2-A11) (SKP1-interacting partner 10)	0.32433	0.324702	2.84801	0.489515	0.790826	At1g63090	GO:0005634; GO:0016567; GO:0030246; GO:0071456
G32460	A0A0E9UQ98	Sm domain-containing protein	0.666132	0.674555	-0.757353	0.489575	0.790826	At3g07590	GO:0000325; GO:0000387; GO:0003723; GO:0005634; GO:0005730; GO:0016607; GO:0035194; GO:1990904
G37927	A0A1S4A212	serine/threonine-protein kinase 38-like	0.223336	0.22352	2.8684	0.489514	0.790826	At5g09890	GO:0004674; GO:0005524; GO:0016310
G40534	Q8GYY0	Probable aminotransferase ACS12 (EC 2.6.1.-)	0.184446	0.184547	3.69785	0.48944	0.790826	At5g51690	GO:0008483; GO:0009058; GO:0030170
G43329	A0A7G2E8G2	(thale cress) hypothetical protein	-0.329935	-0.330583	1.85058	0.489498	0.790826	At3g24570	GO:0016020
G48401	Q9M0B6	UDP-glucuronate 4-epimerase 1 (EC 5.1.3.6) (UDP-glucuronic acid epimerase 1) (AtUGlcAE3)	0.343856	0.343892	6.14146	0.489567	0.790826	At4g30440;At4g30440.1	GO:0000138; GO:0005768; GO:0005794; GO:0005802; GO:0005975; GO:0032580; GO:0033481; GO:0050378; GO:0050829; GO:0050832; GO:0071456
G50624	none		1.00552	1.03532	-1.37632	0.489528	0.790826	NaN	NA
G50911	A0A0R0FQW3	BHLH domain-containing protein	0.285305	0.285519	2.9986	0.489445	0.790826	At5g62610	GO:0000976; GO:0003700; GO:0005634; GO:0006355; GO:0046983
G9975	A0A8X7NWL6	Uncharacterized protein	-0.288803	-0.28928	1.88973	0.489501	0.790826	At1g22640	GO:0005634
G49502	F4JUL9	Actin-related protein 2/3 complex subunit 4 (Actin-related protein C4) (Arp2/3 complex 20 kDa subunit) (p20-ARC)	-0.224708	-0.224917	2.70745	0.489669	0.790923	At4g14147	GO:0005737; GO:0005885; GO:0030041; GO:0034314; GO:0042995; GO:0051015
G51752	B6DQ63	Mitogen-activated protein kinase	-1.10292	-1.13768	-1.27003	0.489658	0.790923	At4g01595	GO:0016301; GO:0016310
G33256	none		-0.441739	-0.444294	0.142788	0.489692	0.79093	NaN	NA
G4209	D7LGF4	PREDICTED: At4g28440	-0.271206	-0.271781	1.54574	0.489705	0.79093	At2g33845
G40964	UPI00053C5CBD		0.444474	0.445555	1.27879	0.489868	0.79114	At3g47160	GO:0046872
G52707	Q9FVW4	Regulator of nonsense transcripts UPF3 (Nonsense mRNA reducing factor UPF3) (Up-frameshift suppressor 3 homolog) (AtUpf3)	-0.178759	-0.178807	4.55734	0.489861	0.79114	At1g33980	GO:0000184; GO:0003729; GO:0005634; GO:0005730; GO:0005737; GO:0009611; GO:0009863; GO:0009867; GO:0042742; GO:0048571; GO:0051028
G43506	D7L2T3	Afadin-and alpha-actinin-binding protein	0.402318	0.403433	1.3047	0.489917	0.791168	At2g18876	GO:0005875
G51581	A0A565C1S1	BHLH domain-containing protein	-0.933469	-0.95173	-1.11819	0.489912	0.791168	At2g31220	GO:0003677; GO:0003700; GO:0005634; GO:0006355; GO:0009555; GO:0046983; GO:0048658; GO:0052543
G15053	P28493	Pathogenesis-related protein 5 (PR-5)	1.69006	1.77646	-1.88937	0.490005	0.791206	At1g75040	GO:0000325; GO:0003729; GO:0005739; GO:0009615; GO:0009627; GO:0010224; GO:0031540; GO:0046686; GO:0048046; GO:0099503
G27618	A0A8X7WGS5	Uncharacterized protein	0.188792	0.188875	3.72253	0.48996	0.791206	At4g04210	GO:0005829; GO:0051117
G30020	Q0PJD4	MYB transcription factor MYB64	0.611235	0.614385	0.0742052	0.489993	0.791206	At1g09540	GO:0000976; GO:0003700; GO:0005634; GO:0010087; GO:0010089; GO:0010119; GO:0010214; GO:0048364
G31745	P93274	Proline rich protein	-0.205696	-0.205698	9.82871	0.489974	0.791206	At4g12490	GO:0005576; GO:0005783; GO:0009506; GO:0009707; GO:0050832
G15402	A0A565B471	Zf-4CXXC_R1 domain-containing protein	0.3654	0.366505	1.25252	0.49006	0.791209	At3g02220
G21717	A0A1J7GF32	Secreted protein	-0.325753	-0.32639	1.71859	0.490072	0.791209	At3g52105
G2936	A0A078HTM2	Protein CLP1 homolog	0.194651	0.194756	3.30126	0.490051	0.791209	At3g04680	GO:0005524; GO:0005634; GO:0005849; GO:0006397; GO:0009908; GO:0010228; GO:0031124; GO:0048827; GO:0051731
G52	A0A6D2HZC5	BRCA1-associated protein	0.182745	0.182788	4.67053	0.490053	0.791209	At2g26000	GO:0000151; GO:0004842; GO:0008270; GO:0010029; GO:0016567; GO:0043130; GO:0046982
G23050	C0LGX1	Probable LRR receptor-like serine/threonine-protein kinase At5g65240 (EC 2.7.11.1)	-0.212765	-0.21281	4.77276	0.490105	0.791235	At5g65240	GO:0004674; GO:0005524; GO:0005886; GO:0016310; GO:0106310
G38079	none		0.331516	0.332381	1.42037	0.490134	0.791257	NaN	NA
G18208	A0A2P6PC38	Putative thiamine phosphate synthase (EC 2.5.1.3)	-0.200315	-0.200353	5.19425	0.490256	0.791276	At1g21065	GO:0009507; GO:0016020
G19600	none		0.178263	0.178293	5.11951	0.490194	0.791276	At1g54320	GO:0000139; GO:0005634; GO:0005789
G21002	V4NPI7	Secreted protein	0.40151	0.402017	1.43589	0.490246	0.791276	At3g15140	GO:0000175; GO:0003676; GO:0005739; GO:0016891; GO:0035194; GO:0046872
G24140	F4K5T4	Probable transcription factor At5g28040 (Storekeeper-like protein At5g28040)	0.198713	0.198799	3.6252	0.490231	0.791276	At5g28040	GO:0000976; GO:0005634; GO:0005737; GO:0006355; GO:0042742
G26896	A0A2K3LX20	Histone deacetylase 5-like protein	0.19983	0.199869	4.99895	0.490276	0.791276	At5g61060	GO:0000118; GO:0000122; GO:0004407; GO:0005634; GO:0005737; GO:0008270; GO:0009908; GO:0045814; GO:0048510
G3818	none		0.227165	0.227343	2.92245	0.490228	0.791276	At2g39375
G46433	Q8GS71	Kinesin-like protein KIN-4A (AtKINESIN-4A) (Protein FRAGILE FIBER 1)	-0.186627	-0.186653	5.33524	0.490269	0.791276	At5g47820	GO:0003777; GO:0005524; GO:0005737; GO:0007018; GO:0008017; GO:0008574; GO:0009832; GO:0010215; GO:0030705; GO:0055028
G51326	A0A0A9RM23	50S ribosomal protein L5	2.32844	21.52	-1.94577	0.490169	0.791276	At4g01310	GO:0003729; GO:0003735; GO:0005829; GO:0006412; GO:0009507; GO:0009570; GO:0009941; GO:0019843; GO:0022626; GO:1990904
G21577	V4L5G1	Pentatricopeptide repeat-containing protein At5g65820	-0.335569	-0.33633	1.45414	0.490313	0.79131	At3g49730
G34698	A0A8X7VT59	Uncharacterized protein	0.192572	0.192693	3.27631	0.490406	0.791435	At2g36550	GO:0005634; GO:0016787
G39830	V4MDG2	Chaperone protein dnaJ A6, chloroplastic	0.239759	0.240037	2.38509	0.490464	0.791501	At4g39960	GO:0005506; GO:0005524; GO:0005886; GO:0006457; GO:0009408; GO:0009507; GO:0009535; GO:0009941; GO:0031072; GO:0051082
G16759	A0A803L4F7	Pentatricopeptide repeat-containing protein	-0.82541	-0.843868	-1.11851	0.490507	0.791534	At1g63630
G48628	Q9T041	Microtubule-associated protein TORTIFOLIA1 (Microtubule-associated protein SPIRAL2) (Protein CONVOLUTA)	-0.296189	-0.296314	3.58757	0.490533	0.791534	At4g27060	GO:0008017; GO:0009826; GO:0010005; GO:0010031
G6285	A0A2K3MYC4	B3 domain-containing transcription factor fus3-like protein	-1.0781	-1.08588	-1.11934	0.490524	0.791534	At3g26790	GO:0003677; GO:0003700; GO:0005634; GO:0008284; GO:0009733; GO:0009789; GO:0009793; GO:0010116; GO:0010228; GO:0010262; GO:0010373; GO:0019900; GO:0045995; GO:0099402
G36654	Q8GXQ7	U-box domain-containing protein 56 (EC 2.3.2.27) (Plant U-box protein 56) (RING-type E3 ubiquitin transferase PUB56)	-0.341059	-0.342236	0.920701	0.490569	0.791547	At1g01670	GO:0004842; GO:0016567
G37749	A0A565CLH8	Uncharacterized protein	-0.808824	-0.825072	-0.278191	0.490573	0.791547	At5g13880
G26113	A0A0A9RMK4	Heat shock factor-binding protein 1	-0.186451	-0.186561	3.45147	0.490742	0.791794	At4g15802	GO:0003714; GO:0005634; GO:0005794; GO:0005829; GO:0009408; GO:0031072; GO:0043621; GO:0048316; GO:0070370
G7160	Q9FK62	Auxin-responsive protein SAUR24 (Protein SMALL AUXIN UP RNA 24)	-0.645456	-0.644833	-0.0965843	0.490798	0.791831	At5g18080	GO:0005886; GO:0009734
G9865	A0A178USN7	MEE59	0.222514	0.222704	3.15664	0.490789	0.791831	At4g37300
G26121	D7MAF4	Adenylyl cyclase	-0.255018	-0.255184	2.58376	0.490823	0.791838	At4g15640
G44847	A0A453R5F6	Aha1_N domain-containing protein	-0.190758	-0.19077	6.58863	0.490835	0.791838	At2g22125	GO:0005737; GO:0005794; GO:0005829; GO:0005886; GO:0008017; GO:0008360; GO:0009414; GO:0009506; GO:0009833; GO:0009898; GO:0009901; GO:0010208; GO:0010215; GO:0010330; GO:0030244; GO:0036449; GO:0043622; GO:0048467; GO:0048868; GO:0051211; GO:0051592; GO:0055028; GO:0070507; GO:0072699; GO:2000067; GO:2001006
G41693	A0A565B202	STAS domain-containing protein	0.239484	0.23961	3.206	0.490909	0.791931	At1g78000	GO:0008271; GO:0008509; GO:0015293; GO:0016020
G13370	P48006	Elongation factor 1-delta 1 (EF-1-delta 1) (Elongation factor 1B-beta 1) (eEF-1B beta 1)	0.180602	0.180608	7.06776	0.490951	0.791974	At1g30230	GO:0003746; GO:0005085; GO:0005829; GO:0005853; GO:0006414
G13842	A0A6D2HIN5	Cytochrome P450 705A5-like	0.242252	0.242432	2.87404	0.491048	0.7921	At1g50560	GO:0004497; GO:0005506; GO:0016020; GO:0016705; GO:0020037
G2442	D7KZM6	TRAF-type domain-containing protein	-0.234492	-0.234678	2.87539	0.491088	0.7921	At3g11950	GO:0008270
G45488	A0A397YJD8	Sodium:proton antiporter	-0.763211	-0.77108	-0.422997	0.49108	0.7921	At1g68877	GO:0016020
G9131	Q70PI0	DNA-directed RNA polymerase (EC 2.7.7.6)	0.176775	0.176797	5.50899	0.491095	0.7921	At4g21710	GO:0003677; GO:0003899; GO:0005665; GO:0006351; GO:0009506; GO:0032549; GO:0035196; GO:0046872
G10328	D7M0F3	Fatty acid hydroxylase domain-containing protein	-0.510866	-0.513201	0.0592712	0.491133	0.792119	At4g12110	GO:0000254; GO:0005506; GO:0005783; GO:0005789; GO:0016020; GO:0016126; GO:0055089; GO:0055092; GO:0080064
G27826	A0A078GF33	BnaC03g17420D protein	0.178554	0.178607	4.18804	0.491139	0.792119	At3g01610	GO:0005524; GO:0005634; GO:0005856; GO:0007049; GO:0009524; GO:0015031; GO:0016887; GO:0051301
G33087	D7LIF0	FAM178 domain-containing protein	0.332576	0.333175	1.71648	0.491161	0.792129	At2g28130	GO:0005634; GO:0006281
G49938	A0A078HBA2	BnaC06g13590D protein	-0.182846	-0.182889	4.54173	0.491186	0.792142	At5g41685	GO:0005742; GO:0030150
G16253	Q9C5M1	Large ribosomal RNA subunit accumulation protein YCED homolog 2, chloroplastic (Protein DUF177B)	0.290656	0.291199	3.35591	0.491235	0.79217	At3g19800	GO:0009507; GO:0042254
G29048	V4KV46	Seipin	-0.203329	-0.203518	2.80792	0.491228	0.79217	At1g29760	GO:0005783; GO:0005789; GO:0006629; GO:0009846; GO:0010162; GO:0034389; GO:0080155; GO:0140042
G16103	none		0.266071	0.266479	2.07619	0.491339	0.792207	NaN	NA
G19056	Q8VYX0	IAA-amino acid hydrolase ILR1-like 6 (EC 3.5.1.-) (Protein gr1) (jasmonoyl-L-amino acid hydrolase) (EC 3.5.1.127)	0.341211	0.342087	1.23453	0.491327	0.792207	At1g44350	GO:0009694; GO:0009753; GO:0009850; GO:0010112; GO:0046872; GO:1990206
G39800	A0A6D2J800	CYCLIN domain-containing protein	0.371209	0.372732	0.894362	0.491288	0.792207	At4g37630	GO:0005634; GO:0042023; GO:0051301
G42271	V7CYW3	CRAL-TRIO domain-containing protein	-0.257542	-0.257957	2.02033	0.491297	0.792207	At4g35750
G51029	A0A8T2EDL3	At1g03590-like protein	-0.223196	-0.223368	3.02046	0.49131	0.792207	At4g10810
G14297	UPI00202DD369		-0.278155	-0.278723	1.60703	0.491394	0.792246	At1g61100
G3984	A0A2P5YBW3	CASP-like protein	0.358019	0.359111	1.18334	0.491396	0.792246	At2g37200	GO:0005886
G30022	D7KC52	Transmembrane protein	0.342136	0.34276	1.76414	0.491498	0.792385	At1g57540	GO:0016020
G10380	O82499	Translation initiation factor IF-1, chloroplastic	-0.268226	-0.268861	1.87034	0.491556	0.792426	At4g11175	GO:0003729; GO:0003743; GO:0005829; GO:0009507
G16743	A0A2G9G7M5	Diacylglycerol kinase (EC 2.7.1.107)	-0.206109	-0.206137	5.19504	0.491576	0.792426	At2g18730	GO:0004143; GO:0005524; GO:0006952; GO:0007205; GO:0009506; GO:0016310
G20084	none		0.697526	0.703792	-0.307555	0.491563	0.792426	NaN	NA
G32140	Q9LJH8	Oligouridylate-binding protein 1C (AtUBP1c) (Polyuridylate-binding protein UBP1C) (Poly(U)-binding protein UBP1C)	0.220348	0.220371	5.67833	0.491589	0.792426	At3g14100	GO:0003729; GO:0005634; GO:0005737; GO:0006397; GO:0034063; GO:0071456
G40059	A0A7J0H8G0	Alpha/beta-Hydrolases superfamily protein	0.387181	0.388621	0.864117	0.491638	0.792479	At4g15955	GO:0004301
G24164	D7M710	Fcf2 domain-containing protein	-0.208369	-0.208512	2.98751	0.491703	0.792485	At5g30495	GO:0005730
G29248	Q84VY3	Stearoyl-[acyl-carrier-protein] 9-desaturase 6, chloroplastic (Stearoyl-ACP desaturase 6) (EC 1.14.19.2) (Acyl-[acyl-carrier-protein] desaturase 6)	-1.22373	-1.22373	1.34562	0.491716	0.792485	At1g43800	GO:0006633; GO:0009507; GO:0045300; GO:0046872; GO:0071456; GO:0102786
G33355	O49343	Pentatricopeptide repeat-containing protein At2g30780	-0.213791	-0.213971	2.83732	0.491739	0.792485	At2g30780	GO:0003729
G35371	A0A6J0KC84	uncharacterized protein LOC108817064	-0.224613	-0.224682	4.21303	0.491724	0.792485	At2g42370
G41715	Q6IDC7	At1g77550 (Tubulin-tyrosine ligase) (Uncharacterized protein At1g77550)	0.271496	0.271926	2.03696	0.491723	0.792485	At1g77550	GO:0016874; GO:0036211
G44105	A0A2R6PP74	Guanylate-binding protein like	0.22289	0.223071	2.6288	0.491733	0.792485	At2g38840	GO:0003924; GO:0005525; GO:0016020
G1300	V4NV70	RING-type domain-containing protein	0.233504	0.233762	2.34454	0.491768	0.792506	At4g35840	GO:0009535; GO:0046872
G15331	A0A5N6LI97	PPR_long domain-containing protein	0.362006	0.363324	0.847215	0.49181	0.792521	At1g15480	GO:0003729; GO:0005739; GO:0080156
G15914	A0A0D3CKU7	Zinc finger A20 and AN1 domain-containing stress-associated protein 5-like	0.188325	0.188357	5.08401	0.491802	0.792521	At3g12630	GO:0003677; GO:0004842; GO:0005634; GO:0006970; GO:0008270; GO:0009414; GO:0016567; GO:0051865
G15690	Q8LF05	Rhomboid-like protein 19 (AtRBL19)	0.184189	0.184274	3.65923	0.491859	0.792521	At3g07950	GO:0000138; GO:0005794; GO:0006890; GO:0016020
G28492	Q9FX83	NADH dehydrogenase [ubiquinone] iron-sulfur protein 8-B, mitochondrial (EC 7.1.1.2)	-0.188018	-0.188088	3.90822	0.491856	0.792521	At1g16700	GO:0005634; GO:0005739; GO:0005747; GO:0008137; GO:0046872; GO:0051539
G37654	A0A087H6B2	MADS-box transcription factor	0.176755	0.176767	6.55537	0.491834	0.792521	At3g57230	GO:0000976; GO:0000977; GO:0003700; GO:0005634; GO:0009908; GO:0010440; GO:0042803; GO:0045944
G11330	Q9FIT8	ADP-ribosylation factor GTPase-activating protein AGD1 (ARF GAP AGD1) (Protein ARF-GAP DOMAIN 1) (AtAGD1)	-0.176803	-0.17685	4.6047	0.491888	0.792543	At5g61980	GO:0005096; GO:0005768; GO:0005886; GO:0007010; GO:0030139; GO:0035618; GO:0046872; GO:0048768
G19126	R0GMS5	Succinate dehydrogenase subunit 5, mitochondrial	0.177671	0.177693	5.56959	0.491909	0.79255	At1g47420	GO:0005634; GO:0005739; GO:0005749; GO:0006099; GO:0045273
G52967	Q94C12	NADH dehydrogenase [ubiquinone] 1 beta subcomplex subunit 10-B	-0.341236	-0.342317	0.950548	0.491929	0.792557	At3g18410	GO:0005739; GO:0005747; GO:0005829; GO:0009853; GO:0031966; GO:0045271
G25301	Q9M0C5	Protein SMAX1-LIKE 2 (AtSMXL2)	0.731907	0.733804	0.315479	0.492025	0.792665	At4g30350	GO:0005524; GO:0007623; GO:0016887; GO:1902347
G29631	A0A087H0E0	Uncharacterized protein	-0.187978	-0.188006	5.47464	0.492045	0.792665	At1g55265
G3563	W1PPD4	Signal peptide peptidase	0.186445	0.186497	4.53665	0.492037	0.792665	At2g43070	GO:0000325; GO:0005768; GO:0006508; GO:0010008; GO:0042500
G26678	A0A087GEA5	Transmembrane protein	0.205043	0.20519	3.0211	0.492094	0.792665	At5g65250	GO:0016020
G41467	none		0.264101	0.264554	1.79602	0.492078	0.792665	NaN	NA
G47460	A0A0A9G3V7	Mitochodrial transcription termination factor-related protein	-0.380492	-0.381907	1.02819	0.492094	0.792665	At5g45113	GO:0003690; GO:0005737; GO:0006353; GO:0006355; GO:0043231
G12654	A0A0D3DX05	ZT_dimer domain-containing protein	0.339138	0.339912	1.66962	0.492112	0.792667	At1g16310	GO:0008324; GO:0016020
G21690	none		-0.229778	-0.23013	2.32617	0.492192	0.792745	NaN	NA
G26895	UPI00053C33F5		-0.761524	-0.765157	0.20207	0.49218	0.792745	At5g08000	GO:0001872; GO:0005886; GO:0009408; GO:0009506; GO:0030247; GO:0098552
G28010	D7KRI4	Conserved oligomeric Golgi complex subunit 3 (Component of oligomeric Golgi complex 3)	0.194623	0.194659	4.57513	0.492237	0.792746	At1g73430	GO:0000139; GO:0005801; GO:0006886; GO:0007030; GO:0009860; GO:0017119; GO:0042803; GO:0048193
G4666	V4M598	Nitrate regulatory gene2 protein-like	-0.201679	-0.201747	4.03338	0.492242	0.792746	At2g27090	GO:0005886; GO:0009506
G4958	A0A484KCP5	Zf-met2 domain-containing protein	0.179598	0.179634	4.92289	0.492218	0.792746	At2g23090
G42833	A0A2P2JCG0	DDE Tnp4 domain-containing protein	-0.286587	-0.286924	2.13112	0.492282	0.792784	At3g19120	GO:0004518; GO:0005634; GO:0046872
G13649	none		0.276602	0.276969	2.0867	0.492401	0.792833	NaN	NA
G31391	UPI00053AB754		0.214535	0.21464	3.57003	0.492404	0.792833	At2g17110
G31865	R0HYU2	Zinc finger CCCH domain-containing protein 39-like	-0.45176	-0.453377	0.171855	0.492384	0.792833	At3g19360	GO:0003677; GO:0003700; GO:0003729; GO:0006355; GO:0046872
G34572	B9DHF0	AT3G26440 protein (Transmembrane protein, putative (DUF707))	1.21993	1.25514	-1.1459	0.492368	0.792833	At3g26440	GO:0005794; GO:0016020
G36248	A0A8S9KA36	Zf-RVT domain-containing protein	0.312576	0.313224	1.73534	0.492409	0.792833	At1g10170	GO:0003700; GO:0005634; GO:0008270
G53048	V4KK64	KH domain-containing protein	-0.215674	-0.215733	4.34002	0.492331	0.792833	At1g51580	GO:0003723
G30305	D7KVQ1	Storage protein	-0.646671	-0.648179	1.7354	0.492444	0.792847	At1g67850	GO:0016020
G35854	R0IB21	BZIP domain-containing protein	-0.249005	-0.249237	2.64113	0.492457	0.792847	At1g58110	GO:0003700
G39788	F4JS25	Suppressor of RPS4-RLD 1 (Protein SUPPRESSOR OF npr1-1, CONSTITUTIVE 5) (AtSNC5)	0.179304	0.17932	6.02464	0.492467	0.792847	At4g37460	GO:0005634; GO:0005737; GO:0005783; GO:0016020; GO:0031348; GO:0042742; GO:0043231; GO:0045892; GO:0048471; GO:0060090
G14031	A0A565BF29	Uncharacterized protein	0.527729	0.530718	0.124842	0.492534	0.792903	NaN
G8146	A0A565CI86	Transcription factor	-0.196313	-0.196429	3.21091	0.492529	0.792903	At5g06100	GO:0003700; GO:0005634; GO:0008285; GO:0009723; GO:0009735; GO:0009739; GO:0009740; GO:0009789; GO:0043068; GO:0043565; GO:0045893; GO:0045926; GO:0048235; GO:0048653; GO:0048655; GO:1990019
G13441	Q8W5R2	Phospholipase SGR2 (EC 3.1.1.-) (Protein SHOOT GRAVITROPISM 2)	-0.213207	-0.21329	3.86898	0.492696	0.7931	At1g31480	GO:0005773; GO:0008970; GO:0009506; GO:0009590; GO:0009660; GO:0009705; GO:0009959; GO:0016042; GO:0046872
G14980	UPI000A29B068		0.84171	0.854095	-0.929969	0.492758	0.7931	At1g73770
G19078	B6EUA9	Pre-mRNA-processing protein 40A (AtPRP40a)	-0.185186	-0.185219	4.81363	0.492741	0.7931	At1g44910	GO:0008380; GO:0016592; GO:0045292; GO:0070063
G30177	Q9SHY8	Pre-mRNA-splicing factor SLU7-A	0.176988	0.177005	5.94092	0.492713	0.7931	At1g65660	GO:0000398; GO:0003727; GO:0005681; GO:0008284; GO:0008380; GO:0030628; GO:0046872
G44963	A0A6D2JWP8	Na_H_Exchanger domain-containing protein	0.184142	0.1842	4.22931	0.49277	0.7931	At2g01980	GO:0000302; GO:0005886; GO:0006814; GO:0006979; GO:0009651; GO:0009941; GO:0015385; GO:0042542; GO:0071805; GO:2000377
G47824	A0A6D2I2X9	SAP domain-containing protein	-0.241546	-0.241598	5.05866	0.492766	0.7931	At4g39680	GO:0003676
G50182	A0A1J3K1Q5	peptidylprolyl isomerase (EC 5.2.1.8)	0.177568	0.177601	5.05294	0.492759	0.7931	At5g64350	GO:0003755; GO:0005829; GO:0009536
G41567	Q9SAH5	Phosphatidyl-N-methylethanolamine N-methyltransferase (EC 2.1.1.71) (Phospholipid methyltransferase) (PLMT)	0.32253	0.323121	1.50324	0.492795	0.793113	At1g80860	GO:0000773; GO:0004608; GO:0005789; GO:0006656; GO:0008654; GO:0032259; GO:0043231; GO:0080101
G16967	A0A4S8JAC0	DUF4371 domain-containing protein	-0.230871	-0.2311	2.64724	0.492821	0.793129	At1g03060
G9873	none		-0.64167	-0.646942	-0.346364	0.492844	0.79314	NaN	NA
G33325	V4M5R6	Structure-specific endonuclease subunit SLX1 homolog (EC 3.1.-.-)	0.318529	0.319376	1.11739	0.492861	0.793142	At2g30350	GO:0006281; GO:0006310; GO:0017108; GO:0033557
G9858	A0A8T2EL82	Transporter	0.191903	0.191984	3.84235	0.492882	0.793149	At4g36990	GO:0003700; GO:0005634; GO:0009408; GO:0043565; GO:0045892
G5036	F6H4B6	VDE domain-containing protein	0.591257	0.594402	0.722639	0.492922	0.793187	At2g21860	GO:0005886; GO:0010028; GO:0016851; GO:0046422
G33664	A0A087H318	Pentatricopeptide repeat-containing protein At2g36240	0.189756	0.189839	3.59949	0.492979	0.793254	At2g36240
G1665	A0A8S9H3G2	Protein RALF-like 24	1.0171	1.04468	-0.88127	0.493066	0.79334	At3g23805	GO:0005179; GO:0007267; GO:0019722; GO:0048046
G46354	none		0.689972	0.695988	-0.511774	0.49306	0.79334	NaN	NA
G27859	UPI00053C9116		-0.188234	-0.188268	4.85185	0.493087	0.793348	At3g01130	GO:0016020
G52850	UPI00053A63FE		0.590892	0.592647	2.12517	0.493117	0.793371	At1g35420	GO:0005829; GO:0016787
G2460	R0G4X2	Fasciclin-like arabinogalactan protein 17	-0.280018	-0.280051	4.79322	0.493146	0.793391	At3g11700	GO:0000325; GO:0005576; GO:0099503
G35346	V4LWM7	Protein kinase domain-containing protein	-0.313576	-0.314145	1.61084	0.493198	0.793449	At3g57750	GO:0005524; GO:0005634; GO:0005829; GO:0005886; GO:0007166; GO:0009266; GO:0040008; GO:0050776; GO:0050829
G9544	Q9M0D1	Xyloglucan endotransglucosylase/hydrolase protein 19 (At-XTH19) (XTH-19) (EC 2.4.1.207)	-1.04784	-1.19592	-1.60697	0.493225	0.793455	At4g30290	GO:0004553; GO:0010411; GO:0016762; GO:0030247; GO:0042546; GO:0048046; GO:0051301; GO:0071365; GO:0071555
G9993	A0A7J0ELW0	Organic solute transporter ostalpha protein	-0.202337	-0.202391	4.5086	0.493234	0.793455	At4g38360	GO:0005829; GO:0005886; GO:0007033; GO:0009705; GO:0012501; GO:0012505; GO:0016020; GO:0098876; GO:1900458
G18850	A0A067GN71	RRM domain-containing protein	-0.179541	-0.179552	6.54812	0.493291	0.793519	At1g32790	GO:0003723; GO:0005634
G42582	A0A7C8ZVL0	Phosphoenolpyruvate carboxylase (EC 4.1.1.31)	-0.188572	-0.188672	3.62431	0.493317	0.793535	At1g53310	GO:0005634; GO:0005829; GO:0006099; GO:0008964; GO:0015977; GO:0015979; GO:0016036; GO:0048046; GO:0048366; GO:0051262
G26249	A0A7J6HYN0	GPN-loop GTPase 3-like	0.20635	0.206491	3.22717	0.493398	0.793537	At4g12790	GO:0005525; GO:0016787
G30105	Q9XIR8	Protein DELETION OF SUV3 SUPPRESSOR 1(I) (AtDSS1(I)) (Probable 26S proteasome complex subunit sem1-1)	-0.259537	-0.260025	1.79262	0.493386	0.793537	At1g64750	GO:0000502; GO:0000724; GO:0006406; GO:0008541; GO:0043248
G34619	A0A8S9LG56	Prohibitin	-0.334062	-0.334728	1.60481	0.493399	0.793537	At5g40770	GO:0000325; GO:0005730; GO:0005739; GO:0005747; GO:0005886; GO:0007005; GO:0009507; GO:0009651; GO:0009697; GO:0009723; GO:0009733; GO:0009941; GO:0042742; GO:0044877; GO:0048527; GO:0051301; GO:0051782; GO:0071731
G43822	V4LH35	ENT domain-containing protein	0.270441	0.2708	2.12669	0.493342	0.793537	At5g13020	GO:0003682; GO:0005634; GO:0006357; GO:0031491; GO:0050832
G49026	A0A0A9JHX4	Transmembrane protein 184C	0.271697	0.271723	5.90692	0.493389	0.793537	At4g21570	GO:0016020
G11147	D7MR63	Testis- and ovary-specific PAZ domain-containing protein 1	-0.314258	-0.315103	1.39854	0.493459	0.793581	At5g59020
G25374	A0A699JFC1	Phospholipase A2 domain-containing protein	0.238976	0.239275	3.31776	0.49349	0.793581	At4g29070	GO:0004623; GO:0006644; GO:0050482
G36038	A0A8S9KZK9	DUF287 domain-containing protein	0.187298	0.187338	4.77044	0.493456	0.793581	At1g67230	GO:0000785; GO:0005634; GO:0005635; GO:0005652; GO:0005654; GO:0005739; GO:0006997; GO:0031965; GO:0034399; GO:0097298
G40699	V4NAY3	Uncharacterized protein	-0.260093	-0.26024	3.23067	0.493524	0.793581	At5g54585
G47953	O23207	Probable NAD(P)H dehydrogenase (quinone) FQR1-like 2 (EC 1.6.5.2)	-0.208787	-0.208887	3.42708	0.493516	0.793581	At4g36750	GO:0005886; GO:0008753; GO:0010181; GO:0050136
G6255	A0A843VI50	Cytochrome c1	-0.180884	-0.180939	4.15416	0.493508	0.793581	At5g40810	GO:0005739; GO:0005750; GO:0005773; GO:0009055; GO:0009536; GO:0020037; GO:0046872
G11507	A0A0D2KZJ8	CN hydrolase domain-containing protein	-0.179556	-0.179578	5.56054	0.493582	0.793586	At5g64370	GO:0003837; GO:0005829; GO:0006212; GO:0019483; GO:0043562
G16515	P49572	Indole-3-glycerol phosphate synthase, chloroplastic (IGPS) (EC 4.1.1.48)	-0.185662	-0.185776	3.43188	0.493592	0.793586	At2g04400	GO:0000162; GO:0004425; GO:0005507; GO:0009507; GO:0009570
G26223	A0A565BI21	GTD-binding domain-containing protein	-0.241912	-0.242357	1.8631	0.493583	0.793586	At4g13630	GO:0016020; GO:0080115
G39689	B8LR75	GHMP_kinases_C domain-containing protein	0.596002	0.601371	0.114278	0.493586	0.793586	At2g17265	GO:0004413; GO:0005524; GO:0006952; GO:0009086; GO:0009088; GO:0009507; GO:0009570; GO:0009617; GO:0009620; GO:0016310; GO:0048573
G32923	A0A8X8AQW6	Uncharacterized protein	-0.987224	-0.99601	-0.921237	0.493652	0.793598	At2g23530	GO:0005634; GO:0005737; GO:0006355
G42310	K7LIC6	SUZ domain-containing protein	0.205594	0.205716	3.21529	0.493645	0.793598	At3g10770	GO:0003676
G49758	R0HKX4	EAF domain-containing protein	-0.233013	-0.233284	2.43899	0.493658	0.793598	At5g38050	GO:0003746; GO:0006355; GO:0032783
G50339	A0A565CVW8	G3BP-like protein	0.239799	0.239868	4.00645	0.493665	0.793598	At5g60980	GO:0003729; GO:0005634; GO:0005737; GO:0009536; GO:0031047
G26779	A0A5J5BHC3	Histone domain-containing protein	0.275178	0.275447	2.72572	0.49369	0.793613	At5g63470	GO:0003677; GO:0003700; GO:0005634; GO:0005829; GO:0009536; GO:0009738; GO:0009740; GO:0010029; GO:0010468; GO:0046982; GO:0048586; GO:0051247; GO:2000306; GO:2000905
G47220	D7M540	Glycosyltransferase (EC 2.4.1.-)	0.228905	0.228967	4.38752	0.493724	0.793616	At5g12890	GO:0035251
G8734	A0A1D1XFP3	Chaperone protein DnaJ 1	0.271183	0.271815	2.51746	0.493713	0.793616	At4g13670	GO:0003756; GO:0005829; GO:0006355; GO:0009408; GO:0009416; GO:0009507; GO:0009534; GO:0009535; GO:0009658; GO:0009941; GO:0042644; GO:0042793; GO:0046872
G14276	A0A5K1BGW7	Ribosomal_L30 domain-containing protein	0.275532	0.276035	1.74663	0.49377	0.793653	At5g54890	GO:0000373; GO:0003723; GO:0005739; GO:0006397; GO:1990904
G15614	V4M3B6	BHLH domain-containing protein	0.186516	0.186553	4.4545	0.49378	0.793653	At3g06590	GO:0000976; GO:0003700; GO:0005634; GO:0006355; GO:0006979; GO:0009651; GO:0042542; GO:0043565; GO:0046983
G238	UPI0020D0AF89		-0.212791	-0.212984	2.63432	0.493835	0.793671	At1g09400	GO:0010181; GO:0016491
G25502	Q9T041	Microtubule-associated protein TORTIFOLIA1 (Microtubule-associated protein SPIRAL2) (Protein CONVOLUTA)	-0.185956	-0.186066	3.27715	0.493859	0.793671	At4g27060	GO:0008017; GO:0009826; GO:0010005; GO:0010031
G32953	O82230	Nucleoid-associated protein At2g24020, chloroplastic (Suppressor of tic40 protein 2)	-0.177644	-0.177704	4.19371	0.493859	0.793671	At2g24020	GO:0003677; GO:0005773; GO:0009507; GO:0009535; GO:0009570; GO:0009941; GO:0045037
G43284	A0A8X7V0W2	Uncharacterized protein	0.201998	0.202175	3.0891	0.493873	0.793671	At2g04842	GO:0004829; GO:0005524; GO:0005739; GO:0006435; GO:0009507; GO:0009570; GO:0009793; GO:0046872
G485	none		-0.534362	-0.537255	-0.186959	0.493856	0.793671	NaN	NA
G16096	Q9LK72	Lectin-like protein At3g16530	0.212032	0.212131	4.8032	0.493892	0.793676	At3g16530	GO:0002239; GO:0005634; GO:0005829; GO:0010200; GO:0030246; GO:0048046
G46252	Q9FHK0	F-box protein SKIP31 (SKP1-interacting partner 31)	0.180612	0.180672	4.23151	0.493914	0.793686	At5g45360	GO:0006511; GO:0016567
G50833	none		-0.185529	-0.185617	3.6057	0.493931	0.793687	NaN	NA
G35290	A0A2K3NC35	SMAP domain-containing protein	-0.17967	-0.179723	4.4469	0.494064	0.79377	At3g56720
G3724	Q8LPJ7	40S ribosomal protein S26-2	-0.188845	-0.188907	3.8285	0.494006	0.79377	At2g40510	GO:0003729; GO:0003735; GO:0005794; GO:0006412; GO:0009506; GO:0022627
G42989	V4LB79	Peroxisome biogenesis protein 22-like	0.181801	0.181882	3.73936	0.494056	0.79377	At3g21865	GO:0005778; GO:0007031; GO:0015031
G9051	none		-0.237754	-0.237903	3.09562	0.494047	0.79377	NaN	NA
G9587	A0A0D3A2W4	Core-2/I-branching beta-1,6-N-acetylglucosaminyltransferase family protein	0.22994	0.230178	2.568	0.494047	0.79377	At4g31350	GO:0016020; GO:0016757
G12936	Q9LPU5	Indole glucosinolate O-methyltransferase 1 (EC 2.1.1.-)	-0.714891	-0.725527	-0.171309	0.494148	0.793794	At1g21100	GO:0008168; GO:0008171; GO:0032259; GO:0042343; GO:0046983
G28000	none		-0.188621	-0.188696	3.88926	0.4941	0.793794	NaN	NA
G29615	Q9SYG9	Cation/calcium exchanger 4 (AtCCX4) (Protein CATION CALCIUM EXCHANGER 4) (Protein CATION EXCHANGER 10)	0.180915	0.180995	3.65134	0.494126	0.793794	At1g54115	GO:0006812; GO:0006813; GO:0006814; GO:0010150; GO:0015297; GO:0016020
G40718	A0A0D3EB65	Polyadenylate-binding protein RBP45C	0.18876	0.188811	4.38262	0.494133	0.793794	At5g54900	GO:0003729; GO:0005634; GO:0006397; GO:0008143
G5831	UPI00053AA392		0.269275	0.269727	2.07933	0.494161	0.793794	At3g50430
G21263	A0A7J8X9V2	Omp85 domain-containing protein	0.467916	0.468745	2.72069	0.494213	0.793853	At3g44160	GO:0009507; GO:0009707; GO:0015267
G51081	Q9SZ69	Zinc finger A20 and AN1 domain-containing stress-associated protein 7 (AtSAP7)	0.176744	0.176765	5.58735	0.494256	0.793876	At4g12040	GO:0003677; GO:0008270; GO:0009506
G6350	none		0.212156	0.212323	2.77712	0.494261	0.793876	NaN	NA
G7623	Q1KUZ9	F-box domain-containing protein	-0.204401	-0.204532	3.00327	0.494278	0.793879	At5g15710
G10451	A0A6L5BAD3	AB hydrolase-1 domain-containing protein	-0.207272	-0.207447	2.8947	0.494384	0.793914	At2g23570	GO:0016787
G12624	Q9LMR1	At1g15730/F7H2_7 (Cobalamin biosynthesis CobW-like protein) (F7H2.7 protein) (Putative PRLI-interacting factor L)	0.182353	0.182458	3.43505	0.494553	0.793914	At1g15730	GO:0009507; GO:0009570; GO:0016787
G16211	Q9LS40	Protein ASPARTIC PROTEASE IN GUARD CELL 1 (AtASPG1) (EC 3.4.23.-)	0.182278	0.182289	6.71251	0.494674	0.793914	At3g18490	GO:0003677; GO:0004190; GO:0005783; GO:0006508; GO:0009414; GO:0009627; GO:0009737; GO:0070001
G18252	A0A7J9IDT7	Ovule protein	0.191241	0.19135	3.2251	0.494648	0.793914	At1g21820
G22116	D7LVZ5	Stress response protein nst1	-0.34379	-0.343845	4.89768	0.494395	0.793914	At3g58050
G24328	none		0.819887	0.830058	-0.598496	0.494456	0.793914	NaN	NA
G24860	A0A8J4QD61	Nicotinate phosphoribosyltransferase (EC 6.3.4.21)	-0.189412	-0.18947	4.27943	0.494601	0.793914	At4g36940	GO:0004516; GO:0009435; GO:0016757; GO:0046872
G32982	UPI000539C23C		0.196161	0.196287	3.14876	0.494381	0.793914	At4g31670	GO:0004843; GO:0006508; GO:0016020; GO:0046872
G33481	A0A2K3MZV9	Centromere/kinetochore protein zw11	-0.178435	-0.178507	3.77771	0.494568	0.793914	At2g32900	GO:0000278; GO:0000776; GO:0005634; GO:0005789; GO:0005819; GO:0007059; GO:0015031; GO:0032527; GO:0051301
G36808	D7MUS2	Nodulin-like domain-containing protein	-0.222031	-0.222186	3.29107	0.494347	0.793914	At4g19450	GO:0016020
G36969	Q9FHS6	F-box/kelch-repeat protein At5g43190	0.393971	0.39511	1.16788	0.4946	0.793914	At5g43190
G37424	P41917	GTP-binding nuclear protein Ran-2 (Ras-related nuclear protein 2)	-0.225755	-0.2258	4.54982	0.494608	0.793914	At5g20020	GO:0003729; GO:0003924; GO:0005525; GO:0005634; GO:0005635; GO:0005730; GO:0005737; GO:0005794; GO:0006606; GO:0009536
G37691	Q9LFP7	Serine/threonine-protein kinase PBL34 (EC 2.7.11.1) (PBS1-like protein 34) (Receptor-like cytoplasmic kinase PBL34)	0.221037	0.221144	3.94272	0.494461	0.793914	At5g15080	GO:0002221; GO:0004674; GO:0005524; GO:0005886; GO:0006952; GO:0016310; GO:0031663; GO:0106310
G38328	A0A8S9H7N7	DUF632 domain-containing protein	0.177984	0.177996	6.36393	0.494538	0.793914	At5g41790	GO:0000325; GO:0003779; GO:0005829; GO:0005856; GO:0005886; GO:0006970; GO:0009536; GO:0009737; GO:0009738; GO:0009789; GO:0042306; GO:0071215
G43566	A0A0A9SH01	Tetraspanin-18	-0.188649	-0.188673	5.58985	0.494472	0.793914	At2g20230	GO:0000325; GO:0005739; GO:0005774
G44368	V4M9X9	Auxin-responsive protein	0.260008	0.26036	2.17076	0.494541	0.793914	At2g33310	GO:0003700; GO:0005634; GO:0009733; GO:0009734; GO:0042802
G46160	A0A2G2Y8W7	Secreted protein	-0.660004	-0.662753	-0.54159	0.49444	0.793914	At5g47400	GO:0016020
G47296	A0A565CKD5	DUF868 domain-containing protein	-0.261694	-0.261893	2.3187	0.494387	0.793914	At5g11000
G4927	O64825	LysM domain receptor-like kinase 4 (LysM-containing receptor-like kinase 4) (EC 2.7.11.1)	-0.987679	-1.04169	-1.41728	0.494565	0.793914	At2g23770	GO:0004674; GO:0005524; GO:0005886; GO:0008061; GO:0016310; GO:0045087; GO:0071219; GO:0071323; GO:0106310
G4933	none		0.692681	0.703208	1.39956	0.494662	0.793914	NaN	NA
G49453	O23324	ATP-sulfurylase 3, chloroplastic (EC 2.7.7.4)	0.222326	0.222454	3.30829	0.494622	0.793914	At4g14680	GO:0000103; GO:0004781; GO:0005524; GO:0009507; GO:0009570; GO:0009970; GO:0070206; GO:0070814
G51726	A0A2K2AHC4	Usp domain-containing protein	0.645194	0.651147	-0.372198	0.494492	0.793914	At1g09740
G6802	none		-0.944443	-0.96031	-0.47031	0.494657	0.793914	NaN	NA
G21807	P50883	60S ribosomal protein L12-1	-0.175181	-0.175197	5.85431	0.494699	0.793929	At3g53430	GO:0003729; GO:0003735; GO:0005829; GO:0006412; GO:0019843; GO:0022625
G12471	R0IRU2	RRM domain-containing protein	-0.222312	-0.222388	4.01694	0.494737	0.793963	At1g13190	GO:0003723; GO:0005634
G31394	A0A830CML2	NAC domain-containing protein 72	0.498204	0.498758	0.986036	0.494767	0.793984	At2g17040	GO:0003677; GO:0003700; GO:0009965; GO:0045792; GO:0048281
G23342	A0A7J8X7Y4	3Beta_HSD domain-containing protein	0.242308	0.242485	2.91588	0.494794	0.793991	At5g14700	GO:0003854; GO:0006694
G26260	none		-0.870837	-0.893523	-1.35394	0.494803	0.793991	NaN	NA
G14190	A0A1J3C9K4	Pentatricopeptide repeat-containing protein, mitochondrial	0.326218	0.327107	1.1266	0.494918	0.794096	At1g63630
G34060	R0FYJ0	Uncharacterized protein	-0.177894	-0.177948	4.2893	0.494924	0.794096	At2g42190
G49097	V4MQI9	Gb3_synth domain-containing protein	-0.183025	-0.183078	4.44458	0.494934	0.794096	At4g19900
G50764	UPI00053C65A6		-1.17221	-1.21718	-1.60636	0.494927	0.794096	At2g30432	GO:0003677; GO:0005634; GO:0006355; GO:0010154; GO:2000039
G6078	A0A5K1CPI2	Ribosomal_L9_C domain-containing protein	-0.951691	-0.971001	-0.345206	0.494974	0.794135	At3g44890	GO:0000311; GO:0003729; GO:0003735; GO:0005829; GO:0006412; GO:0009507; GO:0009570; GO:0009941; GO:0019843
G3853	A0A6A2X1Y0	Guanylate-binding family protein isoform 2	-0.274207	-0.274432	3.01183	0.495014	0.794172	At2g38840	GO:0003924; GO:0005525; GO:0016020
G12715	Q570U6	Protein ELF4-LIKE 4	-0.195686	-0.195807	3.14685	0.495032	0.794175	At1g17455	GO:0005634; GO:0009648; GO:0042753; GO:0042803; GO:0048511
G9053	A0A6D2KS34	Glyco_trans_4-like_N domain-containing protein	-0.196758	-0.196818	3.90404	0.495052	0.794182	At4g19460	GO:0016020; GO:0016757
G2673	A0A087G491	NPH3 domain-containing protein	-0.364876	-0.366262	0.772319	0.495114	0.794254	At3g08660	GO:0016567
G131	A0A5K1GT54	H(+)-exporting diphosphatase	-0.547362	-0.551976	-0.160137	0.49517	0.7943	At1g78620	GO:0005739; GO:0009507; GO:0009536; GO:0009706; GO:0009941
G19862	Q8W207	COP9 signalosome complex subunit 2 (Signalosome subunit 2) (Protein FUSCA 12)	-0.224129	-0.2242	4.48598	0.495203	0.7943	At2g26990	GO:0000338; GO:0005634; GO:0005737; GO:0008180; GO:0009585; GO:0030163
G37195	P43288	Shaggy-related protein kinase alpha (EC 2.7.11.1) (ASK-alpha) (Shaggy-related protein kinase 11) (AtSK11)	-0.183493	-0.183511	5.77581	0.495208	0.7943	At5g26751	GO:0004672; GO:0004674; GO:0005524; GO:0009651; GO:0009933; GO:0016310; GO:0042538; GO:0106310; GO:1901002
G4100	Q9ZQP1	Phosphatidylglycerophosphate phosphatase PTPMT1 (EC 3.1.3.27) (Protein TYROSINE PHOSPHATASE LOCALIZED TO THE MITOCHONDRION 1) (Putative dual specificity protein phosphatase DSP8) (EC 3.1.3.16, EC 3.1.3.48)	0.184575	0.184583	7.11101	0.49518	0.7943	At2g35680	GO:0004725; GO:0006655; GO:0008138; GO:0008962; GO:0016311; GO:0017018; GO:0048364
G12673	V4MTK0	J domain-containing protein	-0.177988	-0.178047	4.17743	0.495263	0.794337	At1g16680	GO:0016020
G16673	B9HH25	Iso_dh domain-containing protein	-0.198891	-0.198955	3.91864	0.495267	0.794337	At1g32480
G22623	A0A087G4I3	Membrane magnesium transporter	0.254001	0.254359	2.15647	0.495296	0.794337	At5g03345	GO:0000139; GO:0005783; GO:0005789; GO:0031901
G23142	A0A0A9QYU6	AY104511	0.184103	0.184106	8.28915	0.495293	0.794337	At5g11670	GO:0000325; GO:0004473; GO:0005829; GO:0005886; GO:0006108; GO:0008948; GO:0009051; GO:0009505; GO:0009506; GO:0009507; GO:0046686; GO:0046872; GO:0048046; GO:0051287
G21210	A0A2R6P9K5	Mitogen-activated protein kinase	0.292345	0.292902	1.91342	0.495321	0.794352	At3g29185
G5916	P27818	Acetolactate synthase 1, chloroplastic (EC 2.2.1.6) (ALS I) (Acetohydroxy-acid synthase I) (Acetolactate synthase I)	0.192924	0.192963	5.06197	0.495338	0.794353	At3g48560	GO:0000287; GO:0003984; GO:0009097; GO:0009099; GO:0009507; GO:0009570; GO:0009635; GO:0030976; GO:0050660
G5999	Q9SD72	beta-glucosidase (EC 3.2.1.21)	-0.181892	-0.181966	3.87651	0.495382	0.794397	At3g47010	GO:0005576; GO:0005975; GO:0008422; GO:0102483
G51346	V4LRR2	Transmembrane protein	-0.17648	-0.176513	4.78843	0.495407	0.794412	At4g00585	GO:0005747; GO:0009853; GO:0031966; GO:0045271
G14704	V4KBD7	FeS_assembly_P domain-containing protein	0.182012	0.182095	3.62007	0.495494	0.794421	At1g68310	GO:0005634; GO:0005737; GO:0006259; GO:0007059; GO:0009944; GO:0010209; GO:0016226; GO:0042127; GO:0051726; GO:0106035; GO:1990067
G19643	A0A1J3K756	Copia protein	0.330896	0.331598	1.68826	0.495439	0.794421	At4g23160	GO:0004672; GO:0005524; GO:0016020; GO:0016310
G27071	D7MNW3	GTD-binding domain-containing protein	0.240457	0.240687	2.63299	0.49547	0.794421	At5g57830	GO:0080115
G4372	A0A7C8ZNS7	ANAPC4_WD40 domain-containing protein	0.485412	0.487994	0.604329	0.495483	0.794421	At2g30910	GO:0003779; GO:0005634; GO:0005737; GO:0005885; GO:0007015; GO:0034314
G7291	Q84L08	GDP-fucose transporter 1 (GDP-mannose transporter GONST4) (Protein GOLGI NUCLEOTIDE SUGAR TRANSPORTER 4)	-0.192422	-0.192528	3.35144	0.495456	0.794421	At5g19980	GO:0000138; GO:0000139; GO:0005457; GO:0005794; GO:0008643; GO:0015297; GO:0015780
G1819	R0I499	GATA transcription factor 28-like	0.24972	0.249855	3.38248	0.495583	0.794493	At3g21175	GO:0000976; GO:0005634; GO:0006355; GO:0008270; GO:0042802
G36407	A0A5D2PVE8	Peptidase_S26 domain-containing protein	0.325139	0.325645	1.77712	0.495588	0.794493	At1g06870	GO:0004252; GO:0006465; GO:0009535
G45939	V4LKA7	Pentatricopeptide repeat (PPR) superfamily protein	-0.236746	-0.236864	3.96434	0.495558	0.794493	At3g59300
G25724	A0A8T1YAE4	TRM11	-0.559363	-0.561782	0.13399	0.495626	0.794528	At4g23020
G33052	none		-1.36608	-1.40489	-1.66043	0.49576	0.794677	At2g28620	GO:0000281; GO:0000911; GO:0003777; GO:0005524; GO:0005737; GO:0005819; GO:0005874; GO:0007018; GO:0007052; GO:0008017; GO:0009826; GO:0043622
G36382	UPI00053C84B5		-0.885293	-0.896703	-0.518051	0.495768	0.794677	At2g29125	GO:0005886; GO:0008285; GO:0048367
G9813	V4MAV3	Cold shock protein 1	-0.211209	-0.21146	2.44314	0.495763	0.794677	At4g36020	GO:0003690; GO:0003697; GO:0003723; GO:0003729; GO:0005634; GO:0005737; GO:0005886; GO:0008270; GO:0009409; GO:0009414; GO:0009631; GO:0009651; GO:0010501; GO:0032508
G16866	A0A8J5VE30	PK_Tyr_Ser-Thr domain-containing protein	0.187911	0.187987	3.92736	0.495838	0.794682	At2g17170	GO:0004674; GO:0005524; GO:0005886; GO:0009742; GO:0016310; GO:0106310
G35087	D7LU39	Detected protein of confused Function	0.186039	0.186112	4.05963	0.495828	0.794682	At3g52240
G40039	A0A5S9XNW6	inorganic diphosphatase (EC 3.6.1.1)	-0.181733	-0.181751	5.78743	0.49581	0.794682	At4g01480	GO:0000287; GO:0004427; GO:0005654; GO:0005829; GO:0006796
G4366	V4M9E9	BZIP domain-containing protein	0.179425	0.179495	3.88294	0.495852	0.794682	At2g31370	GO:0000976; GO:0003700; GO:0005634; GO:0005737; GO:0005829
G6473	V4LJH8	Sulfhydryl oxidase (EC 1.8.3.2)	-0.193698	-0.193747	4.38676	0.495828	0.794682	At2g01270	GO:0000138; GO:0005576; GO:0005768; GO:0005794; GO:0005802; GO:0016971
G48751	A0A178USY9	SLK3	0.201984	0.202133	3.02902	0.49587	0.794684	At4g25515	GO:0005634; GO:0009908; GO:0030154
G39372	R0H0Z4	Oxidoreductase/ transition metal ion binding protein	-0.942987	-0.956445	-0.950088	0.495888	0.794687	At4g29400
G15303	C0Z274	Vacuolar fusion protein CCZ1 homolog B	-0.205446	-0.205518	3.99494	0.496086	0.794725	At1g80910	GO:0005085; GO:0016192; GO:0035658
G18669	A0A5S9WC48	FYVE-type domain-containing protein	0.224567	0.224685	3.78889	0.49595	0.794725	At1g29800	GO:0046872
G21596	none		0.353981	0.35523	0.823302	0.496047	0.794725	NaN	NA
G34356	none		-0.422985	-0.423764	1.11199	0.496091	0.794725	NaN	NA
G40048	A0A816IPA8	(rape) hypothetical protein	-0.180895	-0.181002	3.37121	0.496071	0.794725	At2g02620	GO:0046872
G40894	A0A178UC61	PH domain-containing protein	-0.623964	-0.62523	-0.34264	0.496023	0.794725	At5g57770
G47601	Q9LZR8	PAN domain-containing protein At5g03700	1.24915	1.28191	-0.833895	0.496065	0.794725	At5g03700	GO:0005768; GO:0005794; GO:0005802; GO:0016020; GO:0048544
G51201	A0A2K3K6X2	2-oxoglutarate-dependent dioxygenase	0.289915	0.290007	2.88029	0.496049	0.794725	At1g52820	GO:0046872
G748	O04479	Protein ASYMMETRIC LEAVES 2 (LOB domain-containing protein 6)	0.62018	0.626435	-0.00924724	0.496028	0.794725	At1g65620	GO:0005634; GO:0005654; GO:0009799; GO:0009943; GO:0009944; GO:0009954; GO:0048441
G9327	A0A1J3DTX0	Ovule protein	0.734364	0.734363	-0.322564	0.496058	0.794725	At4g25845
G9474	A0A7J8YW44	Protein kinase domain-containing protein	0.265109	0.265583	1.70595	0.49595	0.794725	At4g28980	GO:0000079; GO:0004674; GO:0004693; GO:0005524; GO:0005634; GO:0005737; GO:0006468; GO:0007049; GO:0008353; GO:0010078; GO:0051301; GO:0106310
G121	F6GYL2	Detected protein of confused Function	0.335054	0.335919	1.13025	0.496261	0.794788	At1g78890
G28805	A0A151SS41	F-box protein SKIP22	0.182588	0.182663	3.82094	0.496217	0.794788	At1g23780	GO:0005634; GO:0016567
G29312	D7KNR1	Aa_trans domain-containing protein	-0.850659	-0.844458	-1.42591	0.496244	0.794788	At1g44100	GO:0005886; GO:0015171; GO:0015174; GO:0015293; GO:0015802
G3447	A0A6A1VTY7	Conserved domain protein	-0.184183	-0.184293	3.34759	0.496185	0.794788	At2g44760
G39413	A0A7J0DDU9	Diacylglycerol kinase 4	-0.263378	-0.2635	3.83137	0.49624	0.794788	At2g18730	GO:0004143; GO:0005524; GO:0006952; GO:0007205; GO:0009506; GO:0016310
G43080	Q9LUG5	Ribosome production factor 2 homolog (Brix domain-containing protein 1 homolog) (Ribosome biogenesis protein RPF2 homolog)	-0.202386	-0.202499	3.67907	0.496231	0.794788	At3g23620	GO:0000470; GO:0005730; GO:0019843; GO:0032774
G52651	none		-0.249511	-0.249591	3.9038	0.496183	0.794788	NaN	NA
G7286	R0FIM3	PRLI-interacting factor A	-0.175002	-0.175045	4.44463	0.496254	0.794788	At5g19900
G17989	A0A834LJA9	Peroxisomal membrane protein LPX1	-0.326326	-0.327589	1.523	0.496389	0.794796	At1g17490
G1873	P49077	Aspartate carbamoyltransferase, chloroplastic (EC 2.1.3.2) (Aspartate transcarbamylase) (ATCase)	0.476953	0.479566	0.470104	0.496425	0.794796	At3g20330	GO:0004070; GO:0006207; GO:0006520; GO:0009507; GO:0009570; GO:0016036; GO:0016597; GO:0044205
G2773	Q84JZ6	Multiple organellar RNA editing factor 3, mitochondrial (RNA editing-interacting protein 3)	0.312492	0.313244	1.31434	0.496399	0.794796	At3g06790	GO:0005739; GO:0006397; GO:0016554; GO:0046983; GO:0050897; GO:0080156; GO:1900864
G32795	UPI00053B2A00		0.207741	0.207901	2.99486	0.496384	0.794796	At2g20920	GO:0016020
G3438	Q8RXD6	E3 ubiquitin-protein ligase BRE1-like 1 (AtBRE1) (EC 2.3.2.27) (Protein HISTONE MONOUBIQUITINATION 1) (AtHUB1) (Protein REDUCED DORMANCY 4) (RING-type E3 ubiquitin transferase BRE1-like 1)	0.183906	0.18398	3.99532	0.496284	0.794796	At2g44950	GO:0004842; GO:0005634; GO:0005739; GO:0006325; GO:0006513; GO:0009965; GO:0010162; GO:0010228; GO:0010389; GO:0010390; GO:0033523; GO:0042802; GO:0042803; GO:0045087; GO:0046872; GO:0050832; GO:0051301; GO:0051781
G41320	A0A816KNT5	(rape) hypothetical protein	0.305143	0.305911	1.42877	0.496383	0.794796	NaN
G45774	UPI001929D0A6		-0.174186	-0.174228	4.60927	0.496445	0.794796	At5g64350	GO:0003755; GO:0005829; GO:0009536
G46055	Q9M276	Homeobox-leucine zipper protein ATHB-12 (HD-ZIP protein ATHB-12) (Homeodomain transcription factor ATHB-12)	-0.262698	-0.262981	2.63469	0.496436	0.794796	At3g61890	GO:0000976; GO:0000981; GO:0003700; GO:0005634; GO:0006970; GO:0009414; GO:0009615; GO:0009737; GO:0045893
G50956	A0A0D3E8P0	Classical arabinogalactan protein 10-like	-0.353937	-0.354386	1.95947	0.496405	0.794796	At4g09030	GO:0005886; GO:0098552
G5818	UPI000CED764B		0.265229	0.265302	4.64631	0.496376	0.794796	At3g50690
G8445	UPI001922366B		-0.196964	-0.197011	4.79839	0.496379	0.794796	At5g42030
G33444	A0A8X8BF97	Uncharacterized protein	0.204659	0.204677	6.00303	0.496468	0.794808	At2g32240	GO:0016020
G51117	Q9SYS7	Putative cysteine-rich receptor-like protein kinase 39 (Cysteine-rich RLK39) (EC 2.7.11.-)	1.24084	1.26356	-1.17849	0.496555	0.794921	At4g04540	GO:0004674; GO:0005524; GO:0016020; GO:0016310; GO:0106310
G4903	Q8LF20	Putative clathrin assembly protein At2g25430	-0.189008	-0.18903	5.41405	0.49662	0.794999	At2g25430	GO:0005545; GO:0005773; GO:0005794; GO:0005905; GO:0030136; GO:0030276; GO:0048268; GO:0072583
G15419	A0A2K9YNF0	14-3-3 protein GF14 phi	0.175271	0.175284	6.30879	0.496741	0.795036	At3g02520	GO:0005634; GO:0005794; GO:0005829; GO:0005886; GO:0009506
G16846	A0A3N6PTN9	HMA domain-containing protein	0.20099	0.201008	5.83283	0.496734	0.795036	At1g01490
G16894	UPI000B8CBD64		-0.241983	-0.24216	2.93227	0.496669	0.795036	At3g02700
G28683	none		-0.357732	-0.358734	0.896689	0.496682	0.795036	NaN	NA
G6638	F4KD68	WAT1-related protein At5g45370	-0.470568	-0.473456	0.27373	0.496711	0.795036	At5g45370	GO:0016020; GO:0022857
G6798	Q93XZ7	Endoplasmic reticulum transmembrane protein	0.201268	0.201349	3.58234	0.496715	0.795036	At5g42570	GO:0005789; GO:0006886; GO:0006888; GO:0070973
G12950	A0A087HQ38	Uncharacterized protein	-0.178374	-0.178426	4.21071	0.4969	0.795166	At1g76980
G21614	A0A392QKD4	Putative phosphoglycerate mutase GpmB-like	0.183445	0.183507	4.07868	0.49688	0.795166	At3g50520	GO:0003824
G28832	A0A0D3D6Y1	Protein NRT1/ PTR FAMILY 2.13-like	0.500888	0.500737	0.0656565	0.496904	0.795166	At1g27080	GO:0006857; GO:0016020; GO:0022857
G39703	Q39070	Cyclin-B2-2 (Cyc2b-At) (Cyclin-2b) (G2/mitotic-specific cyclin-B2-2) (CycB2;2)	0.727301	0.745865	-0.875091	0.496865	0.795166	At4g35620	GO:0016538; GO:0044772; GO:0051301
G48778	P29525	Oleosin 18.5 kDa	1.65022	1.65181	1.99534	0.496892	0.795166	At4g25140	GO:0009845; GO:0010344; GO:0012511; GO:0016020; GO:0019915; GO:0050826
G36265	Q8GSJ1	ATP phosphoribosyltransferase 2, chloroplastic (ATP-PRTase 2) (AtATP-PRT2) (EC 2.4.2.17)	-0.944303	-0.955894	-0.149734	0.49695	0.795214	At1g09795	GO:0000105; GO:0000287; GO:0003879; GO:0009507; GO:0009570
G18690	Q9C534	F-box protein At1g30200	0.189184	0.189271	3.53005	0.497229	0.795341	At1g30200
G1886	A0A1J3EMZ2	Cytochrome P450 mono-oxygenase	0.199867	0.199912	4.62397	0.497058	0.795341	At3g20100	GO:0004497; GO:0005506; GO:0016705; GO:0020037
G24080	A0A384KMH9	Pectinesterase (EC 3.1.1.11)	-0.949456	-0.963802	-0.96356	0.497109	0.795341	At5g26810	GO:0016829; GO:0030599; GO:0042545; GO:0045330; GO:0045490
G25943	A0A0D3A430	F-box domain-containing protein	-0.229423	-0.229703	2.43971	0.497144	0.795341	At4g18380
G26631	none		0.965031	0.981071	-1.21802	0.497112	0.795341	NaN	NA
G27188	A0A1R3KB82	AAI domain-containing protein	0.292117	0.292134	3.28917	0.497116	0.795341	At5g48485	GO:0005504; GO:0005783; GO:0006869; GO:0008270; GO:0009506; GO:0009627; GO:0009862; GO:0043621; GO:0048046; GO:0099503
G31965	I3T9M7	Ribosomal protein L3	0.237481	0.237674	2.3723	0.497235	0.795341	At3g17465	GO:0003729; GO:0003735; GO:0005739; GO:0005840; GO:0006412; GO:0019843; GO:1990904
G34079	Q9SIN1	Inactive TPR repeat-containing thioredoxin TTL3 (Tetratricopeptide repeat thioredoxin-like 3) (VH1-interacting TPR-containing protein)	0.658225	0.659841	1.97838	0.497226	0.795341	At2g42580	GO:0005829; GO:0005886; GO:0006970; GO:0009733; GO:0009734; GO:0009742; GO:0010305
G34801	A0A7J7FP84	Conserved oligomeric Golgi complex subunit 7 (Component of oligomeric Golgi complex 7)	0.509472	0.517328	-0.0847484	0.497143	0.795341	At5g51430	GO:0000139; GO:0006886; GO:0007030; GO:0009793; GO:0009826; GO:0009933; GO:0010016; GO:0017119; GO:0045053; GO:0048507
G42020	A0A0D3CMJ9	RING-type domain-containing protein	0.179233	0.179292	4.2068	0.497201	0.795341	At3g05545	GO:0004842
G45510	A0A2N9HJ34	AAA domain-containing protein	0.367118	0.367823	1.55818	0.497206	0.795341	At3g50940	GO:0005524; GO:0009651; GO:0016887
G46793	A0A444F8G4	Calmodulin	-0.182926	-0.182998	3.75933	0.497241	0.795341	At3g43810	GO:0005509
G50265	A0A7C8YLL7	BHLH domain-containing protein	0.190222	0.190293	3.8698	0.497205	0.795341	At5g62610	GO:0000976; GO:0003700; GO:0005634; GO:0006355; GO:0046983
G20686	none		0.708201	0.718379	-1.09872	0.497335	0.795466	NaN	NA
G15023	A0A5B6ZN84	F-box/kelch-repeat protein SKIP11-like	-0.215767	-0.215912	3.09431	0.497527	0.795616	At5g60570	GO:0005634
G15445	UPI00053C488F		-0.304198	-0.304439	2.14691	0.497573	0.795616	At3g43810	GO:0005509
G21280	A0A6D2KGF1	TPR_REGION domain-containing protein	0.200945	0.201114	2.87665	0.497492	0.795616	At3g44370	GO:0005739; GO:0005743; GO:0032977; GO:0033617; GO:0051205
G26381	A0A178UE86	CTNNB1_binding domain-containing protein	-0.316082	-0.31614	4.10492	0.497535	0.795616	At1g67210	GO:0003676; GO:0005654; GO:0008270
G29451	A0A7G2E2X7	Alanine--tRNA ligase (EC 6.1.1.7) (Alanyl-tRNA synthetase) (AlaRS)	0.269324	0.269354	5.90018	0.497559	0.795616	At1g50200	GO:0000049; GO:0004813; GO:0005524; GO:0005634; GO:0005739; GO:0008270; GO:0009507; GO:0070143
G30283	V4JTB1	Gustatory receptor	-0.29634	-0.297003	1.49062	0.497637	0.795616	At1g67570	GO:0016020
G3235	A0A178VRL4	ZT_dimer domain-containing protein	-0.360592	-0.361823	0.974899	0.497628	0.795616	At2g47830	GO:0008324; GO:0016020
G37836	A0A835LMA7	Diaminopimelate decarboxylase	-0.2045	-0.204524	5.10055	0.497468	0.795616	At5g11880	GO:0005886; GO:0008836; GO:0009089; GO:0009507; GO:0009570
G3839	Q8VZ73	Putative RING zinc finger protein (RING/U-box superfamily protein)	-0.359463	-0.360078	1.98713	0.497593	0.795616	At2g39100	GO:0016740; GO:0046872
G4057	R0FXD7	AB hydrolase-1 domain-containing protein	-0.174901	-0.174952	4.34462	0.497601	0.795616	At2g36290	GO:0005783
G45216	A0A565BSU0	COBRA-like protein	0.2675	0.267715	3.08016	0.497577	0.795616	At3g29810	GO:0005794; GO:0005797; GO:0005886; GO:0009664; GO:0009832; GO:0010214; GO:0010215; GO:0048316; GO:0048354; GO:0052324; GO:0098552
G6966	A0A8T1ZEK6	J domain-containing protein	0.326801	0.326999	3.8255	0.497641	0.795616	At5g27240
G7897	A0A0D6QR84	poly(A)-specific ribonuclease (EC 3.1.13.4)	0.18031	0.180328	5.85388	0.497539	0.795616	At5g10960	GO:0003723; GO:0004535; GO:0005634; GO:0005737; GO:0006402; GO:0030014; GO:0046872
G36820	A0A565C2Z2	TIR domain-containing protein	0.240268	0.240417	2.23584	0.497681	0.795655	At5g45210	GO:0006952; GO:0007165; GO:0043531
G16490	A0A078IQB8	ER lumen protein-retaining receptor	-0.184758	-0.184822	4.01069	0.497751	0.795689	At3g25040	GO:0000139; GO:0005789; GO:0005794; GO:0006621; GO:0015031; GO:0016192; GO:0046923
G22602	A0A1J3DZT0	Lipid phosphate phosphatase gamma, chloroplastic	0.269902	0.270136	2.83037	0.497801	0.795689	At5g03080	GO:0006651; GO:0008195; GO:0009507; GO:0009706; GO:0048868
G27258	A0A565CQF2	Ovule protein	0.485556	0.487965	0.0632292	0.497779	0.795689	At5g53830	GO:0005634
G32499	D7L5Z6	Glycoside hydrolase family 28 protein	-0.463149	-0.463561	2.24584	0.497756	0.795689	At3g06770	GO:0004650; GO:0005975; GO:0016829
G36209	A0A6A4KQR9	ADP-ribosylation factor GTPase-activating protein AGD4-like	0.233815	0.234195	2.16778	0.497735	0.795689	At1g60860	GO:0005096; GO:0005737; GO:0046872
G41431	A0A314Y8H8	Serine/threonine-protein kinase SRK2E isoform X2	0.178839	0.178858	5.65681	0.497786	0.795689	At5g66880	GO:0004672; GO:0004674; GO:0005524; GO:0005634; GO:0005737; GO:0006970; GO:0009414; GO:0009536; GO:0009651; GO:0009737; GO:0009738; GO:0009739; GO:0010029; GO:0016301; GO:0016310; GO:0106310
G45314	Q42541	Ubiquitin-conjugating enzyme E2 13 (EC 2.3.2.23) (E2 ubiquitin-conjugating enzyme 13) (Ubiquitin carrier protein 13) (Ubiquitin-protein ligase 13)	0.177642	0.177683	4.60586	0.49782	0.795694	At5g59300	GO:0000209; GO:0005524; GO:0006511; GO:0061631
G20484	D7LF27	Autophagy-related protein 27	-0.225105	-0.225333	2.65786	0.497852	0.79572	At2g40316	GO:0016020
G27106	V4NA73	60S ribosomal protein L18a-like protein	-0.224665	-0.224885	2.61649	0.497901	0.795771	At4g26060	GO:0005840; GO:0016020
G18007	A0A5B7ACW0	ACT domain-containing protein	-0.212302	-0.21238	4.35945	0.497966	0.795849	At3g19480	GO:0003954; GO:0004617; GO:0005739; GO:0006564; GO:0009507; GO:0009570; GO:0009643; GO:0051287
G24432	D7MN45	SET domain protein SUVR2	0.251511	0.251718	2.855	0.498022	0.795856	At5g43990	GO:0005634; GO:0005694; GO:0008270; GO:0032259; GO:0042054; GO:0080188
G34413	A0A2K2BM93	Piezo_RRas_bdg domain-containing protein	0.271964	0.272378	1.94059	0.498048	0.795856	At2g48060	GO:0008381; GO:0016020
G45894	A0A6J0NQU1	N-acetylglucosaminylphosphatidylinositol deacetylase (EC 3.5.1.89)	0.21043	0.210557	3.37649	0.498044	0.795856	At3g58130	GO:0000225; GO:0006506
G5666	UPI00053C572F		-0.660047	-0.665699	-0.361163	0.497993	0.795856	At3g53190	GO:0030570; GO:0045490; GO:0046872
G729	A0A392RF76	Phosphoribosylformylglycinamidine cyclo-ligase chloroplastic/mitochondrial-like	0.216261	0.216407	2.93161	0.498052	0.795856	At1g79660	GO:0016020
G22647	Q9LZS4	Protein kinase superfamily protein (Protein kinase-like protein)	-0.800292	-0.820451	-1.44486	0.4982	0.796067	At5g03640	GO:0004672; GO:0005524
G11874	UPI00053BA2DC		0.199923	0.200029	3.61358	0.498248	0.79611	At4g15730	GO:0008270
G6713	V4NEV5	G3BP-like protein	-0.178335	-0.178389	4.1873	0.49826	0.79611	At5g43960	GO:0003729; GO:0009536
G43101	V4MXN0	Type 1 membrane protein	-0.176535	-0.17655	6.03686	0.498361	0.796246	At3g24160	GO:0016020
G13709	UPI0011D1D36D		-0.190166	-0.190225	4.30257	0.498404	0.796289	At1g47710	GO:0004867; GO:0004869; GO:0005615; GO:0005737; GO:0048046
G42596	A0A392SJT8	E3 SUMO-protein ligase MMS21	0.695699	0.70439	-0.28483	0.498438	0.796318	At3g15150	GO:0000724; GO:0005634; GO:0005737; GO:0006974; GO:0007049; GO:0008270; GO:0008284; GO:0009736; GO:0010082; GO:0016925; GO:0019789; GO:0030915; GO:0032876; GO:0045931; GO:0048509; GO:0060250; GO:0080038
G14960	Q9CAT7	Nascent polypeptide-associated complex subunit beta	0.227869	0.227936	4.39858	0.498511	0.796382	At1g73230	GO:0003729; GO:0005739
G24788	V4MDG2	Chaperone protein dnaJ A6, chloroplastic	-0.258594	-0.258864	3.09658	0.498496	0.796382	At4g39960	GO:0005506; GO:0005524; GO:0005886; GO:0006457; GO:0009408; GO:0009507; GO:0009535; GO:0009941; GO:0031072; GO:0051082
G18791	A0A565AV71	BUD13 homolog	0.176127	0.176185	4.02151	0.498584	0.796393	At1g31870	GO:0005634
G27869	Q9S7Z2	Ninja-family protein AFP4 (ABI five-binding protein 4) (ABI5-binding protein 4) (Protein TWO OR MORE ABRES-CONTAINING GENE 2)	0.469924	0.470642	1.075	0.49863	0.796393	At3g02140	GO:0005634; GO:0007165; GO:0009651; GO:0009737; GO:0009788; GO:0010581
G40394	none		-0.486307	-0.488864	0.883336	0.498632	0.796393	NaN	NA
G43409	A0A078HCK9	BnaA01g24210D protein	-0.212797	-0.212837	4.9751	0.498546	0.796393	At2g16940	GO:0003723; GO:0005634; GO:0006397
G4549	D7LJL4	Nucleic acid binding protein	0.197255	0.197335	3.9142	0.498588	0.796393	At2g28540	GO:0003723; GO:0004842; GO:0030014
G47524	none		-0.703591	-0.708719	-0.601457	0.498628	0.796393	NaN	NA
G7440	A0A6J0NLV0	protein CHAPERONE-LIKE PROTEIN OF POR1, chloroplastic	-0.197963	-0.198044	3.86811	0.498559	0.796393	At5g23040	GO:0005739; GO:0008219; GO:0009507; GO:0009534; GO:0009535; GO:0009536; GO:0009570; GO:0009658; GO:0009704; GO:0009706; GO:0009793; GO:0009941; GO:0031966; GO:0044183; GO:0055035; GO:0061077; GO:1904216
G35050	B3H5U5	CPuORF44	0.181998	0.18207	3.90596	0.498674	0.796434	At3g51630	GO:0004672; GO:0004674; GO:0005524; GO:0006468; GO:0043424; GO:0048573; GO:0106310
G37008	Q8LE10	HVA22-like protein i (AtHVA22i)	-0.222577	-0.222663	4.07006	0.498724	0.796442	At5g42560
G48038	A0A2U1P308	Bifunctional polymyxin resistance protein, ArnA	-0.689047	-0.699182	0.22879	0.498722	0.796442	At1g09500	GO:0016491
G7680	A0A059AQR8	ADP-ribosylation factor	0.175769	0.17581	4.56089	0.498728	0.796442	At5g14670	GO:0003924; GO:0005525; GO:0005794; GO:0015031; GO:0016192
G38565	A0A0D2LXN7	UBC core domain-containing protein	0.355044	0.356197	0.799147	0.498763	0.796471	At3g46460	GO:0005524; GO:0016740
G16544	none		0.251789	0.252117	2.52625	0.498797	0.796477	NaN	NA
G19269	D7KF28	Lipase	-0.271681	-0.272268	1.60918	0.498832	0.796477	At1g49840
G27230	Q9FIU6	Organelle RRM domain-containing protein 2, mitochondrial	-0.193279	-0.193382	3.508	0.49882	0.796477	At5g54580	GO:0003729; GO:0005739; GO:0006397; GO:0080156
G39003	A0A8X7WMB1	Uncharacterized protein	-0.28647	-0.287033	1.79043	0.498807	0.796477	At4g21880	GO:0005739
G12326	UPI001FB195BA		0.649108	0.65458	-0.0672128	0.499054	0.796477	At1g10740	GO:0016020; GO:0016787
G16649	A0A7J0FPB3	Multimeric translocon complex in the outer envelope membrane 132	-0.210114	-0.210177	4.68989	0.498965	0.796477	At2g16640	GO:0003924; GO:0004888; GO:0005525; GO:0009536; GO:0009707; GO:0015031; GO:0045036; GO:0046872; GO:0051087; GO:0051117
G19234	Q9XI99	BURP domain protein USPL1 (Unknown seed protein-like protein 1) (AtUSPL1)	-0.445239	-0.447494	0.473208	0.49886	0.796477	At1g49320	GO:0000326; GO:0005795; GO:0048316
G22816	A0A0A0LEQ3	Cytokinin riboside 5'-monophosphate phosphoribohydrolase (EC 3.2.2.n1)	-0.361946	-0.363356	0.598458	0.498978	0.796477	At5g06300	GO:0005634; GO:0005829; GO:0009691; GO:0102682
G31221	UPI00053C9C66		-0.191593	-0.191675	3.69987	0.498961	0.796477	At2g20780	GO:0005351; GO:0016020
G34430	Q8RWZ6	Auxin efflux carrier component 4 (AtPIN4)	-0.187795	-0.187877	3.66421	0.498961	0.796477	At2g01420	GO:0005739; GO:0005886; GO:0009630; GO:0009734; GO:0009926; GO:0010015; GO:0048364; GO:0055085
G35456	V4LNL5	Uncharacterized protein	0.223336	0.223461	3.42705	0.499023	0.796477	At3g60410
G37670	A0A7J7MXP9	Sister chromatid cohesion protein	0.207427	0.207596	2.80909	0.49889	0.796477	At5g15540	GO:0000775; GO:0003682; GO:0005634; GO:0007059; GO:0007062; GO:0009793; GO:0010468; GO:0034508; GO:0046872; GO:0051177; GO:0051301; GO:0051321; GO:0061780
G38265	A0A7J6VX88	Sanguinarine reductase	-0.246169	-0.246408	3.04843	0.49906	0.796477	At5g02240	GO:0000325; GO:0005829; GO:0005886; GO:0009570; GO:0009737; GO:0016491; GO:0048046
G50189	A0A2G9IC96	Splicing factor 3B subunit 1	0.181583	0.181604	5.49995	0.499038	0.796477	At5g64270	GO:0000245; GO:0003729; GO:0005681
G51853	A0A2P2ISY0	Cleavage and polyadenylation specificity factor	0.233449	0.233499	4.77932	0.499039	0.796477	At1g12760	GO:0016020; GO:0046872
G52134	S8CS14	Thioredoxin-like_fold domain-containing protein	0.195376	0.195498	3.5432	0.498975	0.796477	At1g18700	GO:0005783; GO:0016020
G9239	UPI00053B4530		-0.187715	-0.18778	4.20179	0.498992	0.796477	At4g24210	GO:0005634; GO:0009740; GO:0009845; GO:0009937; GO:0010162; GO:0016567; GO:0019005
G9838	UPI00053C7B2A		0.178744	0.178788	4.49073	0.498899	0.796477	At4g36730	GO:0000976; GO:0003700; GO:0005634; GO:0005737; GO:0043565
G30108	A0A8S0TCT0	LIMR family At5g01460	-0.366972	-0.367992	0.798037	0.499101	0.796484	At5g01460	GO:0005886
G52091	UPI0005398051		0.270051	0.270318	2.35287	0.499082	0.796484	At1g73150
G7395	UPI000D623990		0.190601	0.190692	3.60217	0.499113	0.796484	At5g22120	GO:0003676
G24408	A0A078IM82	(rape) hypothetical protein (BnaA06g02950D protein)	0.180276	0.180356	3.59669	0.499165	0.796493	At1g15890	GO:0006952; GO:0043531; GO:0051707
G42006	V4NSB4	Microtubule-binding protein TANGLED	-1.2536	-1.2736	-1.02145	0.499185	0.796493	At3g05330	GO:0000914; GO:0005730; GO:0005829; GO:0005875; GO:0008017; GO:0009524; GO:0009574; GO:2000694
G832	A0A7J9IQZ7	Protein kinase domain-containing protein	-0.253323	-0.253774	1.5359	0.499163	0.796493	At1g57700	GO:0004672; GO:0005524; GO:0005886; GO:0016310
G8810	D7MBA8	Protein translocase	-0.435304	-0.437629	0.769826	0.499182	0.796493	At4g14870	GO:0006605; GO:0006886; GO:0008320; GO:0009306; GO:0009535
G8383	none		-0.268339	-0.268576	2.69401	0.499278	0.796616	NaN	NA
G45617	M4CRW0	EGF_CA domain-containing protein	0.177532	0.177541	6.94153	0.49933	0.796673	At3g52850	GO:0000139; GO:0005509; GO:0005770; GO:0005783; GO:0005794; GO:0005802; GO:0005829; GO:0005886; GO:0006623; GO:0006896; GO:0007034; GO:0009940; GO:0015031; GO:0030665
G47448	none		-0.996189	-1.024	-1.6061	0.499351	0.796681	NaN	NA
G14293	A0A6A3C7M4	Protein RTF1-like protein	0.271416	0.271764	2.13681	0.49944	0.796693	At1g61040	GO:0003677; GO:0005634; GO:0009908; GO:0009910; GO:0016593; GO:0045893
G22132	A0A2P2MMI4	Serine/threonine-protein phosphatase	0.185798	0.18582	5.52194	0.499411	0.796693	At3g58500	GO:0000159; GO:0005634; GO:0005730; GO:0005737; GO:0006470; GO:0006952; GO:0017018; GO:0046872
G23635	O65041	NEDD8-activating enzyme E1 catalytic subunit (EC 6.2.1.64) (RUB-activating enzyme) (Ubiquitin-activating enzyme E1-like protein)	-0.172697	-0.172711	6.09103	0.499439	0.796693	At5g19180	GO:0005524; GO:0005634; GO:0005829; GO:0019781; GO:0045116; GO:0046982
G50934	Q9STN3	Putative transcription elongation factor SPT5 homolog 1	-0.179733	-0.179752	5.04181	0.499435	0.796693	At4g08350	GO:0003735; GO:0005634; GO:0005840; GO:0006357; GO:0006412; GO:0032784; GO:0140673
G51	P93832	3-isopropylmalate dehydrogenase 2, chloroplastic (3-IPM-DH 2) (AtIMDH2) (AtIMDH3) (IMDH 2) (EC 1.1.1.85) (Beta-IPM dehydrogenase 2) (Isopropylmalate dehydrogenase 2) (AtIMD2)	-0.191021	-0.191071	4.30462	0.499437	0.796693	At1g80560	GO:0000287; GO:0003862; GO:0005829; GO:0009098; GO:0009507; GO:0009536; GO:0009553; GO:0009555; GO:0009570; GO:0009941; GO:0042803; GO:0070403
G25931	UPI0004F16FFC		0.180786	0.180847	4.16103	0.499464	0.796694	At4g18580
G40472	A0A8T2AD22	Kinesin-like protein	-0.306909	-0.307696	1.32857	0.499505	0.796694	At2g37420	GO:0003777; GO:0005524; GO:0005737; GO:0005819; GO:0005874; GO:0007018; GO:0007051; GO:0008017
G49276	A0A218XNM1	Cationic amino acid transporter 6, chloroplastic	0.861108	0.866649	-0.439885	0.499486	0.796694	At5g04770	GO:0016020; GO:0022857
G6482	UPI001E4C892D		-0.17257	-0.172589	5.4982	0.49951	0.796694	At5g03690	GO:0004332; GO:0006096
G8139	Q9FG01	Splicing factor SF3a60 homolog (Protein ATROPOS) (Splicing factor ATO)	-0.183554	-0.183636	3.65615	0.499523	0.796694	At5g06160	GO:0000398; GO:0003723; GO:0005681; GO:0008270; GO:0045694
G49368	A0A6D2KW64	ULP_PROTEASE domain-containing protein	0.190918	0.191042	3.16087	0.499622	0.796827	At4g15880	GO:0005634; GO:0006508; GO:0009909; GO:0009911; GO:0016926; GO:0019900; GO:0031965; GO:0070139
G2333	Q9LJD7	Constitutive photomorphogenesis protein 10	-0.239945	-0.240276	2.41165	0.499678	0.796837	At3g13550	GO:0004842; GO:0005634; GO:0009585; GO:0010099
G3175	A0A1J3HZG2	Oleosin	0.59342	0.592454	1.07702	0.499654	0.796837	At3g01570	GO:0009791; GO:0012511; GO:0016020; GO:0048608
G37712	D7M6K7	Core-2/I-branching beta-1,6-N-acetylglucosaminyltransferase family protein	0.181457	0.181483	5.08816	0.499673	0.796837	At5g14550	GO:0016020; GO:0016757
G17937	Q8LCN1	50S ribosomal protein L20	0.21115	0.211276	3.15718	0.49975	0.796926	At1g16740	GO:0003735; GO:0005840; GO:0006412; GO:0009536; GO:0019843; GO:1990904
G33897	A0A834TYQ3	Ribulose bisphosphate carboxylase/oxygenase activase, chloroplastic (RA) (RuBisCO activase)	0.179985	0.180003	7.723	0.499776	0.796943	At2g39730	GO:0003729; GO:0005524; GO:0005634; GO:0005794; GO:0009409; GO:0009416; GO:0009505; GO:0009507; GO:0009535; GO:0009570; GO:0009579; GO:0009753; GO:0009941; GO:0010150; GO:0010287; GO:0010319; GO:0016887; GO:0030234; GO:0043531; GO:0046863; GO:0048046
G41518	M4DDZ4	Heat shock 70 kDa protein 14	0.200135	0.20016	5.15142	0.499794	0.796946	At1g11660	GO:0005524; GO:0140662
G29303	A0A8S9RLB9	Protein LIKE COV 2	0.187092	0.187168	3.89853	0.49984	0.796992	At1g43130	GO:0005768; GO:0005794; GO:0005802; GO:0010222; GO:0016020
G10947	UPI00053C2497		0.177665	0.177701	4.81502	0.499964	0.797055	At5g56190
G2358	A0A087H955	Heterogeneous nuclear ribonucleoprotein 1	-0.188718	-0.188777	4.39249	0.500123	0.797055	At3g13224	GO:0003723; GO:0005634
G24326	none		-0.273612	-0.274082	1.66665	0.500094	0.797055	NaN	NA
G24500	A0A0L9TML2	GST N-terminal domain-containing protein	-0.283336	-0.28377	1.90618	0.500032	0.797055	At5g44990	GO:0004364; GO:0042221
G29247	UPI00053C9077		0.375528	0.376667	1.18333	0.500066	0.797055	At2g26000	GO:0008270
G29442	Q852U6	Probable E3 ubiquitin-protein ligase RHY1A (EC 2.3.2.27) (RING-H2 finger Y1a) (RING-H2 zinc finger protein RHY1a) (RING-type E3 ubiquitin transferase RHY1A)	0.233322	0.233483	2.93824	0.499973	0.797055	At1g49850	GO:0016567; GO:0016740; GO:0046872
G32576	D7L2Z5	DUF868 domain-containing protein	-0.416776	-0.418596	0.167734	0.500124	0.797055	At3g04860
G353	A0A4Y1RJ90	Tetratricopeptide repeat-like superfamily protein	0.356296	0.357972	0.884631	0.499981	0.797055	At1g18720	GO:0016020
G39059	A0A067DEF7	Cysteine-rich receptor-like protein kinase 10	-0.308362	-0.308229	2.76157	0.50004	0.797055	At4g23270	GO:0004674; GO:0005524; GO:0009751; GO:0016020; GO:0016310; GO:0042742; GO:0106310
G41189	UPI00155ADEE4		0.278474	0.279147	1.36631	0.500124	0.797055	At5g63080	GO:0000987; GO:0005634; GO:0009740; GO:0010030; GO:0010099; GO:0010114; GO:0010476; GO:0033746; GO:0033749; GO:0040029; GO:0043985; GO:0046872
G4168	M4DZH5	Outer envelope membrane protein 7	-0.181718	-0.181778	4.19535	0.500047	0.797055	At2g34585;At2g34580
G45366	UPI000A29BBE8		0.199315	0.199416	3.55718	0.500054	0.797055	At3g47640	GO:0003677; GO:0003700; GO:0005634; GO:0006355; GO:0010106; GO:0046983
G50749	none		-0.618265	-0.625836	-0.6258	0.499911	0.797055	NaN	NA
G51954	A0A7G2DUR9	Xyloglucan endotransglucosylase/hydrolase (EC 2.4.1.207)	-0.379543	-0.380216	1.49697	0.500005	0.797055	At5g57560	GO:0004553; GO:0005794; GO:0009408; GO:0009409; GO:0009612; GO:0009664; GO:0009733; GO:0009741; GO:0010411; GO:0016762; GO:0030247; GO:0042546; GO:0048046; GO:0071456; GO:0099503
G6247	none		0.421454	0.423395	0.96928	0.499917	0.797055	NaN	NA
G42125	A0A2Z6NLQ2	BHLH domain-containing protein	-0.187105	-0.187125	5.95146	0.50015	0.797057	At5g48560	GO:0003677; GO:0005634; GO:0006355; GO:0046983
G47207	Q9ASS6	Photosynthetic NDH subunit of lumenal location 5, chloroplastic (Cyclophilin of 20 kDa 2) (AtCYP20-2) (Peptidyl-prolyl cis-trans isomerase CYP20-2) (PPIase CYP20-2) (EC 5.2.1.8) (Rotamase CYP20-2) (Thylakoid lumen PPIase of 20 kDa) (TLP20) (TLP21)	-0.186465	-0.186532	3.998	0.500158	0.797057	At5g13120	GO:0003755; GO:0006457; GO:0009507; GO:0009533; GO:0009534; GO:0009535; GO:0009536; GO:0009579; GO:0010275; GO:0031977; GO:0043424
G22432	A0A8X7P789	Uncharacterized protein	0.17522	0.175247	5.37374	0.500176	0.797059	At3g63260	GO:0004672; GO:0005524
G10121	Q8VZE4	Pentatricopeptide repeat-containing protein At4g01570	-0.180405	-0.180499	3.4235	0.500215	0.797095	At4g01570
G27621	none		-0.286368	-0.286787	1.81321	0.500259	0.79714	NaN	NA
G13745	A0A087H1U3	PALP domain-containing protein	-0.172786	-0.172807	5.49903	0.500319	0.79721	At1g48420	GO:0005634; GO:0005739; GO:0005829; GO:0009507; GO:0009693; GO:0016787; GO:0019148; GO:0019447; GO:0050897; GO:1990170
G10466	Q949W8	Xylulose kinase 2 (Atxk-2) (Xylulokinase 2) (EC 2.7.1.17) (1-Deoxy-D-Xylulokinase) (DXK)	-0.176137	-0.17618	4.81863	0.500378	0.797225	At5g49650	GO:0004856; GO:0005524; GO:0005829; GO:0005997; GO:0009536; GO:0016117; GO:0042732
G21003	D7LQR2	UDP-Glycosyltransferase superfamily protein	-0.250179	-0.25072	1.77135	0.500365	0.797225	At3g25545
G486	UPI000901A5E1		-1.23086	-1.29381	-1.40494	0.500353	0.797225	At1g71230	GO:0008237
G53099	M4DR65	Cytochrome c oxidase copper chaperone 1-like	0.305208	0.305764	1.77439	0.500398	0.797232	At1g53030	GO:0005507; GO:0005758; GO:0005829; GO:0016531
G15728	V4LZ71	Transcription factor MYB1-like	-0.312818	-0.31383	1.06556	0.500442	0.797275	At3g09230	GO:0000976; GO:0003700; GO:0005634; GO:0005829
G14510	none		0.819052	0.83914	-1.27198	0.500516	0.797368	NaN	NA
G38420	R0GXK4	Ribosomal_L18_c domain-containing protein	-0.1734	-0.173433	4.4929	0.500625	0.797514	At5g39740	GO:0000325; GO:0003729; GO:0003735; GO:0005654; GO:0005730; GO:0006412; GO:0008097; GO:0009536; GO:0009955; GO:0009965; GO:0022625; GO:0022626; GO:0051301
G28230	V4L7J2	Katanin p80 WD40 repeat-containing subunit B1 homolog	0.214501	0.21474	2.43462	0.500678	0.797573	At1g61210	GO:0005737; GO:0005874; GO:0008017; GO:0008352; GO:0009651; GO:0009737; GO:0015630; GO:0051013; GO:0051510; GO:0080008
G46566	A0A834Z986	60S ribosomal protein L22-2	-0.175626	-0.175678	3.94472	0.50078	0.797709	At3g05560	GO:0003729; GO:0003735; GO:0005730; GO:0005829; GO:0006412; GO:0009506; GO:0022625; GO:0022626; GO:0042788
G40935	Q9LVM0	Probable inactive receptor kinase At5g58300	-0.406117	-0.407527	0.418295	0.500799	0.797714	At5g58300	GO:0004672; GO:0005524; GO:0005886
G12352	A0A078JJW4	Secretory carrier-associated membrane protein (Secretory carrier membrane protein)	-0.184559	-0.184639	3.66052	0.500843	0.797759	At1g11180	GO:0005886; GO:0015031; GO:0030658; GO:0032588; GO:0055038
G42168	Q9SFB8	Phosphatidylinositol 4-phosphate 5-kinase 6 (AtPIP5K6) (EC 2.7.1.68) (1-phosphatidylinositol 4-phosphate kinase 6) (Diphosphoinositide kinase 6) (PtdIns(4)P-5-kinase 6)	-0.255665	-0.255983	2.0027	0.500951	0.797904	At3g07960	GO:0005524; GO:0016308; GO:0016310; GO:0016324; GO:0046488; GO:0072583; GO:0090406
G35565	UPI001036E0A6		0.174186	0.174212	5.29958	0.500982	0.797928	At4g15730	GO:0008270
G34441	Q9ZU95	Nudix hydrolase 17, mitochondrial (AtNUDT17) (EC 3.6.1.-)	0.21835	0.218491	3.00866	0.501037	0.797963	At2g01670	GO:0005739; GO:0016462; GO:0046872
G51033	Q93YV9	F-box protein SKIP8 (SKP1-interacting partner 8)	0.289245	0.289821	1.70341	0.501024	0.797963	At4g10925	GO:0016567
G18916	R0GRK1	Uncharacterized protein	-0.210897	-0.211146	2.50643	0.501078	0.797976	At1g34010
G33924	Q494P4	At2g40070 (En/Spm-like transposon protein) (Flocculation FLO11-like protein)	-0.188024	-0.188177	3.17589	0.501069	0.797976	At2g40070
G18506	A0A2K1XJG6	RNase III domain-containing protein	-0.302671	-0.30351	1.2122	0.501098	0.797982	At1g24450	GO:0000325; GO:0000741; GO:0004525; GO:0005777; GO:0006396; GO:0010197
G28965	Q93Y16	Probable pre-mRNA-splicing factor ATP-dependent RNA helicase DEAH4 (EC 3.6.4.13) (DEAH RNA helicase homolog PRP22)	0.224885	0.225057	3.13397	0.501127	0.798002	At1g27900	GO:0003724; GO:0005524; GO:0005681; GO:0006397; GO:0008380; GO:0016887
G22510	A0A6D2KXS2	protein-serine/threonine phosphatase (EC 3.1.3.16)	-0.174037	-0.174084	4.48069	0.501203	0.798045	At5g01270	GO:0003723; GO:0004722; GO:0005634; GO:0005737; GO:0008420; GO:0009734; GO:0010468; GO:0017018; GO:0034244; GO:0045814; GO:0046872; GO:2000028
G42844	R0G3D0	Filament-like plant protein 7	-0.313464	-0.314711	1.20709	0.501181	0.798045	At3g19370
G46625	none		-0.312449	-0.313112	1.59585	0.501198	0.798045	NaN	NA
G13977	A0A1J3E867	Remorin_C domain-containing protein	-0.267804	-0.268536	1.404	0.501227	0.798057	At1g53250	GO:0003677
G11969	Q9SXP7	Octanoyltransferase LIP2, mitochondrial (EC 2.3.1.181) (Lipoate biosynthesis protein) (Lipoate-protein ligase) (Lipoyl ligase) (Lipoyl/octanoyl transferase) (Octanoyl-[acyl-carrier-protein]-protein N-octanoyltransferase)	0.312428	0.313017	1.80558	0.501252	0.798071	At1g04640	GO:0005576; GO:0005739; GO:0009249; GO:0033819
G26154	Q94C98	Protein PAT1 homolog 2 (AtPAT1H2)	0.185386	0.185503	3.28267	0.501282	0.798092	At4g14990	GO:0000290; GO:0000932; GO:0003729; GO:0006397; GO:1990726
G1061	A0A7C9A572	Pyr_redox_2 domain-containing protein	-0.51577	-0.519649	0.0604645	0.501446	0.79812	At1g63940	GO:0016491
G14871	UPI000A29C65C		0.233186	0.233413	2.34294	0.501473	0.79812	At1g71080	GO:0006355; GO:0032783
G1694	V4M5H8	BHLH domain-containing protein	-0.43433	-0.436372	0.799039	0.501402	0.79812	At3g23210	GO:0000976; GO:0003700; GO:0005634; GO:0006355; GO:0006879; GO:0010030; GO:0043565; GO:0046983; GO:0071333
G19043	A0A1J3K5V7	Pentatricopeptide repeat-containing protein, mitochondrial	-1.16177	-1.21156	-1.07603	0.501499	0.79812	At5g42450	GO:0003723; GO:0009451
G1988	A0A087HAM7	Peptidase A1 domain-containing protein	-0.17843	-0.178434	8.37844	0.501511	0.79812	At3g18490	GO:0003677; GO:0004190; GO:0005783; GO:0006508; GO:0009414; GO:0009627; GO:0009737; GO:0070001
G23354	UPI00053A5BC9		0.203168	0.203309	3.10518	0.501486	0.79812	At5g14930	GO:0002230; GO:0005634; GO:0005737; GO:0009626; GO:0009862; GO:0016020; GO:0016042; GO:0050829; GO:0052689; GO:0060866; GO:0106093; GO:0106435; GO:1900057; GO:1900426; GO:1902290
G24337	A0A3P6DFL1	DUF547 domain-containing protein	0.243569	0.243613	4.9035	0.501424	0.79812	At2g39690
G25621	A0A6J0M754	uncharacterized protein LOC108839614	-0.195415	-0.195445	5.17656	0.501454	0.79812	At4g25030	GO:0016020
G26807	A0A0R0EFE2	DNA-directed RNA polymerase III subunit RPC9	0.477706	0.480817	0.364802	0.501528	0.79812	At3g28956	GO:0000166; GO:0005666; GO:0006384
G30788	Q9C9Q4	J domain-containing protein required for chloroplast accumulation response 1	-0.589896	-0.601415	2.29858	0.501521	0.79812	At1g75100	GO:0005737; GO:0005739; GO:0007015; GO:0009903; GO:0009904; GO:0071483; GO:0080183
G41618	V4KIX6	PAT1 domain-containing protein	0.185573	0.185648	3.88356	0.501407	0.79812	At1g79090	GO:0000290; GO:0000932; GO:0003729; GO:0006397; GO:0045087; GO:1990726
G43548	O82200	Inositol oxygenase 2 (EC 1.13.99.1) (Myo-inositol oxygenase 2) (AtMIOX2) (MI oxygenase 2)	-1.08031	-1.1561	0.0604823	0.50132	0.79812	At2g19800	GO:0005506; GO:0005737; GO:0019310; GO:0019853; GO:0050113
G46528	V4KQN8	AT-hook motif nuclear-localized protein	-0.183352	-0.183452	3.35595	0.501519	0.79812	At3g04590	GO:0003680; GO:0005634
G47758	A0A087GYZ1	Ribosomal protein L1	0.19311	0.193187	3.70683	0.501446	0.79812	NaN
G27205	Q8VY17	DNA-binding bromodomain-containing protein (Uncharacterized protein At5g55040)	-0.197791	-0.197867	3.946	0.501568	0.798157	At5g55040	GO:0003677; GO:0005634; GO:0016514; GO:2000028
G1173	A0A0A9HMC4	AAA_lid_3 domain-containing protein	-0.213531	-0.213793	2.34407	0.5016	0.798161	At1g45000	GO:0000502; GO:0005524; GO:0016887
G32448	Q93VV3	At3g07760/F17A17.10 (Sterile alpha motif (SAM) domain-containing protein)	0.204795	0.204878	3.89301	0.501603	0.798161	At3g07760
G11165	A0A0D3AL00	MBD domain-containing protein	0.182044	0.182107	3.95509	0.501648	0.798181	At5g59380	GO:0000792; GO:0005634; GO:0005731; GO:0008327; GO:0009536; GO:0010370; GO:0019899; GO:0031047; GO:0043621
G30023	A0A0D3E5S1	Protein kinase domain-containing protein	0.17496	0.174972	6.40398	0.501638	0.798181	At1g56720	GO:0004674; GO:0005524; GO:0016020; GO:0016310
G13176	UPI001AA1CC3E		-0.417037	-0.417343	2.57133	0.501722	0.798194	At1g13320
G13886	I3S7E9	RSN1_TM domain-containing protein	-0.232863	-0.232887	5.72769	0.501786	0.798194	At1g51500	GO:0005524; GO:0005783; GO:0005886; GO:0006869; GO:0009651; GO:0009737; GO:0010025; GO:0015562; GO:0016887; GO:0051607; GO:0055085; GO:0140352; GO:0140359
G25378	A0A078HBV3	BnaA01g07900D protein	-1.3088	-1.39278	0.274829	0.501767	0.798194	At4g29020
G3126	I3T042	Peptidase_M16_C domain-containing protein	-0.173115	-0.173124	6.61546	0.501787	0.798194	At3g02090	GO:0000325; GO:0004222; GO:0005730; GO:0005739; GO:0005741; GO:0005743; GO:0005750; GO:0005758; GO:0005759; GO:0005829; GO:0006508; GO:0008270; GO:0009505; GO:0009507; GO:0016491
G51595	UPI000901DD94		0.213763	0.213877	3.78174	0.501753	0.798194	At3g62220	GO:0004674; GO:0005524; GO:0016310
G5331	V4LWF1	HTH cro/C1-type domain-containing protein	0.177471	0.177509	4.84518	0.501676	0.798194	At3g58680	GO:0003677; GO:0003713; GO:0003729; GO:0005634; GO:0005730; GO:0005737; GO:0005829; GO:0045893
G8827	A0A8X8AYC1	Uncharacterized protein	0.212687	0.212838	3.13426	0.501716	0.798194	At4g15420	GO:0006511
G9553	Q9M0B6	UDP-glucuronate 4-epimerase 1 (EC 5.1.3.6) (UDP-glucuronic acid epimerase 1) (AtUGlcAE3)	-0.42098	-0.421056	4.27246	0.501754	0.798194	At4g30440;At4g30440.1	GO:0000138; GO:0005768; GO:0005794; GO:0005802; GO:0005975; GO:0032580; GO:0033481; GO:0050378; GO:0050829; GO:0050832; GO:0071456
G10000	A0A5P1F814	Actin-related protein 2/3 complex subunit 5	-0.230078	-0.230343	2.29469	0.501822	0.798197	At4g01710	GO:0003779; GO:0005737; GO:0005885; GO:0007015; GO:0009825; GO:0010090; GO:0030036; GO:0030041; GO:0030833; GO:0034314; GO:0042995
G27204	Q9FIA1	GDSL esterase/lipase At5g55050 (EC 3.1.1.-) (Extracellular lipase At5g55050)	1.54184	1.58814	-1.3267	0.501816	0.798197	At5g55050	GO:0005576; GO:0009536; GO:0016042; GO:0016298
G15306	D7KWM8	GMP synthase [glutamine-hydrolyzing]	-0.488435	-0.49139	0.805364	0.501855	0.798202	At1g80850	GO:0006284; GO:0008725
G29858	Q8LDT1	DUF538 family protein	-0.181663	-0.18176	3.2485	0.501857	0.798202	At3g07470
G39060	O81738	Uncharacterized protein AT4g23420 (Uncharacterized protein F16G20.120)	-0.959785	-0.98473	-1.0993	0.501937	0.798302	At4g23420	GO:0016491
G1117	V4KNI0	DUF4228 domain-containing protein	-0.59891	-0.604564	-0.628421	0.502019	0.798335	At1g64700	GO:0050832
G12841	UPI00053A4511		0.465925	0.468366	0.66279	0.502047	0.798335	At1g19530
G18982	A0A0V0HTI4	Putative ovule protein	0.205302	0.205503	2.65214	0.502098	0.798335	At1g35530	GO:0003676; GO:0005524; GO:0006281; GO:0016787; GO:0043138
G30060	A0A8T1ZMH4	Transmembrane protein	0.511058	0.5133	0.246428	0.502103	0.798335	NaN
G32075	UPI00053AD92E		-0.288936	-0.289382	2.01618	0.502084	0.798335	At3g15390	GO:0005829; GO:0006952; GO:0010267
G34346	A0A8X7RM64	Uncharacterized protein	0.424593	0.425692	1.07021	0.502011	0.798335	At2g46940
G45199	V4K4Y1	UPF0301 protein	-0.185852	-0.185939	4.33732	0.502076	0.798335	At3g29240
G49430	Q94C98	Protein PAT1 homolog 2 (AtPAT1H2)	0.18333	0.18337	4.66909	0.502104	0.798335	At4g14990	GO:0000290; GO:0000932; GO:0003729; GO:0006397; GO:1990726
G51007	UPI0018FF7961		0.288276	0.288623	2.12114	0.502034	0.798335	At4g10330	GO:0016020
G32098	C1N3T2	RNA exonuclease 4	0.454344	0.456832	0.099871	0.502168	0.79841	At3g15080	GO:0003676; GO:0006364; GO:0008408
G47040	A0A5S9Y4L1	Sister chromatid cohesion 1 protein 4	0.38603	0.386098	5.30343	0.502193	0.798424	At5g16270	GO:0000775; GO:0005634; GO:0006302; GO:0007059; GO:0007062; GO:0008278; GO:0051301; GO:0070601
G7527	A0A1J3CLA6	AP2-like ethylene-responsive transcription factor BBM2	-1.72463	-1.72993	-0.479234	0.502225	0.798449	At5g17430	GO:0003677; GO:0003700; GO:0005634; GO:0008283
G12313	A4FVN8	At1g10580 (Transducin/WD40 repeat-like superfamily protein)	0.173445	0.173489	4.4828	0.502297	0.798538	At1g10580	GO:0000398; GO:0003729; GO:0005576; GO:0071013
G7021	A0A565CNJ4	RNA polymerase II subunit B1 CTD phosphatase RPAP2 homolog (EC 3.1.3.16)	-0.199498	-0.199541	4.06715	0.502339	0.798578	At5g26760	GO:0005634; GO:0005829; GO:0008420; GO:0017018; GO:0030154; GO:0043175; GO:0046872
G31979	A0A654F9B7	Prothymosin alpha-like	0.202671	0.202757	3.68605	0.502377	0.798587	At3g17160
G40375	V4KPZ9	Nop domain-containing protein	0.174512	0.174547	4.84725	0.502367	0.798587	At1g60170	GO:0000244; GO:0003723; GO:0005634; GO:0005681; GO:0006346; GO:0008380; GO:0009409; GO:0009845; GO:0015030; GO:0046540; GO:0070417
G22220	A0A2P2LCQ0	Major facilitator superfamily domain-containing protein 12 isoform X2	0.180674	0.180759	3.73263	0.502413	0.798618	At3g60070	GO:0008643; GO:0015293; GO:0016020
G9285	A0A2Z6ZYU4	ATP binding protein	0.366967	0.367947	1.29146	0.502434	0.798625	At5g52882	GO:0005524; GO:0005741; GO:0016887
G23355	Q9LFR1	Protein NRT1/ PTR FAMILY 5.8 (AtNPF5.8)	0.430517	0.432507	0.586653	0.502478	0.798643	At5g14940	GO:0009624; GO:0016020; GO:0042937; GO:0071916
G34165	M4CTF0	Guanosine nucleotide diphosphate dissociation inhibitor	0.195767	0.195784	6.02376	0.502476	0.798643	At3g59920	GO:0005093; GO:0005096; GO:0005829; GO:0007264; GO:0009506; GO:0015031; GO:0048046
G12881	R0IMK5	Alba domain-containing protein	0.186255	0.186366	3.12983	0.502497	0.798648	At1g20220	GO:0003729; GO:0005634; GO:0009505; GO:0009506
G6984	UPI0021609AB2		0.188342	0.188455	3.27121	0.502527	0.798669	At3g05290	GO:0005347; GO:0005777; GO:0005778; GO:0006635; GO:0015217; GO:0015297; GO:0015866; GO:0015867; GO:0080024; GO:0090351
G1220	A0A1J3DL98	Pentatricopeptide repeat-containing protein	-0.42716	-0.429035	0.701276	0.502641	0.798728	At1g63630
G155	Q8L7I4	Probable protein phosphatase 2C 17 (AtPP2C17) (EC 3.1.3.16)	0.263806	0.264135	2.23545	0.502727	0.798728	At1g78200	GO:0005886; GO:0017018; GO:0046872
G2945	Q9ZTP3	Protein EIN4 (AtEIN4) (EC 2.7.11.-) (Protein ETHYLENE INSENSITIVE 4)	0.19735	0.197459	3.29013	0.502645	0.798728	At3g04580	GO:0000155; GO:0004674; GO:0005524; GO:0005783; GO:0005789; GO:0010105; GO:0038199; GO:0046872; GO:0051740
G30652	A0A1J3G289	Histone-lysine N-methyltransferase, H3 lysine-9 specific SUVH1	0.242361	0.242674	2.07998	0.502728	0.798728	At5g47150	GO:0005634
G32525	D7L5G8	Zinc finger CCCH domain-containing protein 58	-0.188576	-0.188651	4.04109	0.502701	0.798728	At3g06410	GO:0003677; GO:0003729; GO:0005634; GO:0046872
G39755	A0A0D3A1F7	Homeobox domain-containing protein	0.329782	0.330404	1.77954	0.502587	0.798728	At2g23760	GO:0003677; GO:0005634; GO:0006355; GO:0016020
G40632	A0A078HCX1	BnaC09g29790D protein	0.174412	0.174439	5.2351	0.502674	0.798728	At5g53480	GO:0005634; GO:0005737; GO:0006606; GO:0031267
G42328	A0A8S9HMI5	Clathrin heavy chain	-0.179395	-0.179401	7.39952	0.502602	0.798728	At3g11130	GO:0000325; GO:0005198; GO:0005773; GO:0005794; GO:0005829; GO:0005886; GO:0006886; GO:0006897; GO:0009414; GO:0009506; GO:0010118; GO:0016192; GO:0030130; GO:0030132; GO:0032051; GO:0071439; GO:0072583
G46100	A0A384KAB2	Small nuclear ribonucleoprotein Sm D2 (Sm-D2) (snRNP core protein D2)	0.188771	0.188821	4.10258	0.502651	0.798728	At2g47640	GO:0003723; GO:0005737; GO:0006397; GO:0008380; GO:0030532
G46909	Q3E7I5	Protein FAR1-RELATED SEQUENCE 12	-0.226821	-0.226924	3.39149	0.50268	0.798728	At5g18960	GO:0005634; GO:0006355; GO:0008270
G19470	C0LGG8	Probable LRR receptor-like serine/threonine-protein kinase At1g53430 (EC 2.7.11.1)	0.176493	0.176513	5.80988	0.502791	0.798778	At1g53430	GO:0004672; GO:0004674; GO:0005524; GO:0016020; GO:0016310; GO:0106310
G21334	Q9M3D8	L-type lectin-domain containing receptor kinase I.3 (AtLecRK2) (LecRK-I.3) (EC 2.7.11.1) (Salt-responsive receptor protein kinase 1)	-0.316339	-0.317129	1.13261	0.502801	0.798778	At3g45410	GO:0004674; GO:0004675; GO:0005524; GO:0005886; GO:0030246; GO:0046777; GO:0050832; GO:0071369; GO:0071472; GO:0106310
G36481	A0A1J6J0P6	TraB domain-containing protein	0.194526	0.194601	3.8735	0.502834	0.798778	At1g05270	GO:0016020
G50172	Q9FLF7	Histone acetyltransferase of the MYST family 1 (EC 2.3.1.48) (Histone acetyltransferase of the GNAT/MYST superfamily 4) (MYST-like histone acetyltransferase 1)	0.193189	0.193273	3.59843	0.502857	0.798778	At5g64610	GO:0004402; GO:0005634; GO:0006281; GO:0006355; GO:0010224; GO:0043995; GO:0046872; GO:2000028
G5437	A0A6A2ZYI3	Calmodulin	0.239214	0.23947	2.66824	0.502849	0.798778	At3g43810	GO:0005509
G5464	A0A8S2AJH2	Genome assembly, chromosome: 5	0.419907	0.422116	0.341476	0.502822	0.798778	At3g56250
G52249	A0A453QPC6	Exostosin domain-containing protein	-0.245043	-0.245227	2.85846	0.502874	0.798778	At1g21480	GO:0000139; GO:0006486; GO:0016757
G17601	A0A397YVN5	PB1 domain-containing protein	0.223169	0.223293	3.45597	0.502923	0.798779	At1g62390	GO:0003729; GO:0005634; GO:0005737
G32558	Q9ZNS6	Hydrophobic protein RCI2B (Low temperature and salt-responsive protein LTI6B)	0.176377	0.176398	6.05702	0.502896	0.798779	At3g05890	GO:0009409; GO:0016020
G32586	A0A7J8QNR0	Rad60-SLD_2 domain-containing protein	0.19484	0.194882	4.64139	0.502911	0.798779	At3g05090
G7429	V4LQW2	Protein saal1	-0.214993	-0.215222	2.68535	0.50294	0.798779	At5g22820	GO:0005634
G37577	UPI001CC68300		0.184184	0.18429	3.37407	0.502979	0.798789	At5g17440	GO:0003729; GO:0005685; GO:0006376
G7591	A0A6P5ZUV9	chloroplastic group IIA intron splicing facilitator CRS1, chloroplastic-like	0.820835	0.83372	-0.566565	0.502976	0.798789	At5g16180	GO:0000373; GO:0003729; GO:0009507
G24155	Q9LKU3	Tetratricopeptide repeat (TPR)-like superfamily protein (Uncharacterized protein T32B20.g)	-0.19218	-0.192236	4.26834	0.503026	0.798826	At5g28740	GO:0000398; GO:0005681
G38062	A0A0A0LBR2	DUF620 domain-containing protein	0.272267	0.272462	2.44089	0.503051	0.798826	At5g06610	GO:0009664; GO:0048759; GO:2001009
G5185	A0A8X8YX32	Uncharacterized protein	-0.177978	-0.17807	3.55201	0.503044	0.798826	At3g61480	GO:0005794; GO:0006886; GO:0016020; GO:0034066
G14118	V4JU68	AP2/ERF domain-containing protein	0.55233	0.554442	0.0494831	0.503123	0.798835	At1g64380	GO:0000976; GO:0003700; GO:0005634; GO:0009873
G2292	A0A2P2LY05	Uncharacterized protein MANES_04G147400	0.232617	0.232969	2.0562	0.503105	0.798835	At3g14080	GO:0000290; GO:0000932; GO:0003723; GO:0005829; GO:0006397; GO:0009414; GO:0009631; GO:0016070; GO:0042538; GO:1990726; GO:1990904
G42364	Q9SRN1	NDR1/HIN1-like protein 2	-0.304229	-0.305017	1.46747	0.503122	0.798835	At3g11650	GO:0005886; GO:0009506; GO:0009507; GO:0051607
G50219	A0A7G2FJH0	(thale cress) hypothetical protein	-0.219555	-0.219764	2.58131	0.503096	0.798835	At3g48710	GO:0003677; GO:0003682; GO:0005634; GO:0005730; GO:0005829; GO:0006338; GO:0006355; GO:0042393; GO:0045892
G13597	Q9LQK7	Protein ABCI7, chloroplastic (ABC transporter I family member 7) (ABC transporter ABCI.7) (AtABCI7) (Non-intrinsic ABC protein 6) (Plastid SufD-like protein)	-0.188304	-0.188366	4.40947	0.50317	0.798884	At1g32500	GO:0009507; GO:0009536; GO:0009570; GO:0009793; GO:0010027; GO:0016226
G15000	UPI000CE244C3		0.472678	0.474863	0.631636	0.503344	0.799058	At1g74210	GO:0000325; GO:0005576; GO:0005829; GO:0006071; GO:0006629; GO:0008889
G18519	A0A0K0MG54	Squamosa promoter-binding-like protein 11	0.244974	0.245367	1.87864	0.503306	0.799058	At1g27360	GO:0003677; GO:0003700; GO:0005634; GO:0006355; GO:0046872; GO:0048510; GO:0090356
G34428	A0A022Q609	QRPTase_N domain-containing protein	0.271726	0.271835	3.86808	0.503338	0.799058	At2g01350	GO:0004514; GO:0009435
G40677	Q9FK23	Transcription termination factor MTERF8, chloroplastic (Mitochondrial transcription termination factor 8) (Protein PLASTID TRANSCRIPTIONALLY ACTIVE 15)	-0.380835	-0.381573	1.36629	0.503345	0.799058	At5g54180	GO:0003690; GO:0003729; GO:0005739; GO:0006355; GO:0006393; GO:0009507; GO:0015979; GO:0042644
G49972	F4IQG4	Heavy metal-associated isoprenylated plant protein 30 (AtHIP30) (Protein NPCC11)	-0.656871	-0.66745	0.12673	0.503367	0.799068	At2g18196	GO:0046872; GO:0050896
G7173	A0A1Y1Y1F4	H/ACA ribonucleoprotein complex subunit	-0.189019	-0.189097	3.22095	0.503386	0.799072	At3g03920	GO:0001522; GO:0003729; GO:0005730; GO:0006364; GO:0009535; GO:1990904
G10111	D7M497	Glyco_hydro_19_cat domain-containing protein	0.98564	1.00008	-1.19232	0.503512	0.799242	At4g01700	GO:0004568; GO:0005975; GO:0006032; GO:0016998
G28382	D7KBJ6	Predicted protein	-0.171618	-0.171633	6.10782	0.503526	0.799242	At1g14380	GO:0005516; GO:0005576; GO:0005634; GO:0005737; GO:0005875
G44344	Q84UC7	Mitochondrial arginine transporter BAC1 (Mitochondrial basic amino acid carrier 1) (AtMBAC1)	0.296194	0.296729	1.80035	0.503562	0.799274	At2g33820	GO:0005290; GO:0005743; GO:0015189
G6453	D7LLT7	ENTH domain-containing protein	0.182011	0.18204	5.12108	0.503604	0.799315	At2g01600	GO:0000149; GO:0005545; GO:0005739; GO:0005794; GO:0005886; GO:0005905; GO:0030136; GO:0030276; GO:0048268; GO:0072583
G3252	V4N2I1	Photolyase/cryptochrome alpha/beta domain-containing protein	-0.257416	-0.257504	4.60365	0.503694	0.799341	At2g47590	GO:0006139; GO:0006950; GO:0009881; GO:0051716
G34131	V4N1J6	Rab-GAP TBC domain-containing protein	-0.193922	-0.193991	4.07246	0.503688	0.799341	At2g43490
G41233	O65737	Beta-galactosidase (EC 3.2.1.23)	-0.297672	-0.298007	2.30076	0.503703	0.799341	At5g20710	GO:0004565; GO:0005975; GO:0030246; GO:0048046
G52704	A0A8T2C9W8	AT3G55720-like protein	-0.379021	-0.380578	0.396203	0.503672	0.799341	At1g34010
G8270	W9SMU8	Protein transport protein SEC23	0.175906	0.175922	5.74332	0.503663	0.799341	At5g03730	GO:0001666; GO:0004674; GO:0004712; GO:0005524; GO:0005789; GO:0009686; GO:0009723; GO:0009744; GO:0009750; GO:0009873; GO:0010105; GO:0010182; GO:0046777; GO:0048510; GO:0106310; GO:2000035; GO:2000069
G10353	F4JPR7	Plant UBX domain-containing protein 8 (PUX8) (Ara4-interacting protein) (Suppressor of ARA4-induced defect of ypt1) (SAY1)	0.211648	0.211692	4.74933	0.503747	0.79937	At4g11740	GO:0005829; GO:0016192
G50722	A0A6D2J0Q4	F-box domain-containing protein	0.419196	0.421907	0.463495	0.503754	0.79937	At5g62060
G20932	A0A1J3DN76	PHD finger protein ALFIN-LIKE 6	0.267976	0.268219	2.6829	0.503773	0.799374	At2g02470	GO:0000976; GO:0005634; GO:0006325; GO:0006355; GO:0016036; GO:0042393; GO:0046872; GO:0048767
G31317	A0A7J9B5Q1	Preprotein translocase subunit SecY	0.191345	0.191429	4.03549	0.503789	0.799374	At2g18710	GO:0009507; GO:0009535; GO:0010027; GO:0015031
G43718	A0A1R3GE98	Arabinogalactan peptide, AGP	-0.245015	-0.245032	4.60837	0.50382	0.799397	At2g46330	GO:0005886; GO:0098552
G46081	Q9LZK5	DnaJ protein ERDJ3B (Chaperone protein dnaJ 19) (AtDjB19) (AtJ19) (Endoplasmic reticulum dnaJ domain-containing protein 3B) (AtERdj3B) (Protein SCJ1 homolog ERDJ3B)	0.219531	0.219596	4.51383	0.503867	0.799445	At3g62600	GO:0002221; GO:0005783; GO:0005788; GO:0005829; GO:0006457; GO:0030544; GO:0051082
G2203	Q9LJQ9	Cytochrome c oxidase copper chaperone 1 (Cytochrome c oxidase 17 copper chaperone) (AtCOX17)	-0.477689	-0.482401	-0.171546	0.503894	0.799462	At3g15352	GO:0005507; GO:0005758; GO:0009617; GO:0016531; GO:0046688
G12599	A0A433PYH8	SRP54_N domain-containing protein	0.527697	0.531149	0.0237071	0.503953	0.799502	At5g66970	GO:0003924; GO:0005525; GO:0006614; GO:0048500
G28743	A0A0K9QUB2	Type-F conjugative transfer system pilin assembly protein TrbC	-0.17329	-0.17331	5.74504	0.503968	0.799502	At5g41140
G824	A0A0D3CPJ8	Pectin acetylesterase (EC 3.1.1.-)	0.208648	0.208762	3.5778	0.503942	0.799502	At5g26670	GO:0005576; GO:0016787; GO:0071555
G13	M4DDZ4	Heat shock 70 kDa protein 14	0.193646	0.19367	5.84434	0.503986	0.799504	At1g79930	GO:0005524; GO:0005634; GO:0005737; GO:0005739; GO:0005829; GO:0009408; GO:0140662
G44910	Q9ZU49	Lipid phosphate phosphatase 1 (AtLPP1) (EC 3.1.3.-) (Phosphatidic acid phosphatase 1) (AtPAP1) (Prenyl diphosphate phosphatase)	0.584093	0.585376	1.80985	0.504047	0.799576	At2g01180	GO:0006644; GO:0008195; GO:0009626; GO:0010224; GO:0016020; GO:0071456
G10853	A0A078E3L6	Trafficking protein particle complex subunit	-0.181449	-0.181496	4.33131	0.504167	0.799609	At5g54750	GO:0005783; GO:0005794; GO:0030008; GO:0048193
G20974	UPI00053AFC65		-0.750395	-0.773936	0.47825	0.504125	0.799609	At2g03420
G22490	Q9M011	Light-inducible protein ATLS1 (Tautomerase/MIF superfamily protein)	0.188933	0.189045	3.70455	0.504118	0.799609	At5g01650
G28496	A0A087HP26	DUF547 domain-containing protein	-0.203132	-0.203289	2.98619	0.504142	0.799609	At1g16750
G50905	A0A068UED5	Heat shock protein 70	-0.499671	-0.502439	0.134736	0.504155	0.799609	At5g02500	GO:0005524; GO:0006950; GO:0140662
G9501	Q9M0E0	40S ribosomal protein S15a-5	-0.27551	-0.275946	1.68992	0.504155	0.799609	At4g29430	GO:0000325; GO:0003735; GO:0005739; GO:0006412; GO:0022626; GO:0022627; GO:0042788
G26308	R0GMJ0	histidine kinase (EC 2.7.13.3)	-0.222393	-0.222444	4.13437	0.504221	0.79967	At5g35750	GO:0000155; GO:0004673; GO:0005789; GO:0005886; GO:0006970; GO:0009414; GO:0009636; GO:0009651; GO:0009736; GO:0009737; GO:0009884; GO:0009909; GO:0010029; GO:0010087; GO:0010271; GO:0019900; GO:0034757; GO:0042802; GO:0043424; GO:0048509; GO:0048831; GO:0070417; GO:0071215; GO:0080117
G13997	UPI00053987AC		0.174048	0.174075	5.82473	0.50426	0.799706	At3g14590	GO:0006869; GO:0008289
G2835	A0A0D3AXI8	Transmembrane protein 184A	0.182904	0.182975	3.91336	0.504312	0.799742	At3g05940	GO:0016020
G35587	A0A2K2BDN0	Hcy-binding domain-containing protein	0.173695	0.173723	5.2468	0.504316	0.799742	At3g63250	GO:0005829; GO:0008270; GO:0008898; GO:0009086; GO:0032259; GO:0033528; GO:0061627
G10277	D2EDQ9	APS reductase (EC 1.8.99.2)	-0.213937	-0.213993	4.60001	0.504346	0.799746	At4g04610	GO:0000103; GO:0004604; GO:0009507; GO:0009536; GO:0009570; GO:0009973; GO:0019344; GO:0019379; GO:0019419; GO:0033741; GO:0046872; GO:0051539
G3958	M1CZH9	Histone H4	-0.363606	-0.364911	0.863278	0.504351	0.799746	At1g07660;At1g07660	GO:0000325; GO:0000786; GO:0003677; GO:0005576; GO:0005730; GO:0005777; GO:0005829; GO:0005886; GO:0009414; GO:0009506; GO:0009507; GO:0009536; GO:0009579; GO:0030527; GO:0046982
G17549	A0A654E9Y7	DUF4408 domain-containing protein	1.1761	1.22535	-1.54183	0.504452	0.799874	At1g11220	GO:0016020
G41969	A0A0A9K2C9	PITH domain-containing protein	0.173372	0.173414	4.48726	0.504465	0.799874	At3g04780	GO:0005829
G2170	A0A5K1DWL6	MFS transporter	-0.816946	-0.825762	-0.861539	0.504502	0.799907	At3g15830	GO:0004142; GO:0016020; GO:0046470
G18624	Q8VXX9	Bet1-like protein At4g14600	-0.216961	-0.217169	2.63941	0.504564	0.79998	At4g14600	GO:0000139; GO:0005789; GO:0005886; GO:0015031; GO:0016192
G45832	A0A0S4IWK3	Calmodulin, putative	-0.174928	-0.174936	6.81196	0.504625	0.80005	At2g41110;At3g56800;At2g27030	GO:0005509; GO:0005737; GO:0005874; GO:0030234
G12989	A0A314UKR7	Early endosome antigen 1	0.182326	0.182393	4.04815	0.504667	0.800065	At1g22060	GO:0000325
G3434	Q9C641	Elongation factor G-1, mitochondrial (EF-Gmt) (mEF-G 1-1) (Elongation factor G1-1)	0.173312	0.173347	4.67937	0.504661	0.800065	At2g45030	GO:0003746; GO:0003924; GO:0005525; GO:0005739; GO:0070125
G39208	A0A0D3DN00	Mitochondrial ATP synthase subunit G protein	-0.216973	-0.217185	2.43247	0.504689	0.800074	At4g26210	GO:0000276; GO:0015078; GO:0015986
G35552	none		0.197695	0.197801	3.58038	0.504744	0.800135	NaN	NA
G15125	A0A2Z6N291	O-fucosyltransferase family protein	0.21119	0.211389	2.70135	0.504779	0.800165	At1g14970	GO:0006004; GO:0016740
G36253	A0A5B6ZP27	Putative lipase ROG1 isoform X4	0.595576	0.598023	0.212595	0.504809	0.800186	At5g51180
G10417	A0A565CDX5	NAC-A/B domain-containing protein	-0.174963	-0.175002	4.53987	0.504841	0.800208	At4g10480	GO:0005829; GO:0005854; GO:0015031
G3703	O22203	Cytochrome P450 98A3 (EC 1.14.-.-) (Protein REDUCED EPIDERMAL FLUORESCENCE 8) (p-coumaroylshikimate/quinate 3'-hydrolxylase) (C3'H)	0.183075	0.183078	9.1287	0.504856	0.800208	At2g40890	GO:0004497; GO:0005506; GO:0005739; GO:0005783; GO:0005829; GO:0009699; GO:0009805; GO:0009809; GO:0009813; GO:0016020; GO:0016705; GO:0020037; GO:0042802; GO:0043231; GO:0046409
G17693	none		-0.51919	-0.521842	-0.0812606	0.504903	0.800238	NaN	NA
G51479	Q9LR64	Photosystem II repair protein PSB27-H1, chloroplastic (Psb27-H1) (Thylakoid lumenal protein PSB27-H1)	0.239239	0.239619	3.45697	0.504907	0.800238	At1g03600	GO:0005576; GO:0009507; GO:0009523; GO:0009534; GO:0009535; GO:0009543; GO:0009579; GO:0010206; GO:0010207; GO:0071484
G49641	R0F1H8	CCR4-NOT transcription complex subunit 10	0.21007	0.210164	3.76023	0.504932	0.800251	At5g35430	GO:0030014
G36594	A0A0D3DIL2	Rapid alkalinization factor-like	0.80786	0.82668	-1.18483	0.504948	0.800251	At1g02900	GO:0005179; GO:0007267; GO:0019722; GO:0030308; GO:0048046; GO:0048364
G25015	Q8L4M6	GATA transcription factor 3 (AtGATA-3)	0.777118	0.79022	-1.14548	0.504993	0.800271	At4g34680	GO:0000976; GO:0003700; GO:0005634; GO:0005730; GO:0007623; GO:0008270; GO:0045893
G32172	A0A1D1YUZ4	Casein kinase I 2	-0.170829	-0.170854	5.33174	0.504993	0.800271	At3g13670	GO:0004672; GO:0005524; GO:0016310
G35604	A0A0D3CXH8	Carboxypeptidase (EC 3.4.16.-)	-0.584458	-0.586835	-0.0953805	0.505085	0.800389	At3g52000	GO:0004185; GO:0005576; GO:0006508
G36574	none		0.235463	0.235902	1.88749	0.505116	0.800413	NaN	NA
G11690	Q9C5H5	Mitogen-activated protein kinase kinase kinase 5 (EC 2.7.11.25) (MAP3K gamma protein kinase) (AtMAP3Kgamma)	0.175417	0.175447	5.13848	0.50527	0.800424	At5g66850	GO:0000165; GO:0002221; GO:0004674; GO:0004709; GO:0005524; GO:0005829; GO:0005886; GO:0045088; GO:0046777; GO:0050832; GO:0106310; GO:1900150; GO:1900424; GO:2000071
G19244	Q9XIB5	B3 domain-containing protein REM19 (Protein RELATED TO VERNALIZATION 1) (Protein REPRODUCTIVE MERISTEM 19)	0.178136	0.178187	4.31347	0.50526	0.800424	At1g49480	GO:0003677; GO:0005634; GO:0005886; GO:0009409
G22500	A0A7J7GJG9	Uncharacterized protein	0.422481	0.423018	1.78085	0.505261	0.800424	At5g01460	GO:0005886
G25699	V4MEV6	4-hydroxybenzoate polyprenyltransferase, mitochondrial (4-HB polyprenyltransferase) (EC 2.5.1.39) (Para-hydroxybenzoate--polyprenyltransferase) (PHB:PPT) (PHB:polyprenyltransferase)	-0.283628	-0.284191	1.76404	0.505213	0.800424	At4g23660	GO:0002083; GO:0005743; GO:0006744; GO:0008299; GO:0008412; GO:0016765; GO:0047293
G34117	Q9ZW76	Ribonuclease MRP protein subunit POP4 (RNase MRP POP4) (RNA-processing protein POP4)	0.248014	0.248392	2.07648	0.505263	0.800424	At2g43190	GO:0000172; GO:0005634; GO:0006364; GO:0030677; GO:0033204
G35714	V4KH70	Lysine-specific demethylase JMJ25-like	0.182221	0.18227	4.38217	0.505179	0.800424	At1g62310	GO:0005634; GO:0016491; GO:0031490; GO:0032454; GO:0046872; GO:0051567; GO:2000039
G406	A0A6I9SXX2	protein HOTHEAD isoform X2	-0.333224	-0.333285	4.71817	0.505179	0.800424	At1g72970	GO:0005576; GO:0007267; GO:0009553; GO:0010430; GO:0016614; GO:0046593; GO:0050660
G4900	Q5XEZ1	Hydroxyproline O-galactosyltransferase HPGT3 (EC 2.4.1.-) (Beta-1,3-galactosyltransferase 9)	0.212962	0.213281	2.39311	0.505242	0.800424	At2g25300	GO:0000139; GO:0010405; GO:0018258; GO:1990714
G8970	A0A2R6PJ02	SNARE associated Golgi protein	0.176219	0.17629	4.02756	0.505207	0.800424	At4g17790	GO:0016020
G53077	A0A6J0KYT1	trafficking protein particle complex subunit 2-like	-0.250164	-0.25046	2.23635	0.505308	0.800458	At1g80500	GO:0005737; GO:0006888; GO:0016020
G12861	Q43870	ATP sulfurylase 2 (EC 2.7.7.4)	0.215559	0.215575	5.81559	0.505433	0.800537	At1g19920	GO:0000103; GO:0004781; GO:0005524; GO:0005634; GO:0009507; GO:0009570; GO:0009970; GO:0070814
G23899	Q9LSZ9	Long chain base biosynthesis protein 2a (AtLCB2a) (EC 2.3.1.50) (Long chain base biosynthesis protein 2) (AtLCB2)	0.171806	0.171837	4.96856	0.505401	0.800537	At5g23670	GO:0004758; GO:0005773; GO:0005783; GO:0005789; GO:0009555; GO:0009640; GO:0016020; GO:0030170; GO:0043067; GO:0046512
G27770	M1CTK5	Reticulon-like protein	0.466247	0.46881	0.32535	0.505397	0.800537	At1g68230	GO:0005789
G28510	V4KYL3	SH2 domain-containing protein	-0.194864	-0.195031	2.85586	0.505424	0.800537	At1g17040	GO:0003700; GO:0007165
G53107	M4EQ86	AP2/ERF domain-containing protein	-0.313706	-0.314107	1.23839	0.50544	0.800537	At1g53170	GO:0000976; GO:0003700; GO:0005634; GO:0009873
G40643	Q9FN32	Protein yippee-like At5g53940	-0.185604	-0.185669	4.07059	0.50546	0.800542	At5g53940	GO:0046872
G11549	A0A438KH95	Mitochondrial transcription termination factor family protein	0.290303	0.290989	1.30007	0.505634	0.800607	At5g07900	GO:0003690; GO:0005737; GO:0006353; GO:0006355; GO:0043231
G15233	A0A7N2R3L3	GST N-terminal domain-containing protein	0.305618	0.306296	1.6926	0.50556	0.800607	At1g17180	GO:0004364; GO:0005737; GO:0005829; GO:0006749; GO:0009407; GO:0046256
G16938	A0A890JNI9	Ribosomal protein L23	0.426108	0.427432	1.09949	0.505617	0.800607	AtCg00840	GO:0003729; GO:0003735; GO:0005840; GO:0006412; GO:0009507; GO:0009536; GO:0009570; GO:0009941; GO:0019843; GO:1990904
G16987	R0IQQ5	C2 domain-containing protein	0.177229	0.177279	4.19516	0.505601	0.800607	At1g03370	GO:0016020
G24688	Q8GUA4	Alpha-1,3-mannosyl-glycoprotein 2-beta-N-acetylglucosaminyltransferase (GNT-I) (GlcNAc-T I) (EC 2.4.1.101) (N-glycosyl-oligosaccharide-glycoprotein N-acetylglucosaminyltransferase I)	-0.17474	-0.174795	4.18002	0.505592	0.800607	At4g38240	GO:0000139; GO:0003827; GO:0005768; GO:0005794; GO:0005797; GO:0005802; GO:0006486; GO:0006491; GO:0006972; GO:0016262; GO:0016757; GO:0046872
G26401	none		0.369897	0.371275	0.853726	0.505648	0.800607	NaN	NA
G45316	none		-0.247811	-0.248149	2.19271	0.505626	0.800607	NaN	NA
G4644	V4LHY5	Serine/threonine-protein phosphatase (EC 3.1.3.16)	0.172084	0.17211	5.19111	0.50564	0.800607	At2g27210	GO:0005634; GO:0005777; GO:0009742; GO:0017018; GO:0046872
G49306	A0A1J3IBL3	Putative mannan synthase 1	-2.13171	-2.14573	2.52326	0.505522	0.800607	At4g13410	GO:0000139; GO:0016757
G31338	C1E9F0	Nucleolar complex protein 2 homolog	0.196486	0.196561	3.79287	0.505704	0.80067	At3g55510	GO:0005634
G16499	V4MXD0	ER lumen protein-retaining receptor C28H8.4	1.54967	1.58268	-1.42263	0.505818	0.800824	At3g25160	GO:0005789; GO:0006621; GO:0015031; GO:0046923
G25895	V4MG13	DYW_deaminase domain-containing protein	-0.387319	-0.388575	0.622392	0.50588	0.80087	At4g19191	GO:0005739
G46165	D7MPU5	Pentatricopeptide repeat-containing protein	0.270907	0.271313	1.94541	0.505876	0.80087	At5g47360
G42662	UPI000CECE47F		-0.251268	-0.251745	1.69628	0.505918	0.800904	At3g16175	GO:0047617
G12271	V4MUX9	phosphoribosylamine--glycine ligase (EC 6.3.4.13)	0.189296	0.189451	2.97549	0.506046	0.800947	At1g09830	GO:0004637; GO:0005524; GO:0006189; GO:0009113; GO:0009507; GO:0009570; GO:0046872
G1490	UPI000539E1E9		-0.189392	-0.189547	3.0538	0.505996	0.800947	At2g10950;At2g10960
G18546	A0A8X7QJB1	Uncharacterized protein	1.01737	1.03603	-1.44653	0.506142	0.800947	At1g27670	GO:0016020
G19891	V4LKY5	Zinc finger A20 and AN1 domain-containing stress-associated protein 6	0.191642	0.191731	3.68313	0.50613	0.800947	At2g27580	GO:0003677; GO:0008270; GO:0009408
G24024	Q8LGF7	Protein PEROXIN-4 (AtPEX4) (E2 ubiquitin-conjugating enzyme 21) (Probable ubiquitin-conjugating enzyme E2 21) (EC 2.3.2.23) (Ubiquitin carrier protein 21)	0.176797	0.176869	3.9536	0.506031	0.800947	At5g25760	GO:0004842; GO:0005524; GO:0005778; GO:0006635; GO:0007031; GO:0016558; GO:0016567; GO:0061631
G30429	A0A6J0LE97	alpha-amylase (EC 3.2.1.1) (1,4-alpha-D-glucan glucanohydrolase)	-0.177919	-0.177949	5.99491	0.505999	0.800947	At1g69830	GO:0004556; GO:0005509; GO:0005983; GO:0009507; GO:0009570
G33476	A0A565C185	Purple acid phosphatase (EC 3.1.3.2)	0.304436	0.30525	1.22667	0.506021	0.800947	At2g32770	GO:0003993; GO:0005576; GO:0046872
G33807	O80919	Protein trichome birefringence-like 34	0.320436	0.321265	1.19765	0.506037	0.800947	At2g38320	GO:0000139; GO:0005794; GO:0045492; GO:1990538
G34652	M4E972	ABC transporter B family member 15-like	0.416095	0.417692	0.789495	0.506077	0.800947	At1g27940	GO:0005524; GO:0016020; GO:0016887; GO:0140359
G38191	V4KQT0	C2H2-type domain-containing protein	0.19029	0.190359	3.97359	0.506085	0.800947	At5g03740	GO:0000976; GO:0005730; GO:0005886; GO:0006325; GO:0009409; GO:0009414; GO:0009651; GO:0009737; GO:0016787; GO:0045892; GO:0046872
G38778	D5A7X6	VEFS-Box domain-containing protein	0.37647	0.377578	1.01117	0.506158	0.800947	At4g16845	GO:0005634; GO:0046872
G52936	A0A835DD52	Piwi domain-containing protein	-0.174963	-0.174974	6.43933	0.506098	0.800947	At1g48410	GO:0003729; GO:0004521; GO:0005634; GO:0005737; GO:0006417; GO:0009616; GO:0009733; GO:0009850; GO:0009955; GO:0009965; GO:0010218; GO:0010305; GO:0010589; GO:0016441; GO:0030154; GO:0035195; GO:0035197; GO:0035198; GO:0045087; GO:0046872; GO:0048830; GO:0051607; GO:1990904
G5862	A0A565BUP5	BZIP domain-containing protein	0.854063	0.863907	-1.03643	0.506113	0.800947	At3g49760	GO:0003700; GO:0005634; GO:0046982
G11313	Q9FLT4	ABC transporter A family member 10 (ABC transporter ABCA.10) (AtABCA10) (ABC2 homolog 14)	-0.703455	-0.706247	0.40177	0.506197	0.800982	At5g61740	GO:0005319; GO:0005524; GO:0006869; GO:0016020; GO:0016887; GO:0042626; GO:0043231; GO:0140359
G18636	A0A0D3D627	Precursor of CEP14	0.490028	0.492033	0.205705	0.506253	0.801017	At1g29290	GO:0005179; GO:0006970; GO:0006995; GO:0010037; GO:0048046; GO:1902025; GO:2000280
G27950	none		-0.366211	-0.367179	1.38308	0.506238	0.801017	NaN	NA
G37192	F4K1B4	Nuclear envelope-associated protein 2 (AtNEAP2)	0.186546	0.18667	2.97155	0.506268	0.801017	At5g26770	GO:0005635; GO:0005637; GO:0005654; GO:0043621
G11830	I1NMN4	G_PROTEIN_RECEP_F1_2 domain-containing protein	-0.171894	-0.171907	6.17013	0.506331	0.801064	At1g01050	GO:0000287; GO:0004427; GO:0005634; GO:0005654; GO:0005737; GO:0005829; GO:0005985; GO:0006796; GO:0019915; GO:0042546; GO:2000904
G48138	V4MEP5	G-patch domain-containing protein	-0.18167	-0.181803	3.02331	0.50632	0.801064	At4g34140	GO:0003723
G26628	Q66GP0	BTB/POZ domain-containing protein SR1IP1 (Protein ATSR1-INTERACTION PROTEIN 1)	-0.183776	-0.183842	4.01683	0.506423	0.80108	At5g67385	GO:0005886; GO:0009904; GO:0016567; GO:0042742
G2728	Q9SW95	Asparagine--tRNA ligase, cytoplasmic 2 (EC 6.1.1.22) (Asparaginyl-tRNA synthetase 2) (AsnRS 2) (AtNS2)	-0.467956	-0.470903	0.511114	0.506407	0.80108	At3g07420	GO:0004816; GO:0005524; GO:0005739; GO:0005829; GO:0006421; GO:0009507
G3997	A0A087H393	Protein kinase domain-containing protein	-0.28305	-0.283135	4.37012	0.506398	0.80108	At2g37050	GO:0004674; GO:0005524; GO:0016020; GO:0016310
G4500	A0A8T2AHG1	NAD(P)-binding domain superfamily	-0.198842	-0.198892	4.96513	0.506388	0.80108	At2g29300	GO:0016491
G49333	UPI00053C5B15		-0.174848	-0.174876	5.2469	0.506408	0.80108	At4g16340	GO:0005085; GO:0005634; GO:0005789; GO:0007264; GO:0008064; GO:0008360; GO:0009734; GO:0009958; GO:0010928; GO:0016192; GO:0019898; GO:0043622; GO:0048446; GO:0051211; GO:0051493; GO:0070971
G25242	Q8GWT4	Protein arginine N-methyltransferase 1.5 (AtPMRT15) (AtPMRT5) (EC 2.1.1.319) (Shk1 kinase-binding protein 1 homolog)	0.235907	0.23605	2.87752	0.506439	0.801081	At4g31120	GO:0005737; GO:0006325; GO:0008276; GO:0009909; GO:0010220; GO:0035242; GO:0043985
G28643	A0A5B6YI07	Putative zinc finger CCCH domain-containing protein 6	0.382122	0.383261	0.858419	0.506478	0.801115	At1g19860	GO:0003677; GO:0046872
G11866	Q9SRX2	60S ribosomal protein L19-1 (Protein EMBRYO DEFECTIVE 2386)	-0.170867	-0.170881	6.07067	0.506569	0.801181	At1g02780	GO:0003729; GO:0003735; GO:0005576; GO:0005730; GO:0005829; GO:0006412; GO:0009506; GO:0022625; GO:0022626; GO:0042788
G31257	Q9SL76	Protein phosphatase 2C and cyclic nucleotide-binding/kinase domain-containing protein [Includes: Probable protein phosphatase 2C 19 (AtPP2C19) (EC 3.1.3.16); Probable inactive cyclic nucleotide-dependent protein kinase At2g20050]	-0.171399	-0.171422	5.41446	0.506545	0.801181	At2g20050	GO:0004674; GO:0005524; GO:0005739; GO:0016310; GO:0017018; GO:0046872
G44119	A0A830BKJ0	Hexosyltransferase (EC 2.4.1.-)	-0.202515	-0.202577	4.01829	0.506557	0.801181	At3g58790	GO:0000139; GO:0045489; GO:0047262; GO:0071555
G23096	P59169	Histone H3.3 (Histone H3.2)	-0.172156	-0.172181	5.49106	0.506638	0.801265	At4g40030;At4g40040	GO:0000786; GO:0003677; GO:0005634; GO:0005730; GO:0005886; GO:0030527; GO:0030875; GO:0046982
G2665	A0A0D3BAI7	Zinc transporter At3g08650	-0.18779	-0.187866	3.93692	0.506714	0.801308	At3g08650	GO:0006829; GO:0016020; GO:0046873
G36591	V4MWD4	Kinetochore scaffold 1	0.33045	0.331471	1.00561	0.506691	0.801308	At1g02960
G8770	F4JUQ2	KIN14B-interacting protein At4g14310	-0.341253	-0.341614	2.05088	0.506706	0.801308	At4g14310	GO:0005737; GO:0007049; GO:0051301
G16078	A0A8S9HJK0	Shugoshin_C domain-containing protein	-0.880417	-0.887093	0.0552105	0.506734	0.801312	At3g15550
G33629	Q8VZP6	Putative glucuronosyltransferase PGSIP8 (EC 2.4.1.-) (Glycogenin-like protein 8) (Plant glycogenin-like starch initiation protein 8)	0.569624	0.567171	0.026533	0.506779	0.801358	At2g35710	GO:0016020; GO:0016757; GO:0046872
G22492	none		0.288927	0.289498	1.47207	0.5069	0.80141	NaN	NA
G28039	A0A6I9SXX2	protein HOTHEAD isoform X2	-0.382587	-0.383222	2.50505	0.50684	0.80141	At1g72970	GO:0005576; GO:0007267; GO:0009553; GO:0010430; GO:0016614; GO:0046593; GO:0050660
G34535	UPI00053C341D		0.739082	0.73941	4.60804	0.5069	0.80141	At1g52080	GO:0016020
G50431	A0A8S9HRJ6	DUF1977 domain-containing protein	-0.210723	-0.210913	2.68231	0.506911	0.80141	At5g58920
G51349	A0A059CIQ4	DEAD-box ATP-dependent RNA helicase 8-like	0.175287	0.175323	4.77106	0.506908	0.80141	At3g61240	GO:0000932; GO:0003724; GO:0003729; GO:0005524; GO:0006397; GO:0006417; GO:0016887; GO:0051028
G6520	A0A565BVU6	Uncharacterized protein	-0.679753	-0.689965	-0.598758	0.506905	0.80141	NaN
G27934	D7L0E0	Endoplasmic reticulum transmembrane protein	-0.208701	-0.208768	4.07286	0.50702	0.80153	At3g03160	GO:0005789; GO:0006886; GO:0006888; GO:0070973
G43750	A0A151S3V0	Remorin	-0.196893	-0.196926	5.05725	0.507036	0.80153	At2g45820	GO:0005829; GO:0005886; GO:0009506; GO:0009751; GO:0051607; GO:0051665
G6496	A0A0D3AV09	CRAL-TRIO domain-containing protein	-0.185975	-0.186056	3.64716	0.507029	0.80153	At5g47730
G16742	R0G9U4	Transmembrane protein	1.44776	1.4884	-1.55676	0.50711	0.801577	At2g18680	GO:0005783; GO:0016020
G24952	A0A1R3ILI4	RecQ_Zn_bind domain-containing protein	-0.202785	-0.202933	3.2046	0.507115	0.801577	At4g35740	GO:0004386; GO:0005524; GO:0005634; GO:0006310; GO:0009378; GO:0016887; GO:0043138; GO:0046872; GO:1990814
G40379	D7M8F8	Protein kinase domain-containing protein	0.181665	0.181705	4.5541	0.507093	0.801577	At4g08500	GO:0000165; GO:0003677; GO:0004674; GO:0004709; GO:0005524; GO:0005634; GO:0005768; GO:0005886; GO:0006970; GO:0009409; GO:0009611; GO:0009631; GO:0009651; GO:0010449; GO:0019900; GO:0022622; GO:0045087; GO:0046777; GO:0106310; GO:1902065
G1636	A0A8S2A626	Genome assembly, chromosome: 3	-0.284198	-0.284737	1.80975	0.507194	0.801598	At3g23970
G23124	Q9LDK9	Beta-adaptin-like protein A (At-bA-Ad) (At-betaA-Ad) (AP complex subunit beta-A) (Adaptor protein complex AP subunit beta-A) (Beta-adaptin A) (Clathrin assembly protein complex beta large chain A)	0.202196	0.202222	5.33856	0.507183	0.801598	At5g11490	GO:0005794; GO:0006886; GO:0016192; GO:0030131; GO:0030276; GO:0030665; GO:0043424
G37623	A0A830CSB2	ubiquitinyl hydrolase 1 (EC 3.4.19.12)	0.191008	0.191125	3.20237	0.507163	0.801598	At5g16310	GO:0004843; GO:0005634; GO:0005737; GO:0006511; GO:0010016; GO:0031011
G5192	R0FRP3	Pre-mRNA-splicing factor CWC15	-0.289558	-0.2899	2.36747	0.507174	0.801598	At3g61370
G1040	Q9SH30	Probable copper-transporting ATPase HMA5 (EC 7.2.2.8) (Probable copper-transporting ATPase 3) (Protein HEAVY METAL ATPASE 5)	0.241915	0.242166	2.38703	0.507302	0.801686	At1g63440	GO:0005507; GO:0005524; GO:0010273; GO:0016020; GO:0016887; GO:0046688; GO:0140581
G22598	A0A5K1D5B3	DUF697 domain-containing protein	-0.27658	-0.277153	1.79272	0.507289	0.801686	At5g03030	GO:0005743
G50152	A0A087GE74	Transmembrane protein	-0.18643	-0.186536	3.07801	0.507314	0.801686	At5g64880	GO:0016020
G51087	UPI000A29E9E4		0.304533	0.305298	1.23416	0.507266	0.801686	At1g66440
G35103	none		-0.372087	-0.372947	1.27382	0.507335	0.801692	NaN	NA
G15437	none		-0.581341	-0.583697	0.637946	0.507363	0.80171	NaN	NA
G22809	V4LL73	PMR5N domain-containing protein	0.742645	0.757563	-1.17477	0.507411	0.801735	At5g06230	GO:0016020; GO:0016413
G49381	none		0.794118	0.802153	-0.379615	0.507398	0.801735	NaN	NA
G39664	Q9SW41	Armadillo repeat only 1 (Uncharacterized protein AT4g34940) (Uncharacterized protein T11I11.180)	-0.503749	-0.507097	-0.114042	0.507445	0.801761	At4g34940	GO:0005634; GO:0005737; GO:0007166; GO:0009860; GO:0030036; GO:0090404
G12222	V4KDX8	GTP-binding protein SAR1B	-0.286541	-0.287279	1.28671	0.507506	0.801785	At4g02080	GO:0003924; GO:0005525; GO:0005783; GO:0005794; GO:0005886; GO:0006886; GO:0009555; GO:0016192
G15292	Q8GY50	Leucine-rich repeat protein kinase family protein (Leucine-rich repeat receptor-like protein kinase) (Uncharacterized protein At1g79620/F20B17_5)	-0.262099	-0.262585	1.93921	0.507512	0.801785	At1g79620	GO:0004674; GO:0005524; GO:0016020; GO:0016310
G19881	A0A8X7URR1	Uncharacterized protein	0.428172	0.430724	0.467438	0.507525	0.801785	At2g27290
G37583	Q9FFI4	Protein prenylyltransferase superfamily protein (Similarity to unknown protein)	-0.337085	-0.33773	1.53809	0.507524	0.801785	At5g17270
G5620	A0A2J6L1G6	DUF5753 domain-containing protein	0.387046	0.388496	0.768407	0.507587	0.801858	At3g53900	GO:0004845; GO:0005525; GO:0005829; GO:0006223; GO:0009507; GO:0009536; GO:0009570; GO:0016036; GO:0032502; GO:0044206
G18614	G3LK92	AT1G28680-like protein	-0.177525	-0.177544	5.79906	0.507622	0.801872	At1g28680
G22000	Q9LYL9	BTB/POZ domain-containing protein At3g56230	0.379999	0.380423	2.57358	0.507679	0.801872	At3g56230	GO:0016567
G29585	A0A1J3E867	Remorin_C domain-containing protein	-0.446789	-0.449994	0.268727	0.507702	0.801872	At1g53250	GO:0003677
G35204	UPI000CE21598		0.199737	0.199951	2.95307	0.50767	0.801872	At3g54610	GO:0000123; GO:0003677; GO:0004402; GO:0005634; GO:0009416; GO:0009908; GO:0010015; GO:0010321; GO:0010484; GO:0016407; GO:0016573; GO:0043970; GO:0044154; GO:0045893; GO:1904278
G38843	Q6LA43	Two-component response regulator-like APRR2 (Pseudo-response regulator 2) (TOC2 protein)	0.252041	0.252169	3.59946	0.507728	0.801872	At4g18020	GO:0000160; GO:0000976; GO:0003700; GO:0005634; GO:0045893
G41131	A0A565CVA4	Peptidase A1 domain-containing protein	0.254308	0.25479	2.20232	0.507666	0.801872	At5g62140
G43029	A0A022QVJ4	N-acetyltransferase domain-containing protein	-0.381096	-0.382571	0.685199	0.507717	0.801872	At3g22560	GO:0016747
G5815	Q9S7F3	BES1/BZR1 homolog protein 1	-0.201559	-0.201634	4.14185	0.507638	0.801872	At3g50750	GO:0000325; GO:0003677; GO:0003700; GO:0006351; GO:0006355; GO:0009742
G39213	R0F409	Protein OBERON like	0.174763	0.174804	4.83296	0.507746	0.801875	At4g26450
G38642	none		-0.244352	-0.244839	1.68673	0.507779	0.801901	NaN	NA
G13438	Q9C866	Pentatricopeptide repeat-containing protein At1g31430	0.604405	0.613402	-0.522374	0.507929	0.801956	At1g31430
G18936	Q6NLP2	Translation initiation factor IF3-1, mitochondrial (AtIF3-1) (AtINFC-1)	0.19559	0.195757	2.61421	0.507898	0.801956	At1g34360	GO:0003743
G21532	M4DNC8	CHCH domain-containing protein	-0.992753	-1.01591	-1.18113	0.507864	0.801956	NaN
G35923	D7KPY3	Uncharacterized protein	-0.404796	-0.406276	0.723209	0.507907	0.801956	At1g54680	GO:0003743; GO:0004176; GO:0004222; GO:0005524; GO:0006508; GO:0016020
G44804	A0A392RUG1	Squalene monooxygenase (EC 1.14.14.17)	-0.431768	-0.433847	0.087469	0.507875	0.801956	At5g24140	GO:0004506; GO:0016020; GO:0016126; GO:0050660
G45444	Q9SCK0	Autophagy-related protein 13a (AtAPG13a)	0.172027	0.172088	4.09298	0.507925	0.801956	At3g49590	GO:0000407; GO:0000423; GO:0005776; GO:0005829; GO:0006914; GO:0015031; GO:0031410; GO:0034497; GO:0034727; GO:1990316
G50737	R0G900	PH domain-containing protein	0.175797	0.175885	3.62138	0.507908	0.801956	At5g53620
G12439	R0IDC5	rRNA biogenesis protein RRP36	0.265517	0.265826	2.39023	0.508098	0.802021	At1g12650	GO:0005730; GO:0006364; GO:1990904
G13680	none		0.206961	0.207193	2.52146	0.508112	0.802021	NaN	NA
G30974	Q9C521	UDP-galactose transporter 1 (At-UDP-GalT1)	-0.183785	-0.18387	3.77044	0.508105	0.802021	At1g77610	GO:0005457; GO:0005459; GO:0005460; GO:0005794; GO:0008643; GO:0015783; GO:0015786; GO:0016020; GO:0072334
G37005	A0A0A9ASM9	EGF-like domain-containing protein	-0.26772	-0.268113	1.91026	0.508089	0.802021	At5g42620	GO:0004222; GO:0006508; GO:0007155; GO:0016020; GO:0046872
G37310	A0A6D2I4Q7	TCP domain-containing protein	-0.197362	-0.19745	3.68974	0.508073	0.802021	At5g08330	GO:0003677; GO:0003700; GO:0005634; GO:0006355; GO:0042752; GO:0042753; GO:0043433; GO:0048511
G37719	V4N6Z5	RING-type E3 ubiquitin transferase (EC 2.3.2.27)	-0.194738	-0.194827	3.63611	0.508118	0.802021	At5g14420	GO:0004842; GO:0005634; GO:0005886; GO:0009690; GO:0009738; GO:0009850; GO:0046872; GO:0061630; GO:0070534; GO:0080148
G37721	A0A0D3EFJ6	Hydrolase_4 domain-containing protein	0.182046	0.182098	4.28097	0.507987	0.802021	At5g14390
G46434	A0A397Z2E6	adenylate kinase (EC 2.7.4.3) (ATP:AMP phosphotransferase)	-0.170518	-0.170569	4.50064	0.50801	0.802021	At5g47840	GO:0004017; GO:0005524; GO:0009507; GO:0009536; GO:0009570; GO:0016310; GO:0097009
G52702	A0A565C4Y1	Protein kinase domain-containing protein	0.644261	0.65139	-0.525447	0.508029	0.802021	At1g33770	GO:0004672; GO:0005524; GO:0016310
G17150	A0A1J3EGL9	Secreted protein	0.259653	0.260035	2.02606	0.508175	0.802086	At1g06010	GO:0016020
G21908	Q8VYS0	Probable cysteine protease RD19D (EC 3.4.22.-)	1.29435	1.33045	-0.694007	0.50821	0.802089	At3g54940	GO:0006508; GO:0008234
G52416	A0A8T2CG01	DUF1639 family protein	-0.309777	-0.310303	1.76385	0.50821	0.802089	At1g25370
G49857	A0A834GA62	WAT1-related protein	0.620624	0.625453	-0.309646	0.508302	0.802182	At5g40210	GO:0016020; GO:0022857
G52400	A0A068VMX0	DH200=94 genomic scaffold, scaffold_8521	-0.594246	-0.598945	-0.118896	0.508293	0.802182	At1g26100	GO:0016020; GO:0046872; GO:0140571
G1505	M4D9K2	TPR_REGION domain-containing protein	-0.285728	-0.285785	4.76083	0.508447	0.802314	At2g06210	GO:0005634; GO:0009908; GO:0009910; GO:0016571; GO:0016593; GO:0045893
G20600	Q9ZW86	Prolyl 4-hydroxylase 1 (AtP4H-1) (AtP4H1) (EC 1.14.11.2)	0.269275	0.269695	2.07021	0.508415	0.802314	At2g43080	GO:0000137; GO:0004656; GO:0005506; GO:0005789; GO:0005794; GO:0018401; GO:0031418
G34940	D7LS24	EMB1080	-0.175314	-0.175352	4.57563	0.508451	0.802314	At3g48930	GO:0003729; GO:0003735; GO:0005829; GO:0006412; GO:0009505; GO:0009506; GO:0019843; GO:0022626; GO:0022627
G36595	A0A835U938	AAA domain-containing protein	-0.173746	-0.17376	6.07336	0.50845	0.802314	At1g02890	GO:0005524; GO:0005741; GO:0016887
G12880	Q9LNU4	26S proteasome non-ATPase regulatory subunit 3 homolog A (26S proteasome regulatory subunit RPN3a) (AtRPN3a) (26S proteasome regulatory subunit S3 homolog A) (Protein EMBRYO DEFECTIVE 2719) (Protein HAPLESS 15)	0.188057	0.188104	4.54772	0.508537	0.802402	At1g20200	GO:0000502; GO:0005634; GO:0005829; GO:0009506; GO:0030234; GO:0042176
G23163	D7M4E5	Cytokinin riboside 5'-monophosphate phosphoribohydrolase (EC 3.2.2.n1)	1.08308	1.10419	-0.977811	0.50854	0.802402	At5g11950	GO:0005634; GO:0005829; GO:0005886; GO:0009691; GO:0042803; GO:0102682
G45859	Q9C5Z3	Eukaryotic translation initiation factor 3 subunit E (AtEIF3E-1) (eIF3e) (p48) (Eukaryotic translation initiation factor 3 subunit 6) (AtINT6) (INT-6)	-0.176748	-0.176773	5.35944	0.508582	0.802443	At3g57290	GO:0001732; GO:0003729; GO:0003743; GO:0005634; GO:0005737; GO:0005829; GO:0005852; GO:0006352; GO:0006412; GO:0008180; GO:0009640; GO:0009908; GO:0016282; GO:0030371; GO:0031597; GO:0033290; GO:0071540
G25512	Q8LEJ9	Probable beta-1,3-galactosyltransferase 4 (EC 2.4.1.-)	-0.169559	-0.169583	5.29003	0.508681	0.802572	At4g26940	GO:0000139; GO:0006486; GO:0016758
G13992	none		-0.224306	-0.224643	1.95921	0.508765	0.802598	NaN	NA
G14682	A0A445ATJ2	Uncharacterized protein	0.251615	0.252019	1.83835	0.508805	0.802598	At5g40540	GO:0004672; GO:0005524; GO:0016310
G14901	A0A0F6T8T3	Sucrose transporter 1-5	0.20169	0.201716	5.41082	0.508754	0.802598	At1g71880	GO:0005739; GO:0005773; GO:0005886; GO:0005985; GO:0008506; GO:0009506; GO:0009624; GO:0009846
G38009	A0A1S3TNK6	Flavin-containing monooxygenase (EC 1.-.-.-)	0.537893	0.541417	-0.0969045	0.508806	0.802598	At1g63390	GO:0004499; GO:0050660; GO:0050661
G5659	R0H4F4	ROP interactive partner 5	0.229868	0.23011	2.68279	0.50881	0.802598	At3g53350	GO:0005634; GO:0005737; GO:0005874; GO:0005886; GO:0009664; GO:0043622
G6776	A0A392QV53	DEAD-box ATP-dependent RNA helicase 31-like	0.312369	0.313422	1.17472	0.508718	0.802598	At5g63630	GO:0003723; GO:0003724; GO:0005524; GO:0016887
G7847	S8CUW8	UPF0664 stress-induced protein C29B12.11c	0.197826	0.197895	4.45175	0.508812	0.802598	At5g11680	GO:0003713
G12508	A0A178W2P9	ELM2 domain-containing protein	-0.186282	-0.186394	3.33682	0.508897	0.802602	At1g13880	GO:0005634
G17954	A0A453JQ97	Ku domain-containing protein	0.364196	0.365649	0.531062	0.508851	0.802602	At1g16970	GO:0000723; GO:0003678; GO:0003684; GO:0003690; GO:0005524; GO:0005737; GO:0006281; GO:0006303; GO:0006310; GO:0009408; GO:0016887; GO:0042162; GO:0043564
G19267	none		0.558074	0.560492	0.503457	0.508894	0.802602	NaN	NA
G44682	UPI0020799D4C		0.22938	0.229442	4.65205	0.508883	0.802602	At2g26280
G51122	none		0.487947	0.491107	0.233084	0.508842	0.802602	At4g04200	GO:0005787; GO:0005829; GO:0006465; GO:0008233
G10629	A0A087GA23	4a-hydroxytetrahydrobiopterin dehydratase (EC 4.2.1.96)	-0.519954	-0.525394	1.29116	0.508919	0.802611	At5g51110	GO:0005634; GO:0005886; GO:0006729; GO:0008124; GO:0009507; GO:0009536; GO:0009570; GO:0009651; GO:0009737; GO:0071944; GO:0110102
G47041	A0A6D2HRM4	Uncharacterized protein	0.371288	0.372748	0.645101	0.509077	0.802834	At5g16160
G3850	Q9SLG0	Nuclear transcription factor Y subunit B-1 (AtNF-YB-1) (AtNF-YB1) (Transcriptional activator HAP3A)	0.182702	0.182756	4.20481	0.509104	0.802851	At2g38880	GO:0001228; GO:0016602; GO:0043565; GO:0046982
G11182	Q9FPH7	F18L15.150	-0.176448	-0.176467	5.59723	0.509123	0.802854	At3g46430;At5g59613	GO:0005743; GO:0006979; GO:0009409; GO:0009414; GO:0009744; GO:0010555; GO:0042542; GO:0045263; GO:1902074; GO:1902600
G10741	Q9LVV6	At5g52960 (Uncharacterized protein At5g52960/MNB8_2) (tRNA dimethylallyltransferase)	0.711233	0.722968	-0.725093	0.509224	0.802867	At5g52960
G11127	Q9SP02	Peptidyl-prolyl cis-trans isomerase CYP20-1 (PPIase CYP20-1) (EC 5.2.1.8) (Cyclophilin of 20 kDa 1) (Rotamase CYP20-1) (Rotamase cyclophilin-7)	-0.198613	-0.198726	3.22274	0.509297	0.802867	At5g58710	GO:0003755; GO:0005576; GO:0005783; GO:0006457; GO:0009506; GO:0009507; GO:0009536; GO:0048364
G11310	Q9FKF7	Peptide methionine sulfoxide reductase A1 (AtMSRA1) (EC 1.8.4.11) (Peptide-methionine (S)-S-oxide reductase) (Peptide Met(O) reductase) (Protein-methionine-S-oxide reductase)	0.174772	0.174793	5.65619	0.509312	0.802867	At5g61640	GO:0005829; GO:0008113; GO:0033744
G21590	Q9SN11	Cyclin-D3-3 (G1/S-specific cyclin-D3-3) (CycD3;3)	1.06004	1.34513	-1.33924	0.509224	0.802867	At3g50070	GO:0007049; GO:0010444; GO:0048316; GO:0051301
G36438	A0A5S9SWR4	DUF455 family protein	-0.184451	-0.184547	3.45762	0.509296	0.802867	At1g06240
G46209	Q9LF27	Ribosome biogenesis protein WDR12 homolog (Pescadillo-interacting protein 2) (AtPEIP2)	-0.208701	-0.208825	3.07194	0.50931	0.802867	At5g15550	GO:0000463; GO:0000466; GO:0005654; GO:0005730; GO:0009506; GO:0030687; GO:0043021; GO:0080008
G46365	A0A0D2URN7	WPP domain-containing protein	0.363983	0.36463	1.39019	0.509207	0.802867	At5g27940	GO:0000278; GO:0005634; GO:0005737; GO:0048527
G46520	Q93VR3	GDP-mannose 3,5-epimerase (GDP-Man 3,5-epimerase) (EC 5.1.3.18)	-0.18973	-0.189766	5.32864	0.509156	0.802867	At5g28840	GO:0005829; GO:0009536; GO:0019853; GO:0047918; GO:0051287
G5984	A0A7J6XGP8	Hnh endonuclease	0.495334	0.500066	-0.163472	0.509269	0.802867	At3g47490	GO:0004519
G6694	A0A1J3EY83	Pentatricopeptide repeat-containing protein	0.275521	0.275984	1.73457	0.509227	0.802867	At5g44230	GO:0008270
G7561	Q9SBA5	Inositol-tetrakisphosphate 1-kinase 1 (EC 2.7.1.134) (Inositol 1,3,4-trisphosphate 5/6-kinase 1) (AtItpk-1) (Inositol-triphosphate 5/6-kinase 1) (Ins(1,3,4)P(3) 5/6-kinase 1) (EC 2.7.1.159)	-0.176795	-0.176882	3.45426	0.50928	0.802867	At5g16760	GO:0000287; GO:0005524; GO:0010264; GO:0016310; GO:0032957; GO:0047325; GO:0052725; GO:0052726
G13183	A0A087HQX0	IST1 homolog	0.176573	0.176621	4.53364	0.509345	0.802894	At1g25420	GO:0015031
G409	D7KR48	SurE domain-containing protein	-0.28535	-0.285631	2.5949	0.509392	0.802941	At1g72880	GO:0008252; GO:0046872
G46095	none		0.34266	0.343668	1.21886	0.5095	0.80306	NaN	NA
G7461	A0A8X7VTB6	Uncharacterized protein	0.18512	0.185185	3.98489	0.50949	0.80306	At5g23290	GO:0005634; GO:0005737; GO:0006397; GO:0006457; GO:0009409; GO:0009536; GO:0009631; GO:0009651; GO:0016272; GO:0043622; GO:0051082; GO:0071370; GO:1901703
G14504	V4L1T9	S5 DRBM domain-containing protein	-0.170914	-0.170972	4.02098	0.509568	0.803142	At1g64880	GO:0003723; GO:0003735; GO:0005840; GO:0006412; GO:1990904
G16750	Q8VWJ1	Homogentisate phytyltransferase 1, chloroplastic (AtHPT1) (EC 2.5.1.115) (Tocopherol polyprenyltransferase 1) (Vitamin E pathway gene 2-1 protein) (AtVTE2-1)	1.08349	1.09128	-0.402709	0.509652	0.803221	At2g18950	GO:0006636; GO:0009266; GO:0009507; GO:0009915; GO:0010176; GO:0010189; GO:0031347; GO:0031969; GO:0071555
G9270	A0A7J7DCD3	Uncharacterized protein	-1.27036	-1.35094	-1.5719	0.509651	0.803221	At4g24700
G30869	V4K927	SET domain-containing protein	0.602478	0.607221	0.343819	0.509723	0.803305	At1g76250
G33421	R0HEN7	BHLH domain-containing protein	-0.175117	-0.175152	4.36206	0.509738	0.803305	At2g31730	GO:0003677; GO:0003700; GO:0005634; GO:0009739; GO:0046983
G21771	Q9LFA2	Serine/threonine-protein kinase KIPK1 (EC 2.7.11.1) (KCBP-interacting protein kinase)	-0.201614	-0.201684	3.91782	0.509776	0.80334	At3g52890	GO:0004672; GO:0004674; GO:0005524; GO:0005634; GO:0005737; GO:0016301; GO:0016310; GO:0019901; GO:0106310
G27641	A0A067G811	Uncharacterized protein	-0.349598	-0.35087	0.762729	0.509802	0.803355	At4g05090	GO:0016787; GO:0046872
G27380	A0A8S0Q7B3	Pterin carbinolamine dehydratase PCBD dimerization cofactor of HNF1	-0.351239	-0.353371	1.31863	0.509841	0.803364	At5g51110	GO:0005634; GO:0005886; GO:0006729; GO:0008124; GO:0009507; GO:0009536; GO:0009570; GO:0009651; GO:0009737; GO:0071944; GO:0110102
G38823	UPI001CB9D106		-0.193399	-0.193416	5.90816	0.509874	0.803364	At4g17730	GO:0000325; GO:0005484; GO:0005829; GO:0006886; GO:0009597; GO:0016020; GO:0016192; GO:0019048
G43456	none		-0.170645	-0.170706	3.91685	0.509861	0.803364	NaN	NA
G50322	A0A1U8KLS9	two-component response regulator-like APRR1 isoform X3	0.217239	0.217451	2.34238	0.509859	0.803364	At5g61380	GO:0000160; GO:0003677; GO:0003700; GO:0005634; GO:0006351; GO:0006355; GO:0007623; GO:0009736; GO:0009908; GO:0010031; GO:0010468; GO:0010629
G31703	A0A175YNY7	Pyruvate kinase (EC 2.7.1.40)	0.17054	0.170557	5.97847	0.509936	0.803387	At3g22960	GO:0000287; GO:0004743; GO:0005524; GO:0006629; GO:0009507; GO:0009570; GO:0010431; GO:0016301; GO:0016310; GO:0030955
G33455	A0A087GML8	Stress-response A/B barrel domain-containing protein	-0.826514	-0.842854	-0.102861	0.509914	0.803387	At2g32500
G8902	A0A3P6A142	ATP synthase F0 subunit 8	0.387295	0.388653	0.606365	0.509938	0.803387	At4g16566	GO:0000166; GO:0004780; GO:0005777; GO:0005829; GO:0006790; GO:0009150; GO:0047627
G38943	A0A0A9CQN3	PDZ domain-containing protein	0.207068	0.207288	2.72191	0.509958	0.803394	At4g20310	GO:0004222; GO:0006508; GO:0016020
G10890	I3SEP9	GTP-binding nuclear protein	0.170794	0.170812	5.62863	0.510003	0.803413	At5g55190	GO:0003729; GO:0003924; GO:0005525; GO:0005634; GO:0005794; GO:0006606; GO:0009506; GO:0009536
G47491	A0A8S1ZX04	Genome assembly, chromosome: 3	-0.198845	-0.198953	3.1356	0.509999	0.803413	At3g52580	GO:0003735; GO:0005829; GO:0005840; GO:0006412; GO:1990904
G33870	R0HVC6	Rab-GAP TBC domain-containing protein	-0.189309	-0.189392	3.72269	0.510037	0.80344	At2g39280
G29595	V4LFA2	Mitochondrial inner membrane protease subunit 1	-0.344745	-0.346194	0.95402	0.510086	0.803441	At1g53530	GO:0004252; GO:0005743; GO:0006465
G45751	Q9M3C7	Uncharacterized protein At3g55240 (Uncharacterized protein T26I12.120)	0.80576	0.841829	-0.900349	0.510071	0.803441	At3g55240	GO:0032502
G47692	none		0.242178	0.242238	2.59789	0.510087	0.803441	NaN	NA
G19677	V4LQU1	Cyclin N-terminal domain-containing protein	0.193345	0.193427	3.41734	0.510121	0.803468	At2g22490	GO:0000307; GO:0005634; GO:0005737; GO:0016538; GO:0044772; GO:0051301
G29330	none		0.743476	0.759522	-1.20843	0.510175	0.803528	NaN	NA
G11689	Q9FKZ4	Ribosomal protein L25/Gln-tRNA synthetase, anti-codon-binding domain-containing protein (Uncharacterized protein At5g66860; MUD21.12)	0.22266	0.222852	2.66734	0.51029	0.803547	At5g66860	GO:0003735; GO:0005840; GO:0006412
G13953	M4DR49	Fe2OG dioxygenase domain-containing protein	0.422275	0.425119	0.467848	0.510261	0.803547	At1g52820	GO:0016491; GO:0046872
G15244	V4KBZ3	B-box zinc finger protein 22	0.180804	0.180907	3.35079	0.510284	0.803547	At1g78600	GO:0005634; GO:0006355; GO:0008270; GO:0009640
G17877	A0A6J0M5N6	uncharacterized protein LOC108838515	-0.188179	-0.188258	3.84304	0.510206	0.803547	At1g80620	GO:0003735; GO:0005737; GO:0005840; GO:0006412; GO:1990904
G23031	Q39162	Transcription factor TGA4 (Ocs element-binding factor 4) (OBF4) (bZIP transcription factor 57) (AtbZIP57)	0.18503	0.185116	3.68695	0.510319	0.803547	At5g10030	GO:0000976; GO:0003700; GO:0005634; GO:0006351
G23620	V4N877	guanylate kinase (EC 2.7.4.8)	-0.426224	-0.428086	0.510286	0.510318	0.803547	At3g06200	GO:0004385; GO:0005524; GO:0009507; GO:0016310; GO:0048638
G32426	Q9C9Z9	Glycosyltransferase-like KOBITO 1 (EC 2.4.1.-) (Protein ABA INSENSITIVE 8) (Protein ELONGATION DEFECTIVE 1)	-0.192831	-0.192894	4.1536	0.510247	0.803547	At3g08550	GO:0000138; GO:0005576; GO:0005737; GO:0005768; GO:0005794; GO:0005802; GO:0005886; GO:0007049; GO:0009416; GO:0009505; GO:0009663; GO:0009737; GO:0009738; GO:0009749; GO:0009826; GO:0009831; GO:0010078; GO:0010215; GO:0016757; GO:0030154; GO:0030244; GO:0051301; GO:0060560; GO:0071482; GO:2001009
G46818	O65282	20 kDa chaperonin, chloroplastic (Chaperonin 10) (Ch-CPN10) (Cpn10) (Chaperonin 20) (Protein Cpn21)	-0.173996	-0.174027	4.86753	0.51022	0.803547	At5g20720	GO:0005507; GO:0005524; GO:0005739; GO:0009409; GO:0009507; GO:0009535; GO:0009536; GO:0009570; GO:0009579; GO:0009788; GO:0009941; GO:0044183; GO:0048046; GO:0051290; GO:1901671
G7056	A0A565CUA1	Protein NONRESPONDING TO OXYLIPINS 2, mitochondrial	-0.844209	-0.866185	-1.54787	0.510337	0.80355	At5g11630	GO:0005739; GO:0009617; GO:0009635; GO:0010311; GO:0010821; GO:0019372; GO:0031407; GO:0042742; GO:0048311; GO:0048364; GO:0050832; GO:0052543; GO:0071433; GO:2000023; GO:2000280
G11764	none		-0.645858	-0.654308	-0.539906	0.510372	0.803553	NaN	NA
G34112	R0HDP4	Protein CMSS1	-0.255338	-0.255592	2.15261	0.510358	0.803553	At2g43110
G17095	R0GPX6	Protein arginine N-methyltransferase PRMT10	-0.197365	-0.197515	2.86526	0.510423	0.803607	At1g04870	GO:0008469; GO:0010228; GO:0019919; GO:0035241; GO:0035242
G41404	A0A6J0L550	uncharacterized protein LOC108825836	-0.185929	-0.185967	4.75667	0.510448	0.803621	At5g67350
G11505	A0A1J3K1Q5	peptidylprolyl isomerase (EC 5.2.1.8)	0.170012	0.170043	5.13532	0.510632	0.80368	At5g64350	GO:0003755; GO:0005829; GO:0009536
G11567	Q9FJN9	Polyadenylate-binding protein 2 (AtPabN2) (AtPabN3) (Poly(A)-binding protein 2) (Nuclear poly(A)-binding protein 2) (Poly(A)-binding protein II) (PABII)	0.174238	0.174284	4.50203	0.510546	0.80368	At5g65260	GO:0003729; GO:0005737; GO:0016607
G14671	A0A087HGC4	Two-component response regulator	0.626996	0.633747	-0.634118	0.51061	0.80368	At1g67710	GO:0000156; GO:0003677; GO:0003700; GO:0005634; GO:0009735; GO:0009736; GO:0009787; GO:0010082; GO:2000022; GO:2000031
G18521	A0A0D3CE01	Stress-associated endoplasmic reticulum protein 2-like	0.174294	0.174367	4.00152	0.510623	0.80368	At1g27330	GO:0005783; GO:0015031; GO:0016020
G23730	A0A565CTD0	Fe2OG dioxygenase domain-containing protein	-0.313717	-0.314626	1.60096	0.510667	0.80368	At5g20400	GO:0016491; GO:0046872
G2605	A0A7J9GUP4	UNC93-like protein 3	0.173924	0.173967	4.61811	0.510635	0.80368	At3g09470	GO:0005886; GO:0055075
G27191	A0A565CQW2	DNA topoisomerase I (EC 5.6.2.1) (DNA topoisomerase 1)	0.176042	0.176077	4.94287	0.510665	0.80368	At5g55310	GO:0003677; GO:0003917; GO:0005634; GO:0005694; GO:0006265
G47726	R0GXM2	SEC7 domain-containing protein	-0.19701	-0.197021	5.92774	0.510577	0.80368	At3g60860	GO:0005085; GO:0005829; GO:0016020; GO:0032012; GO:0043001
G52019	A0A4U5PKF9	VanZ domain-containing protein	-0.176295	-0.176371	3.79884	0.510563	0.80368	At1g15900	GO:0016020
G7136	Q9FIM9	CDPK-related kinase 4 (AtCRK4) (EC 2.7.11.1) (Calcium/calmodulin-dependent protein kinase CRK4)	0.229907	0.230137	2.62421	0.510653	0.80368	At5g24430	GO:0004674; GO:0005524; GO:0005886; GO:0009506; GO:0046777; GO:0046872; GO:0106310
G7516	A0A8S9L3I2	TPT domain-containing protein	0.537038	0.540159	0.250685	0.510658	0.80368	At4g03950	GO:0008643; GO:0016020
G9100	Q9SUC0	Probable 3-hydroxyisobutyrate dehydrogenase, mitochondrial (HIBADH) (EC 1.1.1.31)	0.217163	0.217226	4.11988	0.510683	0.80368	At4g20930	GO:0005739; GO:0006551; GO:0006573; GO:0006574; GO:0008442; GO:0043621; GO:0050661; GO:0051287
G30221	Q9C9M1	Protein-lysine N-methyltransferase At1g66680 (EC 2.1.1.-)	0.178723	0.178771	4.18145	0.5107	0.803681	At1g66680	GO:0005739; GO:0016279; GO:0032259
G14921	A0A565B130	RING-type E3 ubiquitin transferase (EC 2.3.2.27)	-0.315286	-0.31632	1.32014	0.510749	0.803713	At1g53820	GO:0016020; GO:0016567; GO:0016740; GO:0046872
G4243	UPI00215F505F		0.176547	0.176589	4.38828	0.510754	0.803713	At2g33390
G28403	none		-0.37889	-0.380862	0.54926	0.510818	0.803771	NaN	NA
G4139	A0A8S9IIS2	Fe_hyd_SSU domain-containing protein	-0.176356	-0.17639	4.89319	0.510824	0.803771	At1g31070	GO:0070569
G14440	D7KB08	DEK_C domain-containing protein	-0.3767	-0.377418	0.923907	0.510896	0.80386	At1g56420
G11084	Q9LVM2	NAD(P)H-quinone oxidoreductase subunit N, chloroplastic (EC 7.1.1.-) (NAD(P)H dehydrogenase subunit N) (NDH subunit N) (NDH-N) (NADH-plastoquinone oxidoreductase subunit N)	0.406393	0.40819	1.96398	0.510955	0.803882	At5g58260	GO:0009507; GO:0009535; GO:0009536; GO:0009941; GO:0010258; GO:0010598; GO:0016655; GO:0048038; GO:0050832
G17065	none		-0.262979	-0.26317	2.58739	0.511009	0.803882	NaN	NA
G17941	V4MTI7	Protein FAM32A-like	-0.22188	-0.221977	3.5124	0.511006	0.803882	At1g16810
G32055	Q9LW11	At3g15680 (Ran BP2/NZF zinc finger-like superfamily protein) (Zinc finger protein-like Ser/Thr protein kinase-like protein)	0.484768	0.487604	-0.024681	0.510961	0.803882	At3g15680	GO:0046872
G3634	R0FUW0	Protein EFR	-0.192008	-0.192073	3.97847	0.510988	0.803882	At2g41830	GO:0005886; GO:0009555
G3837	none		-0.588396	-0.592386	-0.228489	0.510974	0.803882	NaN	NA
G16959	A0A565ALC7	Peptidase A1 domain-containing protein	0.831408	0.840413	-0.289667	0.511094	0.803882	At1g03220	GO:0004190; GO:0006508
G21513	M4DSR6	DEK_C domain-containing protein	0.238261	0.238521	2.60585	0.511033	0.803882	At3g48710	GO:0003677; GO:0003682; GO:0005634; GO:0005730; GO:0005829; GO:0006338; GO:0006355; GO:0042393; GO:0045892
G41571	Q9SAH0	Magnesium transporter MRS2-10 (Magnesium Transporter 1) (AtMGT1)	-0.188274	-0.188388	3.43239	0.51109	0.803882	At1g80900	GO:0005886; GO:0015095
G4474	O81643	Villin-1	-0.187702	-0.18776	4.4446	0.511108	0.803882	At2g29890	GO:0005737; GO:0005856; GO:0007015; GO:0051015; GO:0051693
G48712	R0F5E1	glucose-6-phosphate 1-epimerase (EC 5.1.3.15)	0.176951	0.176989	4.84363	0.511062	0.803882	At4g23730	GO:0005975; GO:0030246; GO:0047938
G7690	A0A6D2IW02	Surfeit locus protein 2	0.316871	0.317059	3.32495	0.511075	0.803882	At5g14440
G13114	Q9LFY0	Protein PTST homolog 2, chloroplastic (PROTEIN TARGETING TO STARCH homolog 2)	0.254539	0.254768	2.63113	0.511164	0.803919	At1g27070	GO:0009507; GO:0010581; GO:0019252; GO:0030247; GO:2001071
G31253	D7L5A5	CLIP-associated protein	0.171244	0.171253	6.84833	0.511152	0.803919	At2g20190	GO:0000278; GO:0005739; GO:0005876; GO:0005938; GO:0007026; GO:0009506; GO:0009524; GO:0009826; GO:0043622; GO:0050821; GO:0051010; GO:0051301; GO:0051781
G2843	A0A178VK48	Anaphase-promoting complex subunit 11	-0.410432	-0.412064	0.539766	0.51121	0.803964	NaN	GO:0005680; GO:0007049; GO:0008270; GO:0031145; GO:0051301; GO:0061630; GO:0097602
G51232	UPI000539F2F4		-0.409288	-0.41054	1.55906	0.511295	0.80407	At2g02930	GO:0002239; GO:0004364; GO:0005737; GO:0005739; GO:0005829; GO:0009407
G836	A0A8S0SUC6	Elongation factor 1-gamma-like	0.245482	0.245707	2.5677	0.51131	0.80407	At1g57720	GO:0000325; GO:0003746; GO:0004364; GO:0005507; GO:0005634; GO:0005829; GO:0009505; GO:0009506; GO:0010043
G18557	M4EMP6	Polysacc_synt_4 domain-containing protein	0.219084	0.219295	2.88906	0.51134	0.804092	At1g27930	GO:0000139; GO:0005634; GO:0005768; GO:0005794; GO:0005797; GO:0005802; GO:0006479; GO:0009827; GO:0030775; GO:0045492
G27153	A0A397ZXI7	UBC core domain-containing protein	-0.174739	-0.174783	4.538	0.511394	0.804151	At5g56150	GO:0004842; GO:0005524; GO:0006511; GO:0016567; GO:0061631
G47353	A0A484KF48	RRM domain-containing protein	-0.185757	-0.185849	3.66569	0.511437	0.804192	At2g16940	GO:0003723; GO:0005634; GO:0006397
G6364	A0A0D3AVS4	Sm domain-containing protein	-0.186558	-0.186727	2.75078	0.511453	0.804193	At2g03870	GO:0000290; GO:0000398; GO:0000932; GO:0003723; GO:0005634; GO:0005681; GO:0005829; GO:0120115; GO:1990726
G25651	Q9SB50	AP-4 complex subunit mu (Adaptor protein complex AP-4 subunit mu) (Adaptor protein-4 mu-adaptin) (Adaptor-related protein complex 4 subunit mu) (At-muC-Ad) (Mu4-adaptin)	-0.169482	-0.169516	4.82715	0.511498	0.804237	At4g24550	GO:0005802; GO:0005829; GO:0005905; GO:0006886; GO:0016192; GO:0030124; GO:0030131
G14790	A0A1J3IDS1	DUF629 domain-containing protein	0.301127	0.30139	2.64817	0.511622	0.804267	At1g69610
G16882	A0A6D2ILV6	C2H2-type domain-containing protein	0.2164	0.216555	3.12345	0.511638	0.804267	At1g01930	GO:0004519; GO:0005737
G24019	A0A0U1SKK6	RD22	0.175721	0.175722	10.1229	0.511558	0.804267	At5g25610	GO:0003729; GO:0005768; GO:0005794; GO:0005802; GO:0009651
G24606	UPI0005398A51		0.206384	0.206515	2.93624	0.511662	0.804267	At5g46710
G32060	R0I5U3	Uncharacterized protein	-0.559932	-0.569758	-0.435229	0.511611	0.804267	At3g15630
G34140	A0A061GCY8	Zinc-binding ribosomal protein family protein	-0.187315	-0.187405	3.45352	0.511646	0.804267	At3g23390	GO:0003735; GO:0005829; GO:0006412; GO:0022625
G5927	Q94K71	CBBY-like protein (AtCbby) (EC 3.1.3.-)	-0.180223	-0.180448	3.8278	0.511661	0.804267	At3g48420	GO:0005829; GO:0009507; GO:0009570; GO:0009941; GO:0016787; GO:0046872
G6156	A0A0D3E0M7	V-SNARE domain-containing protein	-0.216948	-0.217021	3.6548	0.511616	0.804267	At3g29100	GO:0000149; GO:0005484; GO:0005789; GO:0005794; GO:0006886; GO:0006906; GO:0009664; GO:0009705; GO:0010008; GO:0012507; GO:0031201; GO:0031901; GO:0031902; GO:0051222; GO:0080147
G853	Q9SLV0	Protein DETOXIFICATION 48 (AtDTX48) (Multidrug and toxic compound extrusion protein 48) (MATE protein 48) (Protein ABNORMAL SHOOT 4) (Protein BUSH-AND-CHLOROTIC-DWARF 1) (Protein BCD1) (Protein ZRIZI)	1.56861	1.5954	-0.9445	0.511666	0.804267	At1g58340	GO:0000139; GO:0005381; GO:0005770; GO:0005794; GO:0006826; GO:0006970; GO:0009408; GO:0009624; GO:0009646; GO:0009737; GO:0010015; GO:0015297; GO:0017119; GO:0031902; GO:0042910; GO:0043229; GO:1905428; GO:1990961
G39153	Q9SW18	Magnesium protoporphyrin IX methyltransferase, chloroplastic (EC 2.1.1.11)	-0.274718	-0.275076	2.39541	0.511716	0.8043	At4g25080	GO:0005829; GO:0009507; GO:0009534; GO:0009535; GO:0009941; GO:0015995; GO:0031969; GO:0032259; GO:0046406
G40425	UPI002078FD50		0.178828	0.178847	5.74185	0.511769	0.8043	At4g24280	GO:0005524; GO:0005634; GO:0005739; GO:0005829; GO:0009408; GO:0009507; GO:0009536; GO:0009570; GO:0009579; GO:0009941; GO:0015031; GO:0045036; GO:0051082; GO:0140662
G48347	S8DST8	Gamma-glutamylcyclotransferase (EC 4.3.2.9)	-0.787834	-0.788418	-0.365042	0.511751	0.8043	At4g31290	GO:0003839; GO:0005737; GO:0006751; GO:0061928
G49486	none		-0.637325	-0.64161	-0.114195	0.511768	0.8043	NaN	NA
G50183	Q9FMF4	Transcription factor SAC51 (Basic helix-loop-helix protein 142) (AtbHLH142) (bHLH 142) (Protein SUPPRESSOR OF ACAULIS 51) (Transcription factor EN 128) (bHLH transcription factor bHLH142)	0.200477	0.200512	4.83332	0.511746	0.8043	At5g64340	GO:0003677; GO:0003700; GO:0005634; GO:0006355; GO:0009826; GO:0046983
G1611	A0A6J0M0U8	uncharacterized protein LOC108837078	-0.3249	-0.325951	1.13856	0.511838	0.804342	At3g24630
G20229	O82179	Glycine cleavage system H protein 2, mitochondrial	-0.175744	-0.175758	6.10195	0.511838	0.804342	At2g35120	GO:0005524; GO:0005739; GO:0005960; GO:0019464
G4322	Q9SKY9	Transcription repressor OFP16 (Ovate family protein 16) (AtOFP16)	1.03227	1.07001	-1.37964	0.511845	0.804342	At2g32100	GO:0005634; GO:0045892
G34317	A0A178VYA5	Transcription repressor	0.321024	0.32161	1.91044	0.511874	0.804356	At2g46490
G5532	UPI001FB0FDC0		0.632043	0.632568	2.4916	0.511887	0.804356	At3g55140	GO:0030570; GO:0045490; GO:0046872
G17801	P94017	Putative clathrin assembly protein At1g14910	0.241818	0.241961	2.80989	0.511947	0.804399	At1g14910	GO:0000149; GO:0005545; GO:0005576; GO:0005794; GO:0005905; GO:0030136; GO:0030276; GO:0048268; GO:0072583
G34962	D7MIR9	Centromere/kinetochore protein zw10 homolog	0.374455	0.375688	0.935719	0.511938	0.804399	At3g49645
G18475	V4L396	Lactamase_B domain-containing protein	-0.182397	-0.182482	3.85814	0.511968	0.804406	At1g25375	GO:0016020; GO:0016787; GO:0046872
G23267	none		-0.498778	-0.50148	0.173393	0.512027	0.804472	NaN	NA
G5374	Q9M2R4	Leucine-rich repeat protein kinase family protein (Leucine-rich repeat receptor-like protein kinase) (Receptor-like protein kinase)	-0.947649	-0.938175	-0.954843	0.512045	0.804474	At3g57830	GO:0004672; GO:0005524; GO:0016020
G23876	A0A087HAP6	F-box/LRR-repeat protein 20	-0.267147	-0.267637	2.0525	0.512108	0.804523	At5g23340
G41943	Q9SUE0	YlmG homolog protein 1-2, chloroplastic (AtYLMG1-2) (YGGT family protein YLMG1-2)	0.197397	0.19748	3.73631	0.512106	0.804523	At4g27990	GO:0005886; GO:0009507; GO:0009535; GO:0009941
G29443	none		-0.434265	-0.436184	0.201322	0.512175	0.804529	NaN	NA
G38087	A0A1R3HDL6	Uncharacterized protein	-0.22255	-0.222755	2.62303	0.51214	0.804529	At5g06240
G45184	none		0.899997	0.911261	-0.201777	0.512178	0.804529	NaN	NA
G51878	Q9FX63	Regulator of Vps4 activity in the MVB pathway protein (Uncharacterized protein At1g13340) (Uncharacterized protein At1g13340/F13B4_1) (Unknown protein)	0.634269	0.639381	-0.248455	0.512158	0.804529	At1g13340	GO:0006979; GO:0015031
G22227	A0A1D1XC37	F-box/ankyrin repeat protein SKIP35	-0.170498	-0.170522	5.33722	0.512273	0.804642	At3g59910
G24447	A0A6D2J5U9	FAS1 domain-containing protein	-0.302078	-0.30188	2.38618	0.5123	0.804642	At5g44130	GO:0005794; GO:0005886; GO:0009505; GO:0009506; GO:0009536; GO:0098552
G8912	A0A1J3D802	Auxin_canalis domain-containing protein	-0.190041	-0.190059	6.14443	0.512284	0.804642	At4g16670
G4616	A0A7J9C9G1	ATPase_AAA_core domain-containing protein	-0.168866	-0.168882	5.75223	0.512355	0.804703	At2g27600	GO:0005524; GO:0005634; GO:0005737; GO:0005771; GO:0005777; GO:0007032; GO:0007033; GO:0007049; GO:0009506; GO:0010091; GO:0015031; GO:0016192; GO:0016887; GO:0032585; GO:0055075; GO:0055078
G36224	A0A067H3W5	BHLH domain-containing protein	0.699684	0.708638	-0.604033	0.512376	0.804704	At1g10610	GO:0003677; GO:0003700; GO:0005634; GO:0006355; GO:0046983
G48558	A0A397L469	CLU_N domain-containing protein	0.80356	0.825648	0.756163	0.512388	0.804704	At4g28080	GO:0003729; GO:0005634; GO:0005829; GO:0005886; GO:0006996; GO:0007049; GO:0019750
G18151	A0A0V0IAI0	Putative ovule protein	-0.198893	-0.19892	5.51455	0.512418	0.804724	At1g20110	GO:0000813; GO:0003729; GO:0005634; GO:0005771; GO:0009738; GO:0009788; GO:0015031; GO:0031902; GO:0036258; GO:0043130; GO:0046872; GO:0070676
G110	Q39199	DNA repair protein recA homolog 1, chloroplastic (Recombinase A homolog 1)	0.216833	0.216986	2.97107	0.512498	0.804749	At1g79050	GO:0003697; GO:0005524; GO:0006281; GO:0006310; GO:0006974; GO:0009570; GO:0016887; GO:0140664
G24799	A0A565CCK5	AAI domain-containing protein	1.6659	1.66006	3.28056	0.512465	0.804749	At4g27160	GO:0043424; GO:0045735
G48232	Q39123	Homeobox-leucine zipper protein ATHB-8 (HD-ZIP protein ATHB-8) (Homeodomain transcription factor ATHB-8)	-0.690928	-0.692991	0.84329	0.512481	0.804749	At4g32880	GO:0000976; GO:0003700; GO:0005634; GO:0008284; GO:0008289; GO:0009733; GO:0010014; GO:0010067; GO:0010072; GO:0010089; GO:0030154; GO:0045597
G5350	Q8LB17	Rhomboid-like protein 15 (AtRBL15) (EC 3.4.21.-)	-0.177467	-0.177508	4.61838	0.512499	0.804749	At3g58460	GO:0000839; GO:0004252; GO:0030433; GO:0030968; GO:0051787; GO:1990381
G33510	A0A7J7CRH6	Protein TSSC4	0.827215	0.848446	-1.03031	0.512552	0.804805	At2g33400	GO:0007142
G38194	V4LD00	DUF4378 domain-containing protein	0.817522	0.830147	-1.03436	0.512601	0.804831	At5g03670
G45201	A0A1J3G1H3	Histone domain-containing protein	0.484162	0.487225	-0.0437246	0.512593	0.804831	NaN
G11776	V4L3G8	Nitroreductase domain-containing protein	0.19845	0.198582	3.04853	0.512628	0.804837	At1g02020	GO:0016491
G33678	Q9SJR5	Growth-regulating factor 3 (AtGRF3) (Transcription activator GRF3)	-0.35792	-0.358311	0.558995	0.512664	0.804837	At2g36400	GO:0000976; GO:0005524; GO:0005634; GO:0006351; GO:0006355; GO:0008285; GO:0009409; GO:0009624; GO:0009739; GO:0048364; GO:0061062
G44359	A0A453CUK6	Multiple organellar RNA editing factor 2	-0.809198	-0.820804	-1.32641	0.512663	0.804837	At3g06790	GO:0005739; GO:0006397; GO:0016554; GO:0046983; GO:0050897; GO:0080156; GO:1900864
G7542	A0A0D3AJG1	Rubredoxin-like domain-containing protein	0.60298	0.609602	3.68843	0.512671	0.804837	At5g17170	GO:0003729; GO:0005506; GO:0009507; GO:0009534; GO:0009535; GO:0009536; GO:0009941
G48460	V4MN54	60S ribosomal protein L31	-0.195794	-0.195893	3.35573	0.512688	0.804838	At2g19740	GO:0003729; GO:0003735; GO:0006412; GO:0009507; GO:0022625; GO:0022626; GO:0042788
G17987	A0A1S4E7R0	GTP-binding protein 128up-like	0.192501	0.192575	3.84734	0.512735	0.804886	At1g72660	GO:0003924; GO:0005525
G40913	A0A5N6RTJ0	RNA polymerase II C-terminal domain phosphatase-like (EC 3.1.3.16)	-0.498229	-0.50055	0.550603	0.512784	0.804937	At5g58003	GO:0005634; GO:0008420; GO:0017018
G27816	M4C9W0	50S ribosomal protein L13	-0.256966	-0.257248	2.28488	0.512808	0.804949	At3g01790	GO:0003735; GO:0005840; GO:0006412; GO:1990904
G18543	Q8LBC0	Cyclin-T1-3 (CycT1;3)	0.175783	0.175867	3.732	0.51284	0.804973	At1g27630	GO:0005634; GO:0006357; GO:0007049; GO:0016538; GO:0051301
G8156	UPI000A29B2A0		-0.53859	-0.538573	0.283409	0.51292	0.805073	At5g05880	GO:0005829; GO:0050139
G17210	A0A7J9F7I0	PsbP domain-containing protein	-0.25379	-0.253925	5.62837	0.512943	0.805083	At1g06680	GO:0003729; GO:0005509; GO:0005576; GO:0008266; GO:0009507; GO:0009534; GO:0009535; GO:0009543; GO:0009570; GO:0009579; GO:0009654; GO:0009941; GO:0019684; GO:0019898; GO:0019904; GO:0031977; GO:0048046; GO:1901149
G10407	V4LF97	HpcH_HpaI domain-containing protein	-0.177695	-0.177772	3.78661	0.513017	0.805096	At4g10750	GO:0005737; GO:0016829
G20095	none		0.246229	0.246541	2.19335	0.513009	0.805096	NaN	NA
G37630	A0A078GJ43	Acyl-[acyl-carrier-protein] desaturase (EC 1.14.19.-)	-0.27586	-0.276067	2.82138	0.512994	0.805096	At3g02630	GO:0006631; GO:0006633; GO:0009507; GO:0009570; GO:0045300; GO:0046872; GO:0102786
G51296	A0A654FL52	J domain-containing protein	-0.816027	-0.822042	-0.601903	0.512968	0.805096	At4g02100
G36773	none		0.195652	0.195806	2.90738	0.513053	0.8051	NaN	NA
G51839	Q84W04	Protein cornichon homolog 4	0.177742	0.177838	3.40409	0.51305	0.8051	At1g12390	GO:0016020; GO:0016192
G36360	A0A6J0NXA1	chromatin accessibility complex protein 1-like	-0.270869	-0.271299	1.88309	0.513162	0.805246	At1g07980	GO:0000976; GO:0003700; GO:0005634; GO:0006355; GO:0009408; GO:0009414; GO:0045893; GO:0046982
G8703	A0A1J3FRH8	CCHC-type domain-containing protein	0.255727	0.256212	1.83339	0.513183	0.805253	NaN
G30841	F4I0P8	Vacuolar protein sorting-associated protein 35B (Vesicle protein sorting 35B)	0.179139	0.179217	3.79093	0.513219	0.805257	At1g75850	GO:0005794; GO:0005829; GO:0010008; GO:0015031; GO:0030906; GO:0042147
G42925	UPI000B76DA50		-0.174776	-0.17483	4.13834	0.513215	0.805257	At3g20720
G29283	Q9LP91	T32E20.29	0.246509	0.246818	2.32848	0.513238	0.805261	At1g36980	GO:0016020
G39007	UPI00053B779F		-0.341313	-0.342425	1.10971	0.51336	0.805349	At1g72940	GO:0006952; GO:0007165; GO:0043531; GO:0071456
G46089	A0A6D2IJM5	RING-type domain-containing protein	0.170238	0.17028	4.51328	0.513356	0.805349	At3g62690	GO:0016020; GO:0016567; GO:0016740; GO:0046872; GO:0065003
G47881	D7M9Z4	Predicted protein	0.437452	0.441045	0.355618	0.513321	0.805349	NaN
G6073	UPI00053BA3CA		-0.177286	-0.177359	3.85709	0.513331	0.805349	At3g45040	GO:0004168; GO:0005783; GO:0005789; GO:0006486; GO:0009555; GO:0010483; GO:0016310
G51813	Q9SA98	Alpha-ketoglutarate-dependent dioxygenase alkB (EC 1.14.11.-) (Alkylated DNA repair protein alkB homolog)	0.231427	0.231693	2.55137	0.513396	0.80538	At1g11780	GO:0006281; GO:0046872; GO:0051213
G32120	R0I5E6	60S ribosomal protein L18a	0.181314	0.181369	3.99875	0.513443	0.805428	At2g34480	GO:0000325; GO:0003729; GO:0003735; GO:0005634; GO:0005783; GO:0006412; GO:0009793; GO:0009860; GO:0022625; GO:0022626; GO:0042788
G8390	A0A0A9RHP9	Ribosomal RNA methyltransferase 1	-0.367409	-0.36801	1.80817	0.513462	0.805432	At5g01230	GO:0002128; GO:0002181; GO:0005737; GO:0106339; GO:0106340
G47124	A0A0D3AJ04	Beta-1,4-mannosyl-glycoprotein 4-beta-N-acetylglucosaminyltransferase-like	0.314497	0.315266	1.28442	0.513498	0.805462	At5g14480	GO:0003830; GO:0006487; GO:0016020
G25889	none		-0.64458	-0.653329	-0.7465	0.51354	0.805502	NaN	NA
G52059	A0A1R3HWF7	SOUL heme-binding protein	-0.193323	-0.193393	5.59385	0.513586	0.805549	At1g78460
G50892	D7MQ79	UBC core domain-containing protein	0.195936	0.196057	3.23086	0.51362	0.805576	At5g50430	GO:0005524; GO:0016020; GO:0016567; GO:0042631; GO:0061631; GO:1902457
G5694	Q56WJ9	Uncharacterized protein	-1.06461	-1.08462	-1.44196	0.513641	0.805583	NaN
G1286	F4IPK2	Transcription initiation factor TFIID subunit 14 (Protein AF-9 homolog b) (TBP-associated factor 14) (AtTAF14)	0.203771	0.204083	2.35763	0.513812	0.805587	At2g18000	GO:0005634; GO:0005737; GO:0006355; GO:0009908; GO:0009909; GO:0030154; GO:0035267; GO:0043981; GO:0048510; GO:2000028
G15302	Q9SAG8	Chaperone protein dnaJ 8, chloroplastic (AtDjC8) (AtJ8)	0.196923	0.197128	2.60854	0.51385	0.805587	At1g80920	GO:0005634; GO:0009416; GO:0009507; GO:0009570
G18605	A0A0D3BIQ1	Uncharacterized protein	0.238027	0.238477	1.69331	0.51386	0.805587	At1g28530	GO:0009507; GO:0010027; GO:0090391; GO:1903866
G24207	none		0.309164	0.30999	1.24197	0.513805	0.805587	NaN	NA
G27011	Q9FIL1	Serine/threonine-protein kinase BSK5 (EC 2.7.11.1) (Brassinosteroid-signaling kinase 5)	0.860748	0.871716	-0.603734	0.513739	0.805587	At5g59010	GO:0004674; GO:0005524; GO:0005886; GO:0009409; GO:0009506; GO:0009651; GO:0009737; GO:0009742; GO:0016310; GO:0106310
G27131	A0A565CS21	PUM-HD domain-containing protein	0.515969	0.517581	0.809393	0.513664	0.805587	At5g56510	GO:0003723; GO:0005634; GO:0005737; GO:0006417
G29412	M4E0P0	Nucleolin 1-like	0.169051	0.169059	6.71362	0.513694	0.805587	At3g18610	GO:0003723
G30198	D7KTL6	DUF4005 domain-containing protein	0.724257	0.731633	-0.498301	0.513826	0.805587	At1g66190
G33394	none		0.229958	0.230311	2.18379	0.513796	0.805587	NaN	NA
G37030	none		1.38053	1.44213	-1.79574	0.513875	0.805587	NaN	NA
G383	A0A175YCY6	Thaumatin-like protein	0.857846	0.873806	-0.835353	0.51372	0.805587	At5g02140
G45918	V4LWF1	HTH cro/C1-type domain-containing protein	0.172801	0.172843	4.65201	0.513825	0.805587	At3g58680	GO:0003677; GO:0003713; GO:0003729; GO:0005634; GO:0005730; GO:0005737; GO:0005829; GO:0045893
G49105	A0A6D2KP62	RING-type domain-containing protein	-0.325765	-0.326193	1.89856	0.513777	0.805587	At4g19700	GO:0004842; GO:0005634; GO:0009739; GO:0042742; GO:0043069; GO:0043161; GO:0046872; GO:0050832; GO:2000117
G52261	A0A392M1L8	F-box protein 7-like	0.177082	0.177146	4.17794	0.51377	0.805587	At1g21760	GO:0005634; GO:0005737; GO:0005739; GO:0006417; GO:0009408; GO:0009409; GO:0016567; GO:0019005; GO:0031146; GO:0090406
G42861	A0A392QWY2	Magnesium transporter MRS2-3-like	0.17601	0.176078	3.9796	0.513897	0.805596	At3g19640	GO:0015095; GO:0016020
G43605	A0A8T2BHE9	Hexosyltransferase (EC 2.4.1.-)	-0.313426	-0.313604	3.30587	0.513937	0.805633	At2g20810	GO:0000137; GO:0000139; GO:0005768; GO:0005794; GO:0005802; GO:0010442; GO:0047262; GO:0048358; GO:0052546
G35382	M4DDJ8	Endo/exonuclease/phosphatase domain-containing protein	-0.174758	-0.174849	3.65175	0.513971	0.80566	At3g58580	GO:0003723; GO:0004535; GO:0005634; GO:0005737; GO:0046872
G10133	none		0.678143	0.688648	-0.62862	0.514027	0.805722	NaN	NA
G14167	D7KTH5	CAP10 domain-containing protein	-0.266818	-0.267113	2.25365	0.514077	0.805774	At1g63420	GO:0005768; GO:0005794; GO:0005797; GO:0005802; GO:0016020; GO:0016740
G20739	none		0.651936	0.661052	-0.710092	0.514153	0.805821	NaN	NA
G32628	Q6ID70	Co-chaperone protein p23-2 (Atp23-2)	-0.30464	-0.305164	1.57179	0.514172	0.805821	At3g03773	GO:0005634; GO:0005737; GO:0005829; GO:0006457; GO:0009408; GO:0051085; GO:0051087; GO:0051131; GO:0051879; GO:0101031
G36862	V4N2W5	Uncharacterized protein	-0.168629	-0.168673	4.49409	0.514156	0.805821	At4g20300
G50576	V4NAA8	Malate dehydrogenase (EC 1.1.1.37)	-0.515444	-0.520685	-0.277377	0.514149	0.805821	At5g56720	GO:0006099; GO:0006108; GO:0016020; GO:0030060
G10859	none		0.710325	0.718935	0.00186047	0.514278	0.80583	NaN	NA
G14538	A0A6D2IEL8	PRONE domain-containing protein	0.369706	0.370619	1.08548	0.514376	0.80583	At5g05940	GO:0005085
G22379	R0H391	TPR_REGION domain-containing protein	-0.81182	-0.823065	0.0156797	0.514288	0.80583	At3g62570
G24816	M4D2B5	Cytochrome c oxidase subunit 6a, mitochondrial	-0.167505	-0.16752	5.88179	0.514269	0.80583	At4g37830	GO:0005739; GO:0005751
G29070	Q9C758	Transcription factor TCP24	0.334053	0.334982	1.0562	0.514358	0.80583	At1g30210	GO:0003677; GO:0003700; GO:0005634; GO:0006355; GO:0008285; GO:0048366
G37215	A0A3P6F491	DUF632 domain-containing protein	-0.183606	-0.183675	3.76519	0.514295	0.80583	At5g25590
G39027	O49636	Mitochondrial pyruvate carrier 4	0.177505	0.177598	3.39967	0.514375	0.80583	At4g22310	GO:0005739; GO:0005743; GO:0005829; GO:0006850
G42907	Q38868	Calcium-dependent protein kinase 9 (EC 2.7.11.1) (Calmodulin-domain protein kinase CDPK isoform 9)	-0.239633	-0.239706	3.63594	0.514347	0.80583	At3g20410	GO:0004683; GO:0005509; GO:0005524; GO:0005829; GO:0005886; GO:0007165; GO:0016310; GO:0106310
G42938	D7KZY3	RNA recognition motif-containing protein	0.641199	0.647646	-0.289236	0.514357	0.80583	At3g20930	GO:0003723; GO:0003729; GO:0006397; GO:0009409; GO:0009507; GO:0016554; GO:1900871
G44786	none		-0.413437	-0.415773	0.416249	0.514224	0.80583	NaN	NA
G47331	P51430	40S ribosomal protein S6-2 (Protein EMBRYO DEFECTIVE 3010)	-0.167054	-0.167061	6.74021	0.514214	0.80583	At5g10360	GO:0003729; GO:0003735; GO:0005886; GO:0006412; GO:0009506; GO:0022626; GO:0022627; GO:0042788
G47868	Q8L8A8	Growth-regulating factor 2 (AtGRF2) (Transcription activator GRF2)	1.00695	1.1468	-1.93435	0.514238	0.80583	At4g37740	GO:0000976; GO:0005524; GO:0005634; GO:0006351; GO:0006355; GO:0008285; GO:0048364
G35131	I1GLQ1	TRASH domain-containing protein	-0.166983	-0.167001	5.57638	0.514416	0.805867	At3g53020	GO:0003729; GO:0003735; GO:0005654; GO:0005730; GO:0005829; GO:0009734; GO:0009955; GO:0009965; GO:0022625; GO:0048467
G19927	F4IHS9	UDP-xylose transporter 1	0.226037	0.226056	5.64819	0.51445	0.805869	At2g28315	GO:0000139; GO:0005464; GO:0005783; GO:0005789; GO:0005794; GO:0008643; GO:0009834; GO:0015297; GO:0015790; GO:1900030
G22094	A0A0D3DU00	EGF-like domain-containing protein	0.196963	0.197017	4.54492	0.514448	0.805869	At3g57630	GO:0000139; GO:0006486; GO:0016757
G39482	A0A397KUX9	TF-B3 domain-containing protein	-0.302999	-0.303612	1.80157	0.514473	0.805879	At4g31660	GO:0003677; GO:0005634
G11887	UPI00053A4F89		-0.270451	-0.271079	1.4313	0.51461	0.805939	At1g03210	GO:0009058; GO:0016853
G12888	D7KJ15	tRNA pseudouridine(55) synthase (EC 5.4.99.25)	-0.26113	-0.261483	2.15476	0.514569	0.805939	At1g20410	GO:0001522; GO:0003723; GO:0008033; GO:0106029
G18835	Q9LQK7	Protein ABCI7, chloroplastic (ABC transporter I family member 7) (ABC transporter ABCI.7) (AtABCI7) (Non-intrinsic ABC protein 6) (Plastid SufD-like protein)	-0.176303	-0.17638	3.90892	0.514566	0.805939	At1g32500	GO:0009507; GO:0009536; GO:0009570; GO:0009793; GO:0010027; GO:0016226
G24158	A0A6D2IH68	EF-hand domain-containing protein	0.174177	0.174242	3.80618	0.51461	0.805939	At5g28830
G36409	UPI00053C087B		0.178834	0.178907	4.21149	0.514533	0.805939	At1g06820	GO:0016117; GO:0016491; GO:0031969; GO:0046608
G37333	A0A8T1YZV1	Plant calmodulin-binding protein-like protein	0.414445	0.414544	4.52887	0.514589	0.805939	At5g22450	GO:0016571
G21317	UPI00053A4028		-0.206913	-0.20719	2.79873	0.51463	0.805942	At3g45050
G42540	A0A7J9CL39	DUF936 family protein	0.176325	0.176375	4.56454	0.514646	0.805942	At1g23790
G13924	UPI00053AAA09		-0.221016	-0.221169	3.09426	0.514774	0.806014	At1g52290	GO:0004674; GO:0005524; GO:0005886; GO:0016310; GO:0106310
G15076	A0A1J3ISH5	Bifunctional nuclease 1	0.949866	0.963986	-0.911769	0.514746	0.806014	At1g75380	GO:0004518; GO:0005634; GO:0050832
G33369	V4NXL5	Uncharacterized protein	0.185427	0.18552	3.47096	0.514766	0.806014	At2g30960
G50008	Q9FK02	Ribosomal RNA small subunit methyltransferase, mitochondrial (EC 2.1.1.-) (18S mitochondrial rRNA (adenine(1914)-N(6)/adenine(1915)-N(6))-dimethyltransferase) (Adenosine dimethyl transferase 1B) (Dimethyladenosine transferase 1B)	0.295419	0.296137	1.40261	0.514713	0.806014	At5g66360	GO:0000179; GO:0003723; GO:0005739; GO:0046085
G9292	Q9SW23	AT4G25030 protein (At4g25030) (Serine/Threonine-kinase) (Uncharacterized protein At4g25030) (Uncharacterized protein F13M23.170)	0.270254	0.270308	4.58602	0.514727	0.806014	At4g25030	GO:0016020
G13493	A0A7C9CT48	C2H2-type domain-containing protein	0.182642	0.182702	4.0793	0.514936	0.806157	At1g34370	GO:0003700; GO:0005634; GO:0006355; GO:0010044; GO:0010447; GO:0043565; GO:0043621; GO:0046872; GO:0071453; GO:0071472; GO:1900037
G19691	O82399	Malate dehydrogenase 1, peroxisomal (EC 1.1.1.37) (Peroxisomal NAD-dependent malate dehydrogenase 1) (pxNAD-MDH1) (Peroxisomal malate dehydrogenase 1) (Peroxisomal MDH1)	-0.179219	-0.179263	4.56957	0.514981	0.806157	At2g22780	GO:0005777; GO:0006097; GO:0006099; GO:0006108; GO:0009507; GO:0030060; GO:0031998; GO:0080093
G20150	UPI00053B5E38		0.223961	0.224061	3.61565	0.514964	0.806157	At2g33330	GO:0005886; GO:0009506; GO:0010497; GO:0046739
G33788	none		1.00561	1.0397	-1.29843	0.514981	0.806157	NaN	NA
G44874	F4JUI9	Kinesin-like protein KIN-7F	-0.166898	-0.166916	5.70496	0.514931	0.806157	At4g38950	GO:0003729; GO:0003777; GO:0005524; GO:0005874; GO:0007018; GO:0008017; GO:0009506
G46849	Q9C5U3	26S proteasome regulatory subunit 8 homolog A (26S proteasome AAA-ATPase subunit RPT6a) (26S proteasome subunit 8 homolog A) (Regulatory particle triple-A ATPase subunit 6a)	-0.334033	-0.334102	4.69497	0.514894	0.806157	At5g19990	GO:0000502; GO:0005524; GO:0005634; GO:0009536; GO:0016887
G6765	R0G908	RING-type domain-containing protein	0.319724	0.319814	4.45007	0.514906	0.806157	At5g42940	GO:0016567; GO:0046872; GO:0061630
G9058	R0F8U1	BTB domain-containing protein	0.244363	0.244637	2.96808	0.515052	0.806242	At4g19660	GO:0005634; GO:0009617; GO:0009620; GO:0009627; GO:0009862; GO:0016567; GO:0042742; GO:0042802; GO:0050832; GO:1901149; GO:2000022; GO:2000031
G48129	A0A068FUY4	Cinnamyl alcohol dehydrogenase	0.171759	0.171761	9.28728	0.515121	0.806318	At4g34230	GO:0005829; GO:0008270; GO:0009809; GO:0045551; GO:0050268; GO:0052747
G9623	R0F5Z9	Uncharacterized protein	-0.203326	-0.203431	3.35408	0.515133	0.806318	At4g32030
G14096	Q9C7J3	ATP-dependent zinc metalloprotease (At1g56180/F14G9_20) (Uncharacterized protein F14G9.20)	0.246329	0.246707	2.04945	0.515163	0.806325	At1g56180	GO:0004176; GO:0004222; GO:0005524; GO:0006508; GO:0016020
G22246	V4LNL5	Uncharacterized protein	0.182304	0.182414	3.26109	0.515209	0.806325	At3g60410
G37653	Q9LFU5	tRNA (guanine(26)-N(2))-dimethyltransferase 1 (EC 2.1.1.216) (tRNA 2,2-dimethylguanosine-26 methyltransferase 1) (tRNA(guanine-26,N(2)-N(2)) methyltransferase 1) (tRNA(m(2,2)G26)dimethyltransferase 1)	0.203276	0.203463	2.80739	0.51523	0.806325	At5g15810	GO:0000049; GO:0002940; GO:0005634; GO:0160102; GO:0160104
G38855	UPI000A29B8E5		-0.235182	-0.235414	2.27132	0.51527	0.806325	NaN
G45453	A0A2P2IL58	Uncharacterized protein	0.265367	0.265664	2.14379	0.515223	0.806325	At3g49750	GO:0005886
G46322	D7MN42	Ovule protein	-0.583652	-0.588341	-0.381932	0.51524	0.806325	At5g44005
G52890	none		0.556732	0.560903	-0.263214	0.515228	0.806325	NaN	NA
G52935	none		-0.347529	-0.348502	1.24436	0.515253	0.806325	NaN	NA
G14662	A0A565AY99	RING-type E3 ubiquitin transferase (EC 2.3.2.27)	-0.188673	-0.188794	3.45777	0.51534	0.806365	At1g67530	GO:0004842; GO:0016567
G28310	V4KZW5	Protein kinase domain-containing protein	0.232674	0.232831	3.30946	0.515345	0.806365	At1g12580	GO:0004672; GO:0005524; GO:0016310
G50902	F4K7F6	CLP protease regulatory subunit CLPX2, mitochondrial	0.171796	0.171831	4.74932	0.515322	0.806365	At5g49840	GO:0005524; GO:0005739; GO:0006508; GO:0008233; GO:0016887; GO:0051082; GO:0140662
G21996	Q9SPE6	Alpha-soluble NSF attachment protein 2 (Alpha-SNAP2) (N-ethylmaleimide-sensitive factor attachment protein alpha 2)	0.17615	0.176198	4.45554	0.515404	0.806432	At3g56190	GO:0000325; GO:0005773; GO:0005829; GO:0005886; GO:0006886; GO:0009506; GO:0016192
G2068	Q9M5K2	Dihydrolipoyl dehydrogenase 2, mitochondrial (AtmLPD2) (mtLPD2) (EC 1.8.1.4) (Dihydrolipoamide dehydrogenase 2) (Glycine cleavage system L protein 2) (Pyruvate dehydrogenase complex E3 subunit 2) (E3-2) (PDC-E3 2)	0.170847	0.170866	5.70399	0.51547	0.806483	At3g17240	GO:0004148; GO:0005507; GO:0005524; GO:0005739; GO:0005747; GO:0005759; GO:0005829; GO:0008270; GO:0050660; GO:0050897
G4907	UPI00201096B9		-0.175053	-0.175103	4.28196	0.51546	0.806483	At5g23740	GO:0003729; GO:0003735; GO:0005840; GO:0006412; GO:0009536; GO:0019843; GO:1990904
G13139	Q9FZE5	C2H2-like zinc finger protein (T1K7.2 protein) (Uncharacterized protein At1g26610)	0.308789	0.309354	1.64582	0.515514	0.806488	At1g26610
G32346	Q67Z52	Tubulin-folding cofactor B (AtTFCB) (Protein EMBRYO DEFECTIVE 2804)	-0.189675	-0.189858	2.77603	0.515502	0.806488	At3g10220	GO:0005634; GO:0005737; GO:0005829; GO:0007021; GO:0007023; GO:0009524; GO:0009793; GO:0043014; GO:0051301
G40679	V4LKU5	DUF3506 domain-containing protein	-0.233728	-0.233833	3.68077	0.515523	0.806488	At5g54240
G7487	D7M2C0	Sterile alpha motif domain-containing protein	0.25593	0.256428	1.46159	0.515558	0.806518	At5g23680
G33584	UPI0005398940		1.17205	1.3941	-1.39137	0.51558	0.806526	At2g34870
G11889	UPI0021D2A287		-0.176652	-0.17673	3.65299	0.5156	0.806532	At1g03260	GO:0016020
G29392	A0A2K3NPP5	Rho GTPase-activating protein 24-like	0.345374	0.346006	1.76692	0.515618	0.806534	At3g11490	GO:0005096; GO:0007165; GO:0009664; GO:0034059
G11363	none		0.971038	0.984856	-0.75137	0.515935	0.806539	NaN	NA
G12040	none		0.169943	0.169983	4.94466	0.515801	0.806539	NaN	NA
G16758	D7L7K0	Mitotic checkpoint regulator, MAD2B-interacting-domain-containing protein	0.192893	0.192991	3.35259	0.515885	0.806539	At2g19270
G19631	none		0.258056	0.258617	2.19396	0.515794	0.806539	NaN	NA
G23526	K7LFE5	Translocator protein	0.688934	0.69739	-0.334699	0.515723	0.806539	At5g17520	GO:0016020
G27965	A0A565B0P2	Sulfotransferase (EC 2.8.2.-)	-0.323657	-0.323797	3.77172	0.515766	0.806539	At1g18590	GO:0005634; GO:0005737; GO:0019761; GO:0047364
G32742	D7LAI7	Polypyrimidine tract-binding	0.173537	0.173577	4.58044	0.515697	0.806539	At3g01150	GO:0000381; GO:0000932; GO:0003729; GO:0005634; GO:0005737; GO:0006397; GO:0006417; GO:0008380; GO:0009845; GO:0043484
G34748	A0A7J9BE33	SVIL	-0.843537	-0.860318	-0.944861	0.515757	0.806539	At3g44730	GO:0003777; GO:0005524; GO:0005739; GO:0005874; GO:0007018; GO:0008017; GO:0009060; GO:0009845
G35632	Q93VR9	Protein SEH1	0.261	0.261455	1.87579	0.515894	0.806539	At1g64350	GO:0005198; GO:0005635; GO:0005643; GO:0005737; GO:0015031; GO:0051028
G39418	UPI00053B20EE		0.755493	0.769044	-0.772032	0.515771	0.806539	At4g30500	GO:0005789
G39682	R0GVP1	DDB1-and CUL4-associated factor 8	0.181944	0.182038	3.51231	0.515941	0.806539	At4g35140
G40837	Q94K07	Nucleosome assembly protein 1;3 (AtNAP1;3) (Nucleosome/chromatin assembly factor group A3)	-0.216427	-0.216634	2.5201	0.515863	0.806539	At5g56950	GO:0000724; GO:0003682; GO:0005634; GO:0005737; GO:0006281; GO:0006334; GO:0009294; GO:0009536; GO:0016444; GO:0042393; GO:0042802
G4136	A0A816JNZ5	(rape) hypothetical protein	0.268868	0.269234	2.29315	0.515952	0.806539	At2g35040	GO:0003937; GO:0004643; GO:0006189
G4394	Q39010	Shaggy-related protein kinase zeta (EC 2.7.11.1) (ASK-zeta) (Shaggy-related protein kinase 2-2) (AtSK2-2) (Shaggy-related protein kinase 23) (AtSK23)	-0.166659	-0.166681	5.51639	0.515902	0.806539	At2g30980	GO:0004674; GO:0005524; GO:0006468; GO:0009742; GO:0032880; GO:0106310
G43995	UPI00053C2E16		0.833022	0.851148	-1.1289	0.515837	0.806539	At3g56620	GO:0016020; GO:0022857
G45340	R0HPM0	Thylakoid soluble phosphoprotein TSP9	-0.923752	-1.01762	1.4489	0.515851	0.806539	At3g47070
G45387	A0A0A9J4L8	DUF4206 domain-containing protein	0.17645	0.176519	3.95375	0.515896	0.806539	At3g48195	GO:0005768; GO:0016020; GO:0035091; GO:0046872
G45635	Q3EBL9	Vacuolar protein-sorting-associated protein 37 homolog 2 (AtVPS37-2) (ESCRT-I complex subunit VPS37 homolog 2)	0.233622	0.2339	2.35126	0.515844	0.806539	At2g36680	GO:0000813; GO:0009056; GO:0015031
G46776	Q67YR4	Protein kinase superfamily protein (Somatic embryogenesis receptor-like kinase-like protein)	-0.190588	-0.190705	3.18415	0.515908	0.806539	At5g22050	GO:0004713; GO:0005524; GO:0016310; GO:0050896
G5537	V4LYG1	Macrophage erythroblast attacher-like	0.192987	0.193116	3.04204	0.515652	0.806539	At3g55070	GO:0005737; GO:0043161; GO:0046872; GO:0061630
G37139	A0A1J3J5I0	Kinesin KP1	0.174568	0.174613	4.47046	0.516004	0.806595	At5g27950	GO:0003777; GO:0005524; GO:0005874; GO:0007018; GO:0008017; GO:0016787
G28627	UPI002000BB7D		-0.29024	-0.290708	1.74282	0.516076	0.806682	At1g75270	GO:0004364; GO:0005739; GO:0005829; GO:0005886; GO:0010731; GO:0019852; GO:0033355; GO:0043295; GO:0045174; GO:0080151; GO:0140547
G40604	A0A565CQ45	AB hydrolase-1 domain-containing protein	0.261576	0.26202	2.3374	0.51611	0.806709	At5g53050	GO:0003824; GO:0016020
G12368	A0A540MZC6	CRIB domain-containing protein	0.169825	0.169865	4.83747	0.516207	0.806776	At1g11480	GO:0003743
G12467	none		-0.653412	-0.658978	-0.211218	0.516171	0.806776	NaN	NA
G24732	Q9SVJ4	Endoglucanase 22 (EC 3.2.1.4) (Endo-1,4-beta glucanase 22) (Glycosyl hydrolase 9B16)	-0.24265	-0.243004	2.23845	0.516227	0.806776	At4g38990	GO:0005576; GO:0008810; GO:0030245; GO:0071555
G25239	A0A3R7MTZ6	WD_REPEATS_REGION domain-containing protein	0.245642	0.245868	2.36304	0.516198	0.806776	At4g31160	GO:0005634; GO:0009793; GO:0009908; GO:0010154; GO:0016567; GO:0048366; GO:0048367; GO:0048827; GO:0080008
G26203	O23264	Selenium-binding protein 1 (AtSBP1)	-0.210766	-0.210771	8.13467	0.516269	0.806776	At4g14030	GO:0000103; GO:0005829; GO:0008430; GO:0009506; GO:0042542; GO:0046686; GO:0071291
G7907	Q96319	Enhancer of rudimentary homolog	-0.180786	-0.180857	4.01226	0.516267	0.806776	At5g10810	GO:0007049
G952	A0A5S9WN99	DUF4408 domain-containing protein	0.243349	0.243622	2.2474	0.516257	0.806776	At1g61260	GO:0016020
G13435	V4KQX6	F-box/kelch-repeat protein SKIP25	-0.83064	-0.851805	-1.27165	0.516311	0.806799	At1g31350	GO:0005634; GO:0016567
G20828	A0A426YKA4	Uncharacterized protein	-0.236964	-0.237408	1.81444	0.516316	0.806799	At2g47760	GO:0000033; GO:0005783; GO:0005789; GO:0006486; GO:0052925
G12321	none		0.250242	0.250708	1.86097	0.516445	0.80695	NaN	NA
G25025	A0A2R6R1I7	Thymidylate synthase	0.321787	0.322438	1.59174	0.516446	0.80695	At4g34570	GO:0004146; GO:0006730; GO:0008168; GO:0032259; GO:0046654
G39319	A0A087GHL9	Nucleic acid-binding protein	-0.190626	-0.190733	3.37155	0.51647	0.806962	At1g23750
G25271	D7MBM2	AAA_16 domain-containing protein	-0.179768	-0.179884	3.01823	0.516498	0.806968	At4g30780	GO:0004386
G32223	V4M8P9	CTP synthase (EC 6.3.4.2) (UTP--ammonia ligase)	0.231719	0.231913	2.79267	0.516546	0.806968	At3g12670	GO:0003883; GO:0005524; GO:0006541; GO:0044210
G35230	A0A830B7Q8	Glutathione s-transferase l3	-0.199094	-0.19927	2.7904	0.516557	0.806968	At4g33920	GO:0004722
G50143	Q8LES0	UDP-N-acetylglucosamine transporter ROCK1 (CMP-sialic acid transporter 5) (CMP-SA-Tr 5) (CMP-Sia-Tr 5) (Protein REPRESSOR OF CYTOKININ DEFICIENCY 1)	0.219117	0.219222	3.75082	0.516525	0.806968	At5g65000	GO:0000139; GO:0005463; GO:0005783; GO:0005789; GO:0008643; GO:0010584; GO:0015136; GO:0015739; GO:0015789; GO:1902183; GO:1903070; GO:1903857; GO:1990569
G52422	Q39266	Zinc finger protein 7	-0.590771	-0.594387	-0.883091	0.516538	0.806968	At1g24625;At1g24630	GO:0000976; GO:0003700; GO:0005634; GO:0006355; GO:0009738; GO:0009788; GO:0019760; GO:0046872; GO:0046982
G48847	D7M8W8	TFIIS N-terminal domain-containing protein	0.318476	0.318673	3.43415	0.516685	0.807139	At4g24200	GO:0003746; GO:0005634; GO:0005739
G52676	A0A7C8ZEM7	NAC-A/B domain-containing protein	-0.275179	-0.275626	1.6666	0.516699	0.807139	At4g10480	GO:0005854
G10249	V4L380	F-box domain-containing protein	-0.180071	-0.180154	3.56165	0.516758	0.807205	At4g05010
G10637	Q949V0	AT5G51180 protein (Alpha/beta-Hydrolases superfamily protein) (Uncharacterized protein At5g51180)	-0.192367	-0.192498	3.28127	0.516913	0.807394	At5g51180
G1266	V4M6J5	ZF-HD dimerization-type domain-containing protein	-0.205586	-0.205742	3.04903	0.516922	0.807394	At2g18350	GO:0003677; GO:0005634; GO:0042803; GO:0046872
G35744	O64782	G-type lectin S-receptor-like serine/threonine-protein kinase SD1-29 (EC 2.7.12.1) (Protein LIPOOLIGOSACCHARIDE-SPECIFIC REDUCED ELICITATION) (S-domain-1 (SD1) receptor kinase 29) (SD1-29)	0.260567	0.26085	1.91866	0.516942	0.807394	At1g61380	GO:0002221; GO:0004672; GO:0004674; GO:0004712; GO:0004713; GO:0005516; GO:0005524; GO:0005886; GO:0030246; GO:0031625; GO:0031663; GO:0032497; GO:0038187; GO:0045087; GO:0046777; GO:0048544; GO:0106310
G5646	Q9LFG8	ABC transporter G family member 20 (ABC transporter ABCG.20) (AtABCG20) (Probable white-brown complex homolog protein 20) (AtWBC20)	0.478344	0.48123	0.26654	0.516945	0.807394	At3g53510	GO:0005524; GO:0010345; GO:0016020; GO:0016887; GO:0140359; GO:1903825
G28569	UPI001245FBA6		1.16553	1.1876	-1.09236	0.516974	0.807397	At1g18340	GO:0000439; GO:0006289; GO:0006355; GO:0046872
G5447	A0A0D3BXH3	Myb_DNA-bind_3 domain-containing protein	-0.181597	-0.181732	2.96254	0.51698	0.807397	At3g56640	GO:0000145; GO:0005829; GO:0006886; GO:0009846; GO:0009860; GO:0060321; GO:0090522
G30293	A0A1D1YUZ0	Estradiol 17-beta-dehydrogenase 12	-0.198867	-0.199003	3.23891	0.517029	0.807447	At1g67730	GO:0005739; GO:0005783; GO:0005789; GO:0009793; GO:0018454; GO:0042761; GO:0045703; GO:0141040
G10544	A0A1J3F681	Endo-1,4-beta-xylanase A	-0.572694	-0.577641	-0.0744328	0.517092	0.807468	At4g08160	GO:0031176; GO:0045493
G37174	A0A7C9EPF1	WD_REPEATS_REGION domain-containing protein	0.251842	0.252127	2.45409	0.517081	0.807468	At2g25420	GO:0005634; GO:0006355
G5562	D7LUX1	GTD-binding domain-containing protein	-0.364912	-0.365922	1.0738	0.517088	0.807468	At3g54740	GO:0080115
G37411	A0A6A2XI84	Equilibrative nucleotide transporter 8-like	-0.174404	-0.174412	7.54011	0.517122	0.807472	At5g20190
G43282	none		-0.29958	-0.300385	1.29695	0.517143	0.807472	NaN	NA
G7238	none		-0.691754	-0.70446	-0.839429	0.517144	0.807472	NaN	NA
G11396	O82481	Rac-like GTP-binding protein ARAC10 (GTPase protein ROP11)	-0.176339	-0.176408	3.79799	0.517219	0.807498	At5g62880	GO:0003924; GO:0005525; GO:0005634; GO:0005737; GO:0005856; GO:0005886; GO:0007264; GO:0009531; GO:0009664; GO:0009788; GO:0019901; GO:0019903; GO:2001009
G1590	Q84JU4	Protein-tyrosine-phosphatase IBR5 (EC 3.1.3.48) (Protein INDOLE-3-BUTYRIC ACID RESPONSE 5) (Protein IBA RESPONSE 5) (SKP1-interacting partner 33)	0.346907	0.347274	2.29355	0.517304	0.807498	At2g04550	GO:0004725; GO:0005634; GO:0008138; GO:0009733; GO:0009734; GO:0009737; GO:0009738; GO:0016311; GO:0033549; GO:0035556; GO:0043407; GO:0046620; GO:0061388
G25806	A0A0D3A4V7	Vacuolar protein sorting-associated protein 28 homolog	0.176921	0.176986	4.03131	0.517222	0.807498	At4g21560	GO:0000813; GO:0005794; GO:0005802; GO:0005829; GO:0015031; GO:0032509
G31239	O82662	Succinate--CoA ligase [ADP-forming] subunit beta, mitochondrial (EC 6.2.1.5) (Succinyl-CoA synthetase beta chain) (SCS-beta)	-0.165759	-0.165777	5.62846	0.517279	0.807498	At2g20420	GO:0000287; GO:0004775; GO:0005507; GO:0005524; GO:0005739; GO:0006099
G33290	A0A087FZX8	anthranilate synthase (EC 4.1.3.27)	0.195048	0.195194	3.05447	0.517263	0.807498	At2g29690	GO:0000162; GO:0004049; GO:0005950; GO:0009507
G36821	A0A565C2X9	TIR domain-containing protein	0.763509	0.763955	-0.751448	0.517204	0.807498	At1g57850	GO:0007165
G40351	Q8L586	Uncharacterized membrane protein At4g09580	-0.207149	-0.20733	2.58567	0.517285	0.807498	At4g09580	GO:0005783; GO:0016020
G43033	O23714	Proteasome subunit beta type-2-A (20S proteasome beta subunit D-1) (Proteasome component GB) (Proteasome subunit beta type-4)	0.887904	0.897424	0.0958482	0.51724	0.807498	At3g22630	GO:0000325; GO:0000502; GO:0005634; GO:0005773; GO:0005829; GO:0010498; GO:0019774; GO:0048046; GO:0099503
G5771	Q9C5G5	Phosphoinositide phosphatase SAC7 (AtSAC7) (EC 3.1.3.-) (Protein ROOT HAIR DEFECTIVE 4) (Protein SUPPRESSOR OF ACTIN 1C) (AtSAC1c) (Protein SUPPRESSOR OF ACTIN 7) (SAC domain protein 7) (SAC1-like protein AtSAC1c)	-0.167817	-0.167863	4.45615	0.51731	0.807498	At3g51460	GO:0005783; GO:0005789; GO:0005829; GO:0005886; GO:0009506; GO:0009611; GO:0030659; GO:0031520; GO:0035619; GO:0043812; GO:0048768; GO:0090404
G10864	R0EY13	Pollen Ole e 1 allergen and extensin family protein	-0.196015	-0.196095	3.74057	0.517388	0.807569	At5g54855
G15397	Q9S7W5	Transcription factor TCP13 (Plastid transcription factor 1) (TFPD)	-0.692268	-0.702736	-0.852092	0.517375	0.807569	At3g02150	GO:0003677; GO:0003700; GO:0005634; GO:0006355; GO:0009507; GO:0010150; GO:0031347; GO:0048366
G23382	A0A178UJE5	CaM_binding domain-containing protein	-1.35981	-1.38149	-1.71832	0.51742	0.807593	At5g15430	GO:0005516
G1943	A0A6D2IUD3	TF-B3 domain-containing protein	0.377196	0.37806	1.64423	0.517453	0.807601	At3g19184	GO:0003677; GO:0005634
G21684	Q9SCU1	Patellin-6	-0.344058	-0.344748	1.60265	0.517485	0.807601	At3g51670	GO:0005737; GO:0005886; GO:0007049; GO:0008289; GO:0051301; GO:0071365; GO:1901703
G39110	Q94KB2	MLO-like protein 13 (AtMlo13) (AtMlo20)	-0.397693	-0.399343	0.814483	0.517491	0.807601	At4g24250	GO:0005516; GO:0006952; GO:0009607; GO:0016020
G47700	A0A5K1D4M3	Exocyst subunit Exo70 family protein	-0.186716	-0.186778	3.94354	0.517459	0.807601	At5g02040	GO:0005783; GO:0005789; GO:0016192
G22367	P59232	Ubiquitin-40S ribosomal protein S27a-2 [Cleaved into: Ubiquitin; 40S ribosomal protein S27a-2]	-0.174667	-0.174681	5.87437	0.517519	0.80761	At2g47110	GO:0003729; GO:0003735; GO:0005634; GO:0005794; GO:0005829; GO:0006412; GO:0006511; GO:0022627; GO:0046872
G25211	Q9SB75	Probable xyloglucan glycosyltransferase 5 (EC 2.4.1.-) (Cellulose synthase-like protein C5) (AtCslC5)	-0.183313	-0.183419	3.30517	0.517547	0.80761	At4g31590	GO:0000139; GO:0005794; GO:0016757; GO:0042803; GO:0048868; GO:0071555; GO:0099402
G38144	A0A0D3EHV8	Transcription repressor (Ovate family protein)	-0.958024	-1.0135	-1.84897	0.517542	0.80761	At5g04820	GO:0005634; GO:0045892
G50853	A0A5K0YNH2	Luc7-like protein 3	0.184212	0.184272	4.13217	0.517567	0.807616	At5g51410	GO:0003729; GO:0005685; GO:0006376
G38831	A0A6A5MH54	Hydrocephalus-inducing protein homolog	-0.46744	-0.469876	0.00679215	0.517599	0.80764	NaN
G33520	Q8VZ20	Trihelix transcription factor ASR3 (Protein ARABIDOPSIS SH4-RELATED3)	0.300633	0.301428	1.08901	0.51765	0.807669	At2g33550	GO:0003677; GO:0003700; GO:0005634; GO:0006355; GO:0006952; GO:0042803; GO:0045892; GO:0050777; GO:0071219
G41017	Q9FJF4	Methyl-CpG-binding domain-containing protein 7 (AtMBD7) (MBD07) (Methyl-CpG-binding protein MBD7)	-0.26842	-0.268997	1.65648	0.517636	0.807669	At5g59800	GO:0005634; GO:0005694; GO:0008327; GO:0010369; GO:0019899; GO:1901537
G24010	A0A384KQC7	Zinc finger, RanBP2-type	-0.568879	-0.57271	-0.224286	0.517676	0.807682	At5g25490	GO:0046872
G1465	UPI0011DFF214		0.2658	0.266278	2.06373	0.517714	0.807717	At4g31300	GO:0004175; GO:0004298; GO:0005634; GO:0005737; GO:0010498; GO:0019774
G38826	O23617	Alpha,alpha-trehalose-phosphate synthase [UDP-forming] 5 (EC 2.4.1.15) (Trehalose-6-phosphate synthase 5) (AtTPS5)	0.169266	0.169288	5.58385	0.517761	0.807743	At4g17770	GO:0005992; GO:0016757
G53030	A0A7J9JFJ2	BHLH domain-containing protein	0.167582	0.167594	6.46047	0.517764	0.807743	At1g51070	GO:0003677; GO:0003700; GO:0005634; GO:0006879; GO:0046983
G21391	A0A392PXV6	Protein DCL chloroplastic-like	0.356652	0.3568	1.72695	0.517934	0.807792	At3g46630
G24319	R0EWX2	PhoD domain-containing protein	0.30678	0.307229	2.13374	0.517885	0.807792	At5g42370	GO:0016020
G27422	S8CJU1	Chaperone protein dnaJ GFA2, mitochondrial	0.19136	0.191516	2.69828	0.517935	0.807792	At1g28395
G40409	D7MPI6	DUF4228 domain protein	-0.62005	-0.623647	-0.410387	0.517944	0.807792	At5g50090
G42852	A0A8X7VTK1	Uncharacterized protein	1.33863	1.34588	-1.62199	0.517933	0.807792	At3g19500	GO:0003677; GO:0003700; GO:0005634; GO:0006355; GO:0046983
G4496	A0A8S2A9Y1	Genome assembly, chromosome: 4	0.181027	0.181041	7.27676	0.517818	0.807792	At2g29490	GO:0004364; GO:0005737; GO:0005829; GO:0006749; GO:0009407
G45880	none		0.393137	0.395101	0.92129	0.517883	0.807792	NaN	NA
G50738	A0A8T1XT56	Transposase	0.267009	0.267549	1.63056	0.517906	0.807792	At5g53590	GO:0009733
G719	A0A0A9CTT7	Pentatricopeptide repeat-containing protein	-0.291005	-0.29155	1.83169	0.51786	0.807792	At2g20710	GO:0005739
G25503	Q5M759	Vacuolar protein sorting-associated protein 22 homolog 1 (AtVPS22-1) (ESCRT-II complex subunit VPS22 homolog 1)	-0.225218	-0.225349	3.19462	0.518009	0.807816	At4g27040	GO:0000814; GO:0015031; GO:0071985
G34722	A0A087GJG2	40S ribosomal protein S29	-0.185283	-0.185324	4.64153	0.518006	0.807816	At3g43980	GO:0003735; GO:0005829; GO:0005886; GO:0006412; GO:0008270; GO:0022627
G47461	UPI000539FBA1		-1.09854	-1.16683	-1.45606	0.517999	0.807816	At5g06790
G29295	A0A565BYB0	RING-type domain-containing protein	-0.179093	-0.179147	4.44285	0.51809	0.807916	At4g02620	GO:0000325; GO:0005773; GO:0005774; GO:0005794; GO:0005829; GO:0005886; GO:0033180; GO:0046961
G52721	V4L0V6	Protein kinase domain-containing protein	0.597839	0.603895	-0.736251	0.518194	0.808052	At1g34210	GO:0004674; GO:0005102; GO:0005524; GO:0005634; GO:0005886; GO:0008289; GO:0009556; GO:0009742; GO:0010152; GO:0016310; GO:0033612; GO:0106310
G22021	R0FN15	Hydroxyproline-rich glycoprotein family protein	-0.176913	-0.176968	4.25478	0.518228	0.808058	At3g56585	GO:0016020
G44760	O82230	Nucleoid-associated protein At2g24020, chloroplastic (Suppressor of tic40 protein 2)	-0.210319	-0.210448	3.60978	0.518231	0.808058	At2g24020	GO:0003677; GO:0005773; GO:0009507; GO:0009535; GO:0009570; GO:0009941; GO:0045037
G40452	A0A7J9BXZ3	N-acetyltransferase domain-containing protein	0.193741	0.193825	3.81456	0.518258	0.808075	At5g50320	GO:0000049; GO:0000791; GO:0002098; GO:0005634; GO:0005829; GO:0009294; GO:0009734; GO:0010928; GO:0033588; GO:0035265; GO:0046872; GO:0051301; GO:0051539; GO:0090708; GO:0106261; GO:2000025
G9595	A0A5D2KIX4	Transposase	0.504983	0.508589	-0.174356	0.51829	0.808099	At4g31460	GO:0003735; GO:0005840; GO:1990904
G32207	Q56W79	AT3G13000 protein (Uncharacterized protein At3g13000)	-0.188956	-0.189057	3.65446	0.518332	0.808112	At3g13000
G4975	A0A1J3HF52	Transcription factor NAI1	-0.185612	-0.185657	4.51554	0.518316	0.808112	At2g22770	GO:0003677; GO:0003700; GO:0005634; GO:0006355; GO:0007029; GO:0046983
G28136	V4JS45	GDSL esterase/lipase At1g71250-like	1.15559	1.16559	1.29844	0.518404	0.808158	At1g71250	GO:0005576; GO:0016042; GO:0016298
G28391	A0A0D3CA51	ANK_REP_REGION domain-containing protein	0.624816	0.639188	-0.263077	0.518381	0.808158	At4g10720	GO:0016020
G47024	A0A1P8BA46	Transmembrane protein	-0.212924	-0.212987	4.30475	0.518427	0.808158	At5g16520	GO:0016020
G4777	A0A2K1R511	Cytosolic iron-sulfur protein assembly protein CIAO1 homolog	-0.175064	-0.175131	4.02508	0.518415	0.808158	At2g26060	GO:0005634; GO:0005737; GO:0016226; GO:0097361
G23995	A0A7J8V6E8	KNOX1 domain-containing protein	0.235406	0.235431	5.50298	0.518447	0.808163	At5g25220	GO:0003677; GO:0003700; GO:0005634; GO:0005829; GO:0009416; GO:0009722; GO:0071345
G15198	none		0.178473	0.178543	4.36742	0.518645	0.808248	NaN	NA
G19125	A0A0D3CNX4	PB1 domain-containing protein	-0.394436	-0.396283	0.897424	0.51852	0.808248	At1g47410
G19268	A0A2N9IB62	APH domain-containing protein	0.194573	0.194745	3.00669	0.518716	0.808248	At1g49820	GO:0005524; GO:0016310; GO:0019509; GO:0042802; GO:0046522
G19590	UPI000B8CBAC1		0.191488	0.191518	4.68569	0.518671	0.808248	At1g56110	GO:0005730; GO:0030515; GO:0031428; GO:0032040; GO:0042254
G30216	A0A1P8ASI1	Protein kinase superfamily protein	-0.326299	-0.326773	2.42135	0.51868	0.808248	At1g66460	GO:0004672; GO:0005524; GO:0005886; GO:0016310
G34620	UPI000BBEB535		0.690718	0.69437	0.0627849	0.518684	0.808248	At5g46490	GO:0006952; GO:0007165; GO:0016887; GO:0043531
G36520	O23024	Probable indole-3-pyruvate monooxygenase YUCCA3 (EC 1.14.13.168) (Flavin-containing monooxygenase YUCCA3)	-0.782627	-0.800454	-1.16284	0.518713	0.808248	At1g04610	GO:0004499; GO:0009723; GO:0009851; GO:0050660; GO:0050661; GO:0103075
G38283	A0A0D3AZB1	Myb-like domain-containing protein	0.908474	0.920528	-0.338815	0.518545	0.808248	At5g01380	GO:0000976; GO:0003700; GO:0005634; GO:0006355; GO:0042802; GO:0043565
G39030	Q9SUW4	Probable lipid phosphate phosphatase beta (AtLPPB) (EC 3.1.3.-) (Phosphatidic acid phosphatase beta)	-0.25741	-0.257629	2.73721	0.518707	0.808248	At4g22550	GO:0016020; GO:0016787
G4343	V4LMH0	Protein FAM136A-like	0.337309	0.338048	1.40586	0.518688	0.808248	At2g31725
G46699	UPI000CED68D3		-0.182116	-0.182156	4.7427	0.518612	0.808248	At5g23740	GO:0003729; GO:0003735; GO:0005840; GO:0006412; GO:0009536; GO:0019843; GO:1990904
G52442	A0A2R6P399	histidine kinase (EC 2.7.13.3)	0.18286	0.182881	5.65158	0.518556	0.808248	At1g27320	GO:0000155; GO:0004673; GO:0005634; GO:0005789; GO:0005886; GO:0006970; GO:0009409; GO:0009414; GO:0009651; GO:0009736; GO:0009884; GO:0009909; GO:0010029; GO:0010087; GO:0010150; GO:0010271; GO:0016036; GO:0034757; GO:0042742; GO:0043424; GO:0048509; GO:0048831; GO:0070417; GO:0071215; GO:0071329; GO:0080117
G7876	A0A7J8LRR4	Homeobox domain-containing protein	-0.453639	-0.456846	0.514781	0.518685	0.808248	At5g11270	GO:0002229; GO:0003677; GO:0004601; GO:0005634; GO:0006952; GO:0009414; GO:0009620; GO:0009682; GO:0009737; GO:0009738; GO:0009787; GO:0009867; GO:0010118; GO:0031347; GO:0042742; GO:0050832; GO:2000022; GO:2000071
G15077	A0A8X8B513	Uncharacterized protein	0.213268	0.213284	5.38598	0.518763	0.808284	At1g75390	GO:0000976; GO:0003700; GO:0005634; GO:0009845; GO:0043565; GO:0046982
G16981	A0A8S9QGN1	RAB6-interacting golgin	0.196371	0.19656	2.6184	0.518773	0.808284	At4g02880
G7558	UPI000D1CF5B2		-0.306122	-0.306664	2.20706	0.518802	0.808304	At5g16810	GO:0004672; GO:0005524
G3236	A0A5B6ZKI9	DDT domain-containing protein	0.227598	0.227815	2.60643	0.518883	0.808375	At2g47820	GO:0000118
G45035	D7LQR2	UDP-Glycosyltransferase superfamily protein	-0.231008	-0.23131	2.18016	0.518897	0.808375	At3g25545
G46468	D7MM40	DUF760 domain-containing protein	0.246545	0.246739	2.89778	0.518882	0.808375	At5g48590
G16964	R0IIS8	PRK domain-containing protein	-0.200093	-0.200243	2.92414	0.518967	0.808399	At1g03030	GO:0005524; GO:0016301
G25265	V4MMS6	PPR_long domain-containing protein	0.445067	0.448039	0.399953	0.518995	0.808399	At4g30825	GO:0003677; GO:0003729; GO:0009570
G43460	A0A6N2N0W7	Non-specific serine/threonine protein kinase	-0.166147	-0.166182	4.78968	0.518937	0.808399	At4g36080	GO:0004674; GO:0016310
G51991	UPI0021D1D884		0.533787	0.53571	0.755177	0.518996	0.808399	At1g15410	GO:0006807; GO:0036361
G52079	V4KYH9	Developmentally-regulated G-protein 2	0.204979	0.20505	3.93072	0.518962	0.808399	At1g17470	GO:0003729; GO:0003924; GO:0005525; GO:0005634; GO:0019003; GO:0031410; GO:0070300
G46845	UPI00053C369E		-0.273412	-0.273792	1.98559	0.519035	0.808434	At5g20120	GO:0016020
G26102	A0A8T1YMA9	Alpha/beta hydrolase fold-1	-0.262366	-0.262729	2.32576	0.51917	0.808618	At4g15955	GO:0004301; GO:0005829
G38955	A0A7C8YMA7	Tubulin_C domain-containing protein	-0.240261	-0.240296	5.29649	0.519195	0.808632	At4g20890	GO:0000325; GO:0003729; GO:0003924; GO:0005200; GO:0005525; GO:0005794; GO:0005829; GO:0005874; GO:0005886; GO:0007017; GO:0009506; GO:0009507; GO:0045298; GO:0046872
G14513	A0A8J4QQU8	NERD domain-containing protein	-0.176347	-0.176462	3.25176	0.519274	0.808683	At1g65020
G21664	A0A830BV66	Pentatricopeptide repeat-containing protein at3g51320	0.27335	0.273913	1.48505	0.519279	0.808683	At3g18970	GO:0005739; GO:0080156
G30935	A0A0S7GCG4	ATP-dependent RNA helicase (EC 3.6.4.13)	-0.237638	-0.237954	1.92617	0.519294	0.808683	At1g71280	GO:0003723; GO:0003724; GO:0005524; GO:0016787
G42149	A0A392WAS0	Ribulose-15-bisphosphate carboxylase/oxygenase large subunit	0.302255	0.303399	1.1581	0.519246	0.808683	At3g07670	GO:0016279; GO:0032259
G43583	A0A816ITD3	(rape) hypothetical protein	0.376465	0.378053	0.773036	0.519312	0.808685	At2g20500
G29747	Q9CAD1	GMP synthase (glutamine-hydrolyzing) (EC 6.3.5.2) (Glutamine amidotransferase)	-0.230103	-0.230313	2.3795	0.519376	0.808759	At1g63660	GO:0003921; GO:0005524; GO:0005829; GO:0006541
G16142	A0A8S9JEH8	LRRNT_2 domain-containing protein	-0.685968	-0.69642	-1.23434	0.519406	0.808781	At5g61240	GO:0000138; GO:0005768; GO:0005794; GO:0005802; GO:0099503
G19983	A0A565BJU2	Fatty acid hydroxylase domain-containing protein	-0.398765	-0.400683	0.600993	0.519443	0.80881	At2g29390	GO:0000254; GO:0005506; GO:0005789; GO:0016020; GO:0016126; GO:0080065
G39548	A0A1J3K9H9	F-box protein	-0.386422	-0.388779	0.362875	0.519459	0.80881	NaN
G10793	F4JXB6	CBS domain-containing protein	0.333692	0.334631	1.58726	0.519559	0.808942	At5g53750
G22223	A0A392NPQ0	Tyrosine-tRNA ligase cytoplasmic-like	0.228206	0.228405	2.59118	0.519618	0.809007	At3g59980	GO:0000049
G10068	A0A565BZN7	PORR domain-containing protein	0.226951	0.227288	2.18429	0.519705	0.809061	At4g01037	GO:0000373; GO:0003723; GO:0003729; GO:0006397; GO:0009507; GO:0015979
G12818	A0A7J8MTX6	Ubiquinone biosynthesis protein	-0.247831	-0.248298	1.81114	0.519706	0.809061	At1g19140	GO:0005739; GO:0006744; GO:0008289
G46727	Q8LAD2	Succinate--CoA ligase [ADP-forming] subunit alpha-2, mitochondrial (EC 6.2.1.5) (Succinyl-CoA synthetase subunit alpha-2) (SCS-alpha-2)	-0.184002	-0.184061	4.18559	0.519719	0.809061	At5g23250	GO:0000166; GO:0004775; GO:0005507; GO:0005739; GO:0006099
G5142	M1AI35	RNA helicase (EC 3.6.4.13)	0.176179	0.176229	4.3128	0.519671	0.809061	At3g62310	GO:0003724; GO:0003729; GO:0005524; GO:0005681; GO:0005730; GO:0006397; GO:0008380; GO:0016887
G41924	A0A5D2T278	Phosphopyruvate hydratase	-0.166775	-0.166819	4.45806	0.519833	0.809212	At3g03960	GO:0005524; GO:0005737; GO:0005829; GO:0006457; GO:0009506; GO:0016887; GO:0044183; GO:0051050; GO:0051082; GO:0140662
G21867	A0A5J5B4D4	AP2/ERF domain-containing protein	-0.722829	-0.740989	-0.545338	0.519882	0.809251	At1g16060	GO:0000981; GO:0003677; GO:0003700; GO:0005634; GO:0009414; GO:0009651; GO:0009737; GO:0009873; GO:0010187; GO:0040008; GO:0045723; GO:1901959
G23860	UPI000B8D15A8		0.209019	0.209062	4.67843	0.51989	0.809251	At5g23110	GO:0009506; GO:0009536
G16925	Q9FZ21	Gibberellin 2-beta-dioxygenase 6 (EC 1.14.11.13) (GA 2-oxidase 6) (Gibberellin 2-beta-hydroxylase 6) (Gibberellin 2-oxidase 6)	1.19585	1.23437	-2.02179	0.519919	0.809267	At1g02400	GO:0009639; GO:0009686; GO:0045487; GO:0046872; GO:0052634
G43393	A0A3Q7IWA3	TOC159_MAD domain-containing protein	-0.180174	-0.180214	4.67814	0.519934	0.809267	At2g16640	GO:0003924; GO:0004888; GO:0005525; GO:0009536; GO:0009707; GO:0015031; GO:0045036; GO:0046872; GO:0051087; GO:0051117
G26005	Q84J77	Altered inheritance of mitochondria protein 24, mitochondrial	0.313997	0.31474	1.33921	0.520017	0.809371	At4g17420	GO:0000836; GO:0005783; GO:0030968; GO:1904292
G15382	R0G5Y7	Pyruvate, phosphate dikinase regulatory protein, chloroplastic	-0.196799	-0.196959	2.94812	0.520171	0.809583	At3g01200	GO:0004672; GO:0004674; GO:0005524; GO:0005829; GO:0009507; GO:0016310; GO:0016776
G46513	R0GL52	J domain-containing protein	0.170773	0.170828	4.19935	0.520212	0.809623	At1g79030	GO:0016020
G16727	Q9ZPW2	Anaphase-promoting complex subunit 10 (APC10) (Cyclosome subunit 10)	0.180672	0.180754	3.57598	0.520306	0.809673	At2g18290	GO:0005680; GO:0007049; GO:0010087; GO:0016567; GO:0016604; GO:0031145; GO:0032875; GO:0032876; GO:0051301
G21108	A0A0D3DB71	MTS domain-containing protein	0.269524	0.269866	1.86016	0.520307	0.809673	At3g27180	GO:0006396; GO:0008173; GO:0032259
G32303	A0A087H8P1	RING-type E3 ubiquitin transferase (EC 2.3.2.27)	-0.528119	-0.535866	0.0873246	0.520311	0.809673	At3g11110	GO:0016020; GO:0016567; GO:0016740; GO:0046872
G40027	D7M497	Glyco_hydro_19_cat domain-containing protein	0.888228	0.905626	-1.15039	0.520283	0.809673	At4g01700	GO:0004568; GO:0005975; GO:0006032; GO:0016998
G39459	A0A835HNL8	Remorin_C domain-containing protein	0.432708	0.434645	0.364529	0.52037	0.809687	At1g24030	GO:0004674; GO:0005524; GO:0016310
G39905	UPI00090170FD		0.177357	0.177434	3.71908	0.520341	0.809687	At4g38240	GO:0000139; GO:0003827; GO:0005768; GO:0005794; GO:0005797; GO:0005802; GO:0006486; GO:0006491; GO:0006972; GO:0016262; GO:0016757; GO:0046872
G51940	Q9ZUM2	Tobamovirus multiplication protein 3 (AtTOM3)	0.260484	0.261147	1.5783	0.520358	0.809687	At2g02180	GO:0009705; GO:0046786
G12208	UPI00053CA7D5		-0.183078	-0.183149	3.93187	0.520435	0.809711	At1g54830	GO:0000976; GO:0003700; GO:0003712; GO:0005634; GO:0009738; GO:0009740; GO:0010029; GO:0046982; GO:0048574; GO:2000306
G13228	A0A6D2KCU2	Phosphoribosylformylglycinamidine synthase	-0.270347	-0.27089	1.54747	0.520424	0.809711	At1g27385
G22001	none		0.810324	0.818525	-0.720208	0.520409	0.809711	NaN	NA
G38959	none		0.250402	0.250722	2.34143	0.520479	0.809745	NaN	NA
G9093	V4LX97	FAD-binding PCMH-type domain-containing protein	-0.190916	-0.191153	2.9623	0.52049	0.809745	At1g30710	GO:0005576; GO:0009505; GO:0016491; GO:0071949
G27880	B3IWJ4	MADS-box transcription factor	0.170304	0.170307	8.33189	0.520525	0.809755	At3g02310	GO:0000977; GO:0003700; GO:0005634; GO:0030154; GO:0045944; GO:0046983; GO:0048481
G47651	M4CZD4	RRM domain-containing protein	-0.16603	-0.166079	4.2122	0.520538	0.809755	At5g59950	GO:0003729; GO:0005634; GO:0005654; GO:0005730; GO:0006406
G5919	V4LPI2	SNF1-related protein kinase regulatory subunit gamma-1	0.201189	0.201215	5.62436	0.520546	0.809755	At3g48530	GO:0005524; GO:0005739; GO:0005975; GO:0006633; GO:0019887; GO:0042128
G29025	none		-0.899233	-0.914209	-0.792535	0.520591	0.809773	NaN	NA
G35471	P59224	40S ribosomal protein S13-2	0.295559	0.295791	3.12393	0.520583	0.809773	At4g00100	GO:0000911; GO:0003729; GO:0003735; GO:0005730; GO:0005783; GO:0005829; GO:0006412; GO:0009965; GO:0010090; GO:0022627
G43307	none		0.643643	0.650045	-0.72717	0.520609	0.809776	NaN	NA
G44298	Q84XV2	Transcription factor GTE1 (Bromodomain-containing protein GTE1) (Protein GLOBAL TRANSCRIPTION FACTOR GROUP E1) (Protein IMBIBITION-INDUCIBLE 1)	0.186257	0.186351	3.49743	0.520635	0.80979	At2g34900	GO:0005634; GO:0010030; GO:0045893
G4439	R0GQZ2	Iwr1 domain-containing protein	0.18137	0.181496	3.02558	0.520674	0.809825	At2g30280	GO:0003700; GO:0006306; GO:0006355; GO:0009791; GO:0031047
G24526	F4KD68-2	WAT1-related protein At5g45370	0.351038	0.352111	1.12456	0.520746	0.809891	At5g45370	GO:0016020; GO:0022857
G33993	none		0.9796	0.991321	-1.05155	0.52075	0.809891	NaN	NA
G29305	S8C8U4	BZIP domain-containing protein	0.172139	0.1722	4.10157	0.520823	0.809915	At1g43700	GO:0000976; GO:0003676; GO:0003682; GO:0003700; GO:0005634; GO:0005829; GO:0006952; GO:0006970; GO:0007231; GO:0008272; GO:0009294; GO:0009652; GO:0009970; GO:0043565; GO:0043621; GO:0045596; GO:0051019; GO:0051170
G38962	O49553	AT4g21110/F7J7_50 (G10 family protein) (G10-like protein)	0.191521	0.191587	3.87644	0.520831	0.809915	At4g21110	GO:0005634
G39978	Q8RX88	CAAX prenyl protease 1 homolog (EC 3.4.24.84) (Farnesylated proteins-converting enzyme 1) (AtFACE-1) (FACE-1) (Prenyl protein-specific endoprotease 1) (Zinc metalloproteinase Ste24 homolog) (AtSTE24)	0.247876	0.247934	4.7365	0.520785	0.809915	At4g01320	GO:0004175; GO:0004222; GO:0005773; GO:0005783; GO:0005789; GO:0005829; GO:0006508; GO:0046872; GO:0071586; GO:0080120
G43211	A0A8T2WWX3	Protein kinase domain-containing protein	0.26237	0.262423	4.62265	0.520804	0.809915	At2g07180	GO:0004674; GO:0005524; GO:0005886; GO:0006952; GO:0016310; GO:0106310
G1805	R0I129	PWWP domain-containing protein	0.21151	0.211619	3.21814	0.520932	0.809973	At1g51745
G20396	Q9ZVH8	Transcription elongation factor TFIIS (Protein REDUCED DORMANCY 2)	-0.205055	-0.20524	2.65918	0.520952	0.809973	At2g38560	GO:0003746; GO:0005634; GO:0006368; GO:0008270; GO:0009739; GO:0009845; GO:0009910; GO:0010162; GO:0034243
G46096	Q9LZI6	NADH dehydrogenase [ubiquinone] iron-sulfur protein 5-B	-0.215159	-0.215369	2.66488	0.520928	0.809973	At3g62790	GO:0005739; GO:0005747; GO:0005758; GO:0005829
G4936	none		-0.439014	-0.440916	0.775068	0.520942	0.809973	NaN	NA
G52830	A0A075BTF4	Ycf3	1.93579	2.15822	-1.83462	0.520897	0.809973	AtCg00360	GO:0009535; GO:0048564
G43804	O80512	Alcohol dehydrogenase transcription factor Myb/SANT-like family protein (Uncharacterized protein At2g44730)	0.199899	0.199964	4.09757	0.520973	0.809981	At2g44730	GO:0000976; GO:0003700; GO:0006355; GO:0019760
G47093	A0A8S9HQS0	RNA-directed RNA polymerase	0.436383	0.436455	0.553984	0.52099	0.809982	At5g15190
G45657	A0A438IQ56	Transmembrane protein	-0.278831	-0.279324	1.74783	0.521056	0.810058	At5g02720	GO:0016020; GO:0016874
G14481	V4MES9	DCD domain-containing protein	0.210228	0.210272	4.89324	0.521275	0.810224	At2g32910
G17879	UPI00053A7C46		0.282034	0.282547	1.65455	0.521258	0.810224	At4g00420	GO:0003723
G22577	D7M7V7	RRM domain-containing protein	-0.228321	-0.228501	2.77775	0.521263	0.810224	At5g02740	GO:0003676
G33828	Q9ZVI3	KH domain-containing protein At2g38610 (Quaking-like protein 3)	0.218688	0.218877	2.9085	0.521302	0.810224	At2g38610	GO:0003729; GO:0005634
G3437	A0A699TZE9	Alpha/beta hydrolases superfamily protein	0.183727	0.183774	4.66587	0.521312	0.810224	At2g44980	GO:0003678; GO:0005524; GO:0005634; GO:0006281; GO:0140658
G7098	A0A0A9P019	Phospholipase D	0.21189	0.212085	3.10754	0.521222	0.810224	NaN
G7871	Q9LFL9	1-deoxy-D-xylulose-5-phosphate synthase (EC 2.2.1.7)	-0.191723	-0.191913	2.55995	0.521306	0.810224	At5g11380	GO:0008661; GO:0009228; GO:0016114; GO:0052865
G8111	V4LDX7	Calcium load-activated calcium channel (CLAC channel)	0.179109	0.179191	3.79631	0.521312	0.810224	At5g06660	GO:0005262; GO:0005789; GO:0032469
G8144	none		0.732771	0.743638	-0.888905	0.521273	0.810224	NaN	NA
G9607	V4MC93	protein-serine/threonine phosphatase (EC 3.1.3.16)	-0.173979	-0.174078	3.51097	0.52144	0.810397	At4g31750	GO:0004722; GO:0005886; GO:0006470; GO:0017018; GO:0042742; GO:0046872
G30601	UPI00053A0C31		-2.86045	-2.86963	5.69401	0.521511	0.810415	At1g72290	GO:0004869; GO:0005783; GO:0006952; GO:0009611; GO:0009625; GO:0010623; GO:0030414; GO:0048046; GO:0080027; GO:0080092
G37128	V4K443	DUF868 domain-containing protein	-0.225559	-0.225732	2.69612	0.521518	0.810415	At5g28150
G41333	D7MT93	Transposase	-0.235536	-0.235938	2.11177	0.52149	0.810415	At5g65207
G8830	A0A7J8ZFQ8	BI1-like protein	-0.167169	-0.16719	5.59094	0.521505	0.810415	At4g15470	GO:0016020
G37853	V4KT55	Thioredoxin-related transmembrane protein 2 homolog	-0.218693	-0.218961	2.17365	0.521555	0.810432	At5g11640	GO:0016020
G44215	A0A7J9BEH5	PK_C domain-containing protein	-0.171708	-0.171724	5.68859	0.521562	0.810432	At2g36580	GO:0000287; GO:0004743; GO:0005524; GO:0005737; GO:0016301; GO:0016310; GO:0030955
G34218	A0A392UHW2	Elongation factor G mitochondrial-like	-0.210427	-0.21046	4.59404	0.521655	0.810547	At1g45332	GO:0003746; GO:0003924; GO:0005524; GO:0005525; GO:0005739; GO:0070125
G47251	Q84K25	Conserved oligomeric Golgi complex subunit 8 (COG complex subunit 8) (Component of oligomeric Golgi complex 8)	-0.167968	-0.168014	4.32749	0.521669	0.810547	At5g11980	GO:0000139; GO:0007030; GO:0009506; GO:0009860; GO:0015031; GO:0017119; GO:0042803; GO:0048193
G18037	Q9LM25	ERAD-associated E3 ubiquitin-protein ligase component HRD3A (AtSel1A) (Protein EMS-MUTAGENIZED BRI1 SUPPRESSOR 5)	-0.168379	-0.168406	5.25932	0.52169	0.810553	At1g18260	GO:0005783; GO:0005789; GO:0030433; GO:0042538
G25524	M4FBA8	Methyltransf_11 domain-containing protein	-0.462842	-0.465727	0.221561	0.521748	0.810617	At4g26730	GO:0008757; GO:0016020; GO:0032259; GO:0071704
G14194	Q6NLF7	Non-specific lipid transfer protein GPI-anchored 7 (AtLTPG-7) (Protein LTP-GPI-ANCHORED 7)	-0.167837	-0.167844	6.76524	0.52184	0.810653	At1g62790	GO:0005886; GO:0098552
G20722	A0A6J0MVJ6	Histone deacetylase complex subunit SAP18	-0.170679	-0.170755	3.84888	0.52192	0.810653	At2g45640	GO:0003714; GO:0005730; GO:0005829; GO:0009651; GO:0009737
G21192	none		0.275948	0.276273	2.59997	0.521905	0.810653	NaN	NA
G26667	B1GXK6	14-3-3-like protein	-0.190777	-0.190793	6.11093	0.521901	0.810653	At5g65430	GO:0005634; GO:0005737; GO:0007165; GO:0019222; GO:0050826
G31451	Q6NM29	At2g15730 (P-loop containing nucleoside triphosphate hydrolases superfamily protein)	-0.314326	-0.315277	1.16396	0.521871	0.810653	At2g15730	GO:0016020
G37546	A0A8T2C5N5	Transmembrane protein	-0.169705	-0.169757	4.02273	0.52183	0.810653	At5g17910	GO:0016020
G37958	Q8VZR0	FAD synthetase 2, chloroplastic (EC 2.7.7.2) (AtRibF2) (FAD pyrophosphorylase 2) (FMN adenylyltransferase 2) (Flavin adenine dinucleotide synthase 2)	-0.361203	-0.362362	0.852733	0.521833	0.810653	At5g08340	GO:0003919; GO:0005524; GO:0006747; GO:0009231; GO:0009507
G5329	P42795	60S ribosomal protein L11-1 (L16A)	-0.181272	-0.181309	4.77214	0.521902	0.810653	At2g42740	GO:0003729; GO:0003735; GO:0005730; GO:0005773; GO:0005829; GO:0006412; GO:0009506; GO:0019843; GO:0022625
G6640	A0A565C332	Decapping 5-like protein	0.308248	0.308723	2.10144	0.521801	0.810653	At5g45330
G18531	Q9FY99	Glucose-6-phosphate 1-dehydrogenase 2, chloroplastic (AtG6PD2) (G6PDH2) (EC 1.1.1.49)	0.242047	0.242524	1.61423	0.522062	0.810729	At5g13110	GO:0004345; GO:0006006; GO:0009051; GO:0009507; GO:0009570; GO:0050661
G18673	UPI000A2B3D03		0.196912	0.196996	4.18063	0.522016	0.810729	At1g29880	GO:0004820; GO:0005524; GO:0005634; GO:0005739; GO:0005768; GO:0005794; GO:0005802; GO:0005829; GO:0006426; GO:0009507; GO:0015966; GO:0016740; GO:0046983
G19848	B6DCF3	Sucrose phosphate synthase	0.248258	0.248496	2.57005	0.522004	0.810729	At5g11110	GO:0005986; GO:0010208; GO:0016157; GO:0046524; GO:0071836
G26168	A0A087G1Y7	EGF-like domain-containing protein	-0.239752	-0.239951	2.71431	0.522049	0.810729	At4g14746
G26716	A0A8T1Y4D7	At1g03590-like protein	0.273204	0.273613	1.81896	0.522069	0.810729	At5g64480
G33741	UPI0010363A84		-0.461026	-0.463201	0.265038	0.522023	0.810729	At5g42450	GO:0003723; GO:0009451
G13013	Q7X9H1	AGAMOUS-like 87 (MADS-box protein AGL87)	-1.24296	-1.2686	-1.58403	0.522112	0.810753	At1g22590	GO:0000981; GO:0000987; GO:0003700; GO:0005634; GO:0006355; GO:0045944; GO:0046983
G30118	A0A0D2SQT0	RNA_pol_sigma70 domain-containing protein	-0.177069	-0.177125	4.95267	0.522118	0.810753	At1g64860	GO:0003677; GO:0006352; GO:0006355; GO:0009507; GO:0016987; GO:0071461; GO:0071482; GO:0080005; GO:2001141
G41246	A0A7J8WKY2	Methionyl-tRNA synthetase	0.197861	0.197947	3.90769	0.522217	0.810882	At5g64050	GO:0000049; GO:0004818; GO:0005524; GO:0005739; GO:0006424; GO:0007005; GO:0008270; GO:0009507; GO:0009536; GO:0009570; GO:0009658; GO:0048481
G3107	Q1KUY2	RING-type domain-containing protein	0.237906	0.238097	2.88211	0.522308	0.810997	At3g02340	GO:0046872
G8240	UPI000CD5540F		0.223054	0.223094	4.9591	0.522382	0.811087	At5g04410	GO:0003677; GO:0003700; GO:0005634; GO:0005737; GO:0009644; GO:0009962; GO:0016020; GO:0045893
G19573	A0A5K1FY48	Carrier domain-containing protein	-0.184971	-0.185062	3.32208	0.522442	0.811118	At1g55830
G2522	M4EM40	SHSP domain-containing protein	-0.613472	-0.621621	-0.864138	0.522426	0.811118	At3g10680	GO:0016020
G39729	A0A5N5LY53	Ferulate 5-hydroxylase	-0.407987	-0.408249	4.19652	0.522452	0.811118	At4g36220	GO:0004497; GO:0005506; GO:0005783; GO:0005886; GO:0009699; GO:0009809; GO:0010224; GO:0016705; GO:0020037
G1080	Q93VR9	Protein SEH1	-0.188105	-0.188221	3.35855	0.5225	0.811166	At1g64350	GO:0005198; GO:0005635; GO:0005643; GO:0005737; GO:0015031; GO:0051028
G18593	A0A4Y1QVH4	Protein kinase superfamily protein	0.841689	0.85209	-0.244144	0.522565	0.811194	At2g47060	GO:0004672; GO:0005524; GO:0016310
G36392	R0IM28	C2 domain-containing protein	0.167998	0.168038	4.74345	0.52254	0.811194	At1g07310	GO:0006952
G39385	A0A565BDD0	CRM domain-containing protein	-0.179438	-0.179491	4.30181	0.522567	0.811194	At4g29750	GO:0000373; GO:0003729; GO:0009507
G14977	A0A7C9ECB4	AB hydrolase-1 domain-containing protein	0.196687	0.196807	3.88954	0.522628	0.811206	At1g73750	GO:0016787
G21406	A0A8T2QYJ5	Alpha-1,4 glucan phosphorylase (EC 2.4.1.1)	-0.253621	-0.253628	7.83845	0.522642	0.811206	At3g46970	GO:0004645; GO:0005829; GO:0005975; GO:0008184; GO:0009414; GO:0009507; GO:0030170; GO:0102250; GO:0102499
G25971	A0A6A2WH41	Putative ADP-ribosylation factor GTPase-activating protein AGD9	-0.182838	-0.182925	3.88936	0.522613	0.811206	At2g35210	GO:0005096; GO:0005794; GO:0009555; GO:0009793; GO:0046872
G33349	A0A0D3C362	SPARK domain-containing protein	-0.195479	-0.195593	3.25753	0.522607	0.811206	At2g30700	GO:0016020
G12367	Q8LFJ6	DNA-directed RNA polymerases II, IV and V subunit 10 (DNA-directed RNA Polymerase II subunit L)	0.195323	0.195408	3.68165	0.52268	0.81124	At1g11475	GO:0000418; GO:0000419; GO:0003677; GO:0003899; GO:0005665; GO:0006351; GO:0008270
G29424	Q9XIB5	B3 domain-containing protein REM19 (Protein RELATED TO VERNALIZATION 1) (Protein REPRODUCTIVE MERISTEM 19)	-0.196544	-0.196656	3.13114	0.522727	0.811261	At1g49480	GO:0003677; GO:0005634; GO:0005886; GO:0009409
G8709	D7MVC2	Ovule protein	0.177385	0.177447	3.96401	0.522723	0.811261	At4g13200	GO:0005829; GO:0009507; GO:0009535; GO:0009579; GO:0010027; GO:0010287; GO:0031969
G5339	Q05758	Ketol-acid reductoisomerase, chloroplastic (EC 1.1.1.86) (Acetohydroxy-acid reductoisomerase) (Alpha-keto-beta-hydroxylacyl reductoisomerase)	0.218594	0.218625	5.52983	0.522762	0.811289	At3g58610	GO:0004455; GO:0005507; GO:0005739; GO:0005829; GO:0009097; GO:0009099; GO:0009505; GO:0009507; GO:0009536; GO:0009570; GO:0009941; GO:0048046
G10290	A0A7J8MW23	Chromatin remodeling protein EBS-like	0.298828	0.299157	2.5936	0.522878	0.81129	At4g22140	GO:0000976; GO:0003682; GO:0005634; GO:0009791; GO:0009845; GO:0009908; GO:0035064; GO:0045814; GO:0046872; GO:0048579; GO:0140678; GO:2000028
G13974	UPI00053AAB14		-0.25882	-0.259223	1.81093	0.522869	0.81129	At1g53230	GO:0003677; GO:0003700; GO:0005634; GO:0006355; GO:0009733; GO:0010150; GO:0048366
G19021	A0A0D2ZR48	CPBP family intramembrane metalloprotease	0.208906	0.209155	2.25948	0.522918	0.81129	At1g43580	GO:0009506; GO:0009663; GO:0010497; GO:0016020; GO:0016780; GO:0030148; GO:0042761
G27158	Q9FKU4	Vesicle transport protein	-0.213374	-0.213611	2.41828	0.522903	0.81129	At5g56020	GO:0005737; GO:0012505; GO:0015031; GO:0016020; GO:0016192; GO:0043231
G33889	A0A6D2IFR7	dolichyl-phosphate beta-glucosyltransferase (EC 2.4.1.117)	-0.201677	-0.201783	3.44363	0.522945	0.81129	At2g39630	GO:0016020; GO:0016757
G35092	A0A0D3BYJ3	Transmembrane protein	0.263368	0.26376	1.98433	0.522872	0.81129	At3g52360	GO:0016020
G39430	D7MBT0	QWRF motif-containing protein 8	-0.26256	-0.263056	1.49059	0.522813	0.81129	At4g30710	GO:0005874; GO:0007049; GO:0051301
G51174	O64425	E3 ubiquitin-protein ligase RMA1 (EC 2.3.2.27) (Protein RING membrane-anchor 1) (RING-type E3 ubiquitin transferase RMA1)	-0.297097	-0.2977	1.68587	0.522844	0.81129	At4g03510	GO:0004842; GO:0005783; GO:0005789; GO:0006511; GO:0016020; GO:0016567; GO:0032527; GO:0046872; GO:0061630
G6537	S8E4N4	DUF1279 domain-containing protein	0.374583	0.3754	1.60934	0.522851	0.81129	At2g20940	GO:0016020
G7307	A0A6J0MWE3	Ribosomal protein	-0.22073	-0.22089	2.95157	0.52294	0.81129	At5g20180	GO:0003735; GO:0005840; GO:0006412; GO:1990904
G9648	A0A6A2X286	Protein TIFY (Jasmonate ZIM domain-containing protein)	-0.176233	-0.176328	3.31456	0.522921	0.81129	At4g32570	GO:0005634
G40657	H9VNV8	CBS domain-containing protein	-0.521795	-0.525081	0.589816	0.522978	0.811316	At4g27460	GO:0071456
G2782	UPI000539C1D3		-0.348151	-0.349322	0.833177	0.523035	0.811378	At3g06660	GO:0006338; GO:0031011
G51910	A0A0D3C9Y7	Rubis-subs-bind domain-containing protein	0.45885	0.461051	1.02193	0.523094	0.811443	At1g14030	GO:0009507; GO:0009570; GO:0016279; GO:0018023; GO:0030785
G11471	A0A7N2RCB5	Prenylcys_lyase domain-containing protein	-0.167425	-0.167476	4.29065	0.523265	0.811447	At5g63910	GO:0000325; GO:0001735; GO:0005764; GO:0009738; GO:0030327; GO:0030328; GO:0045338; GO:0102149
G17009	R0GN07	F-box/LRR-repeat protein	0.303148	0.303868	1.33551	0.523165	0.811447	At1g03730	GO:0016020
G21543	V4L5L6	WD_REPEATS_REGION domain-containing protein	0.224956	0.225165	2.65533	0.523354	0.811447	At3g49180	GO:0080008; GO:1902184
G22461	A0A3P6AKE4	Secreted protein	-0.193736	-0.193793	4.35039	0.523339	0.811447	At5g01020	GO:0004674; GO:0005524; GO:0005886; GO:0006952; GO:0016310; GO:0106310
G22635	Q9LZD5	C2H2-type zinc finger family protein (Uncharacterized protein At5g03510) (Uncharacterized protein F12E4_290)	0.430532	0.432649	0.450484	0.523362	0.811447	At5g03510
G28975	A0A178W4G5	E2F_CC-MB domain-containing protein	0.699294	0.701572	0.806259	0.523237	0.811447	At1g28080
G29808	UPI001C931210		-0.185508	-0.185519	6.81787	0.52327	0.811447	At1g62380	GO:0005507; GO:0005634; GO:0005783; GO:0005794; GO:0005829; GO:0005886; GO:0006952; GO:0009505; GO:0009506; GO:0009693; GO:0009727; GO:0009815; GO:0010030; GO:0031418; GO:0071398; GO:0071732
G31102	A0A7J6WHQ6	Plant/protein	0.175464	0.175518	4.15305	0.523132	0.811447	At1g16320
G31141	D7KX29	Protein MNN4-like	-0.392109	-0.393184	0.685582	0.523321	0.811447	At1g80980	GO:0016020
G32233	A0A7C9AUL7	Sulfate_transp domain-containing protein	-0.295674	-0.295859	4.1747	0.523167	0.811447	At3g12520	GO:0008271; GO:0015293; GO:0016020
G3267	A0A0D3C6P8	Cytochrome c oxidase subunit 5C	-0.167242	-0.167256	6.0172	0.523234	0.811447	At3g62400	GO:0005746
G34170	R0HM18	Cir_N domain-containing protein	0.214983	0.21512	3.29533	0.523326	0.811447	At2g44200	GO:0005681; GO:0006397; GO:0008380
G46314	Q9XF19	ABC transporter I family member 21 (ABC transporter ABCI.21) (AtABCI21) (GCN-related protein 1) (Non-intrinsic ABC protein 2)	-0.279614	-0.280282	1.40693	0.523278	0.811447	At5g44110	GO:0005524; GO:0005737; GO:0010114; GO:0010218; GO:0016887
G5699	A0A0A9MGE2	Ubiquitin-conjugating enzyme, putative	0.169766	0.169791	5.19217	0.523214	0.811447	At3g52560	GO:0005634; GO:0006301; GO:0070534
G8121	A0A6D2IFI4	START domain-containing protein	0.311506	0.311759	1.51987	0.523247	0.811447	At5g06440
G9852	A0A8X8B2Y1	Uncharacterized protein	-1.17254	-1.20193	-1.7291	0.523335	0.811447	At4g37130	GO:0005635; GO:0005643; GO:0008139; GO:0015031; GO:0017056; GO:0051028
G14697	D7KVR6	Zinc finger, RING/FYVE/PHD-type	0.175415	0.17547	4.21743	0.523491	0.811452	At1g68140
G20852	V4LJG1	RING-type domain-containing protein	-0.379282	-0.381305	0.53087	0.523498	0.811452	At2g01150	GO:0000976; GO:0004842; GO:0005634; GO:0005737; GO:0009738; GO:0009789; GO:0016567; GO:0046872; GO:0047484; GO:0061630; GO:0071456
G24879	D7MB25	Tetratricopeptide repeat-containing protein	0.191676	0.191798	3.42752	0.52346	0.811452	At4g37210	GO:0005634
G29296	Q40461	S25-PR6	0.226021	0.226366	2.15543	0.523466	0.811452	At1g43850	GO:0001666; GO:0003677; GO:0003714; GO:0005654; GO:0006974; GO:0006979; GO:0009617; GO:0009620; GO:0009624; GO:0009733; GO:0009793; GO:0009909; GO:0010272; GO:0030154; GO:0046898; GO:0046982; GO:0048467; GO:0048481; GO:0071217
G34518	Q9ZPQ8	ACT domain-containing protein ACR5 (Protein ACT DOMAIN REPEATS 5)	0.173008	0.173058	4.47828	0.523442	0.811452	At2g03730	GO:0016597
G36307	R0IKN6	Lysine-specific demethylase JMJ25	0.168082	0.168124	4.54499	0.523416	0.811452	At1g09060	GO:0000976; GO:0005634; GO:0010628; GO:0031011; GO:0031507; GO:0031624; GO:0042393; GO:0042803; GO:0043161; GO:0046872; GO:0048188; GO:0061630; GO:0070920; GO:0090310; GO:2000616
G43805	A0A660KX36	Nucleolin-like	0.167143	0.167175	5.05775	0.523405	0.811452	At2g44710	GO:0003723; GO:0005829
G49270	O23556	Uncharacterized protein AT4g17110 (Uncharacterized protein dl4590c)	0.168858	0.168895	4.82026	0.523419	0.811452	At4g17140
G33595	O82179	Glycine cleavage system H protein 2, mitochondrial	-0.223674	-0.223827	2.92759	0.523531	0.811478	At2g35120	GO:0005524; GO:0005739; GO:0005960; GO:0019464
G24303	A0A3P6DQJ4	Dolichol kinase	0.948084	0.958374	-1.26248	0.523559	0.811494	At5g42146	GO:0016020
G14	A0A1Q3C8B0	DnaJ domain-containing protein/Sec63 domain-containing protein	-0.176597	-0.17662	5.24869	0.52364	0.811545	At1g79940	GO:0005739; GO:0005783; GO:0005789; GO:0005794; GO:0015031
G15093	A0A1J3D239	Myb_DNA-bind_3 domain-containing protein	0.300845	0.301338	2.02991	0.523708	0.811545	At1g75700
G22316	R0FN54	F-box domain-containing protein	-0.358521	-0.359916	0.96858	0.523685	0.811545	At3g61590	GO:0004842; GO:0016567; GO:0035195; GO:0099402
G26754	Q8GXN6	Vacuolar protein sorting-associated protein 20 homolog 1 (AtVPS20-1) (Charged multivesicular body protein 6 homolog 1) (ESCRT-III complex subunit VPS20 homolog 1)	-0.194894	-0.195005	3.36166	0.523691	0.811545	At5g63880	GO:0000815; GO:0005771; GO:0006900; GO:0015031; GO:0032511
G28797	A0A178WAN6	Pyrrolidone-carboxylate peptidase	-0.176965	-0.177025	4.12543	0.523703	0.811545	At1g23430	GO:0005829; GO:0006508; GO:0016920
G41351	A0A1J3IRP6	Kinesin-like protein KCA2	-0.219324	-0.219523	2.73879	0.523643	0.811545	At5g65460	GO:0003777; GO:0005524; GO:0005874; GO:0007018; GO:0008017
G44757	A0A2C9VME1	IF3_C domain-containing protein	0.281056	0.281946	1.02455	0.523646	0.811545	At4g30690	GO:0003743; GO:0005737
G29371	A0A371EY66	Mitochondrial protein	-0.167609	-0.167653	4.45583	0.523752	0.811574	At1g48090
G49184	A0A565C3H4	Potassium channel	0.61624	0.620692	-0.0988648	0.523767	0.811574	At5g46240	GO:0005242; GO:0005886; GO:0034702; GO:0042802
G51855	none		-0.202906	-0.202994	3.92858	0.523776	0.811574	NaN	NA
G41389	A0A2Z6MLK7	PPIase cyclophilin-type domain-containing protein	-0.183925	-0.184007	3.62807	0.523847	0.811657	At5g67530	GO:0003755; GO:0004842; GO:0005634; GO:0006457; GO:0016567
G32560	A0A178VK48	Anaphase-promoting complex subunit 11	0.273183	0.273761	1.48989	0.523886	0.811667	NaN	GO:0005680; GO:0007049; GO:0008270; GO:0031145; GO:0051301; GO:0061630; GO:0097602
G43888	D7LJY0	Protein CMSS1	0.323904	0.324602	1.22271	0.523876	0.811667	At2g43110
G46390	A0A8S9IRW5	RAB6-interacting golgin	0.551631	0.556109	0.1431	0.523962	0.811759	At5g26770
G37086	A0A1P8BE75	Stress response NST1-like protein	-0.164595	-0.164643	4.21643	0.523999	0.81179	At5g49210
G3084	Q9M879	Stearoyl-[acyl-carrier-protein] 9-desaturase 5, chloroplastic (Stearoyl-ACP desaturase 5) (EC 1.14.19.2) (Acyl-[acyl-carrier-protein] desaturase 5)	-0.190512	-0.190585	4.01357	0.524045	0.811817	At3g02630	GO:0006631; GO:0006633; GO:0009507; GO:0009570; GO:0045300; GO:0046872; GO:0102786
G34066	V4M9B7	NADH dehydrogenase [ubiquinone] 1 beta subcomplex subunit 11, mitochondrial	0.16767	0.167734	3.91758	0.52405	0.811817	At2g42310
G14349	A0A3P6GRB5	NB-ARC domain-containing protein	-0.244891	-0.244908	5.60424	0.524105	0.811858	At5g05400	GO:0005524; GO:0006952; GO:0043531
G23878	A0A452Z2Q7	MHC class II antigen beta chain	0.2475	0.247823	2.09197	0.524109	0.811858	At5g23630	GO:0005524; GO:0005783; GO:0005789; GO:0009536; GO:0009846; GO:0010073; GO:0010152; GO:0016036; GO:0016887; GO:0046872; GO:0048867; GO:0140358
G15489	A0A7J7BV35	CCT-theta	0.196785	0.196844	3.97893	0.524138	0.811877	At3g03960	GO:0005524; GO:0005737; GO:0005829; GO:0006457; GO:0009506; GO:0016887; GO:0044183; GO:0051050; GO:0051082; GO:0140662
G51922	A0A6D2IX40	RING-CH-type domain-containing protein	-0.517607	-0.520892	-0.00655953	0.524155	0.811877	At1g14260	GO:0004842; GO:0008270; GO:0016020
G16790	A0A6J0JXK0	uncharacterized protein LOC108812658	-0.352265	-0.353401	0.860607	0.524268	0.812002	At2g20480
G5217	D7LRU6	DUF1499 domain-containing protein	-0.191731	-0.191938	2.80203	0.524252	0.812002	At3g60810
G31090	A0A8S9LJ52	Dynein light chain	0.192666	0.192781	3.11977	0.524289	0.812007	At5g64240	GO:0004197; GO:0006508
G26410	A0A6D2L747	Ribosomal protein L53	0.499043	0.501961	0.236865	0.524355	0.812085	At5g39600	GO:0005739; GO:0005840; GO:1990904
G20621	A0A2P2M5G7	Putative hydroxyacylglutathione hydrolase 2	-0.187779	-0.187888	3.61719	0.524454	0.812161	At2g31350	GO:0004416; GO:0019243; GO:0046872
G22158	A0A7J6WGN4	RBR-type E3 ubiquitin transferase (EC 2.3.2.31)	0.680775	0.686077	-0.220933	0.524428	0.812161	At3g14250	GO:0004842; GO:0008270; GO:0016567
G4020	D7LJ81	WS_DGAT_C domain-containing protein	0.204674	0.20489	2.64924	0.524448	0.812161	At2g36835
G22929	D7M0P4	X8 domain-containing protein	-1.08964	-1.11297	-1.68504	0.524484	0.81218	At2g29735	GO:0009506; GO:0098552
G13627	V4K6R4	Thioredoxin domain-containing protein	-0.306893	-0.308784	1.51064	0.524522	0.812189	At1g43560	GO:0005634; GO:0008047; GO:0009416; GO:0009507; GO:0009570; GO:0015035; GO:0043085
G42042	A0A5K0X6L6	Transmembrane protein	0.246919	0.247401	1.70158	0.524522	0.812189	At3g05940	GO:0016020
G10582	J3MK17	adenylate kinase (EC 2.7.4.3)	0.168191	0.168205	6.16474	0.524565	0.81223	At5g50370	GO:0000325; GO:0004017; GO:0005507; GO:0005524; GO:0005739; GO:0009536; GO:0016310
G22802	A0A8S1ZX04	Genome assembly, chromosome: 3	0.174803	0.174831	4.68391	0.52466	0.812256	At3g52580	GO:0003735; GO:0005829; GO:0005840; GO:0006412; GO:1990904
G24733	UPI0008FCEB6E		0.204006	0.204287	2.4286	0.524637	0.812256	NaN
G28661	R0IMK5	Alba domain-containing protein	0.176148	0.176252	3.30614	0.524665	0.812256	At1g20220	GO:0003729; GO:0005634; GO:0009505; GO:0009506
G4710	C6JSC5	Uncharacterized protein	-14.4796	-71.0628	5.85162	0.524646	0.812256	NaN
G8193	Q9FHK9	Probable mediator of RNA polymerase II transcription subunit 26b	-0.169289	-0.169337	4.52191	0.524634	0.812256	At5g05140	GO:0003746; GO:0005634
G42029	Q9M9X4	Nuclear transcription factor Y subunit A-2 (AtNF-YA-2) (AtNF-YA2) (Transcriptional activator HAP2B)	0.533124	0.535044	0.0278695	0.524726	0.812324	At3g05690	GO:0003677; GO:0003700; GO:0005634; GO:0006355; GO:0009408; GO:0009567; GO:0016602; GO:0045893
G51652	V4MVA9	Protein-tyrosine sulfotransferase	0.176041	0.176129	3.51386	0.524767	0.812361	At1g08030	GO:0000139; GO:0005768; GO:0005794; GO:0005802; GO:0008476; GO:0009733; GO:0010082; GO:0010366; GO:0010468; GO:0019827; GO:0045087; GO:0055070
G15539	A0A0D3CMQ8	40S ribosomal protein S24	-0.175691	-0.175719	4.86044	0.524821	0.812417	At3g04920	GO:0000325; GO:0003729; GO:0003735; GO:0005730; GO:0005829; GO:0006412; GO:0009507; GO:0022626; GO:0022627; GO:0042788
G32960	Q0WSU3	Uncharacterized protein	-0.613188	-0.622165	-0.941491	0.524897	0.812417	NaN
G35227	Q05728	Phosphoribosylformylglycinamidine cyclo-ligase, chloroplastic (EC 6.3.3.1) (AIR synthase) (AIRS) (Phosphoribosyl-aminoimidazole synthetase)	0.229148	0.229356	2.50131	0.524883	0.812417	At3g55010	GO:0004641; GO:0005507; GO:0005524; GO:0005739; GO:0006189; GO:0009507; GO:0009570
G36616	UPI00053ADAF7		-0.257191	-0.258008	1.65435	0.524875	0.812417	At1g02450	GO:0005634; GO:0010112; GO:0042742; GO:0045892
G8798	A0A178V1H1	Uncharacterized protein	0.270774	0.271258	1.95758	0.524887	0.812417	At4g14615	GO:0005739; GO:0016020; GO:0033617
G9578	none		0.443883	0.44605	0.436591	0.524903	0.812417	NaN	NA
G39398	none		-0.810386	-0.829641	-1.079	0.524968	0.812492	NaN	NA
G38243	M4CZD4	RRM domain-containing protein	-0.221331	-0.221399	4.26633	0.524992	0.812505	At5g59950	GO:0003723
G6804	A0A6A2WD96	Glucose-6-phosphate isomerase	0.171217	0.171306	3.52721	0.525025	0.812529	At5g42740	GO:0004347; GO:0005829; GO:0006094; GO:0006096; GO:0009536; GO:0050832; GO:0097367
G659	A0A0D3CXZ2	Beta-1,4-mannosyl-glycoprotein 4-beta-N-acetylglucosaminyltransferase	-0.24652	-0.24669	3.07339	0.525087	0.812576	At1g67880	GO:0003830; GO:0006487; GO:0016020
G7889	Q9FY61	Trafficking protein particle complex II-specific subunit 120 homolog (AtTRS120) (TRAPP II-specific subunit 120 homolog) (Protein VASCULAR NETWORK DEFECTIVE 4)	-0.165386	-0.165413	5.01418	0.525089	0.812576	At5g11040	GO:0000911; GO:0000919; GO:0005769; GO:0005802; GO:0005886
G28999	Q946Y7	Syntaxin-61 (AtSYP61) (Osmotic stress-sensitive mutant 1) (Protein SYNTAXIN OF PLANTS 61)	-0.22494	-0.225099	2.94612	0.525118	0.812596	At1g28490	GO:0005484; GO:0005802; GO:0006886; GO:0006887; GO:0006906; GO:0009738; GO:0031201; GO:0032588; GO:0048193; GO:0052324
G12827	A0A1J3DN88	Putative pentatricopeptide repeat-containing protein	-0.279991	-0.280404	2.22596	0.525203	0.812701	At1g63630
G18934	A0A178WA08	Embryogenesis-associated protein EMB8-like	-0.191615	-0.191673	4.5752	0.525244	0.812739	At1g34340	GO:0016020
G15825	A0A8S0PZ11	Lipoate- ligase A isoform X1	0.6254	0.631657	-0.170657	0.525276	0.812764	NaN	GO:0016874
G12244	Q5PP57	At1g09510 (NAD(P)-binding Rossmann-fold superfamily protein)	-1.25388	-1.29918	-1.43272	0.525469	0.812843	At1g09510	GO:0004022
G16174	A0A6J0P9B3	uncharacterized protein LOC108863371	0.231685	0.23193	2.36214	0.525498	0.812843	At3g13845	GO:0016020
G16816	D7KRU4	Uncharacterized protein	-0.42935	-0.430477	1.52981	0.525425	0.812843	At2g37700	GO:0005506; GO:0008610; GO:0016020; GO:0016491
G16927	A0A6J0MCU9	protein NIM1-INTERACTING 1	1.08077	1.10011	-1.26468	0.525378	0.812843	At1g02450	GO:0005634; GO:0010112; GO:0042742; GO:0045892
G18025	A0A8T2H607	Cytochrome b	0.397538	0.398782	1.10378	0.525437	0.812843	NaN
G20864	A0A2Z7AA36	Nicotinate-nucleotide pyrophosphorylase [carboxylating] (EC 2.4.2.19) (Quinolinate phosphoribosyltransferase [decarboxylating])	0.17736	0.177395	4.74299	0.525459	0.812843	At2g01350	GO:0004514; GO:0009435
G23494	Q8RXI0	AAA-type ATPase family protein (Uncharacterized protein At5g16930)	-0.244101	-0.244518	1.97732	0.525559	0.812843	At5g16930	GO:0005524; GO:0016887
G25497	I3SHK9	DDRGK domain-containing protein 1	-0.274313	-0.274798	1.70568	0.525573	0.812843	At4g27120
G29486	none		-0.185565	-0.185618	3.70133	0.525558	0.812843	NaN	NA
G32860	Q9SJZ7	Chaperone protein dnaJ A6, chloroplastic (atDjA6) (Chaperone protein dnaJ A26) (AtDjA26)	-0.278683	-0.279138	2.00258	0.525377	0.812843	At2g22360	GO:0005506; GO:0005524; GO:0005773; GO:0006457; GO:0009408; GO:0009507; GO:0009535; GO:0009941; GO:0031072; GO:0051082
G38365	D7MIZ9	TCP domain-containing protein	0.380404	0.382149	0.402508	0.525565	0.812843	At5g41030	GO:0003677; GO:0003700; GO:0005634; GO:0006355
G3955	A0A1J3GYI3	Uncharacterized protein	-0.408233	-0.409681	1.14572	0.525577	0.812843	NaN
G422	A0A2R6PUZ7	Myb-like protein	-0.50753	-0.511315	-0.0933629	0.52553	0.812843	At1g72690
G6340	A0A5K0XXW9	AhpC-TSA domain-containing protein	-0.274999	-0.275298	3.62873	0.525472	0.812843	At3g26060	GO:0005737; GO:0008379; GO:0009535; GO:0009543; GO:0034599; GO:0045454
G7278	Q84WJ9	Protein phosphatase 1 regulatory inhibitor subunit PPP1R7 homolog	0.17588	0.175938	4.07771	0.525349	0.812843	At5g19680	GO:0004864; GO:0005634; GO:0005737; GO:0009738; GO:0034504
G7351	Q8RXD3	E3 ubiquitin-protein ligase AIP2 (EC 2.3.2.27) (ABI3-interacting protein 2) (RING-type E3 ubiquitin transferase AIP2)	0.217628	0.217892	2.26466	0.525629	0.812897	At5g20910	GO:0004842; GO:0005634; GO:0005829; GO:0009737; GO:0009738; GO:0009788; GO:0016567; GO:0046872
G40427	Q9LTY1	Mitotic spindle checkpoint protein MAD1 (Mitotic arrest deficient protein 1)	0.199067	0.199175	3.65548	0.525656	0.812914	At5g49880	GO:0005635; GO:0007094; GO:0051301
G12152	A0A0D3C8F2	Storage protein	-0.169662	-0.169734	3.98996	0.525679	0.812922	At1g08040	GO:0016020
G18393	R0I1Y0	Uncharacterized protein	0.206009	0.206173	3.08839	0.525713	0.812949	At1g26920
G35185	A0A0D3BY51	AB hydrolase-1 domain-containing protein	-0.887531	-0.896177	-0.55691	0.525729	0.812949	At3g54240	GO:0016787
G49819	UPI000539B9AA		-0.173408	-0.17345	4.46886	0.525762	0.812974	At1g26670	GO:0005483; GO:0005484; GO:0005768; GO:0005770; GO:0005794; GO:0005802; GO:0005886; GO:0006623; GO:0006886; GO:0006906; GO:0031201; GO:0046907; GO:1990019
G12466	A0A7C9CLE0	DUF3523 domain-containing protein	-0.229519	-0.229828	1.97179	0.525867	0.813111	At4g05523	GO:0005643; GO:0016973
G11826	A0A2K3LSZ7	Pyruvate dehydrogenase E1 component subunit alpha-like protein	-0.171036	-0.171056	5.46768	0.52606	0.813117	At1g01090	GO:0004739; GO:0006086; GO:0006096; GO:0009507; GO:0009536; GO:0009570; GO:0009941
G14791	Q9FE65	60S ribosomal protein L34-2	0.164623	0.164634	5.99576	0.525936	0.813117	At1g26880	GO:0003729; GO:0003735; GO:0005634; GO:0005730; GO:0005840; GO:0006412; GO:1990904
G19838	D7LEU3	Pentatricopeptide repeat-containing protein	0.344768	0.345753	1.15941	0.525993	0.813117	At2g26790	GO:0005739
G20186	O22967	Cyclic dof factor 4 (Dof zinc finger protein DOF2.3) (AtDOF2.3)	0.295305	0.295874	1.71662	0.525994	0.813117	At2g34140	GO:0000976; GO:0003700; GO:0005634; GO:0009908; GO:0045892; GO:0046872; GO:1902455
G2436	Q9LHL7	Aha1 domain-containing protein (Uncharacterized protein T21B14.13)	-0.181307	-0.181381	3.70753	0.526064	0.813117	At3g12050	GO:0001671; GO:0051087
G2730	A0A0D3CM20	Lipase_3 domain-containing protein	-0.172416	-0.172447	4.96602	0.526071	0.813117	At3g07400	GO:0006629; GO:0016020
G38504	Q9FIV6	Protease Do-like 10, mitochondrial (EC 3.4.21.-)	0.548462	0.553936	-0.343543	0.525913	0.813117	At5g36950	GO:0004252; GO:0005759; GO:0006508
G39016	Q6R2J8	Protein STRUBBELIG-RECEPTOR FAMILY 8 (Leucine-rich repeat receptor kinase-like protein SRF8)	0.21443	0.214739	2.26838	0.526038	0.813117	At4g22130	GO:0004672; GO:0005524; GO:0005886
G45019	Q9ZQ85	Myb family transcription factor EFM (MYB-domain transcription factor HHO4) (Protein EARLY FLOWERING MYB) (Protein HRS1 HOMOLOG 4)	1.05864	1.11513	-1.39966	0.525938	0.813117	At2g03500	GO:0003677; GO:0003700; GO:0005634; GO:0006355; GO:0009266; GO:0009740; GO:0009908; GO:0010452; GO:0048579
G46221	A0A078GVG8	BnaA09g53870D protein	0.444468	0.446682	0.611174	0.52601	0.813117	NaN	GO:0003677; GO:0046872
G50282	Q9LVA1	NAC domain-containing protein 101 (ANAC101) (Protein VASCULAR RELATED NAC-DOMAIN 6)	1.15239	1.23321	-1.739	0.525902	0.813117	At5g62380	GO:0000976; GO:0003700; GO:0005634; GO:0006355; GO:0009531; GO:0009620; GO:0009733; GO:0009735; GO:0009737; GO:0009741; GO:0010089; GO:0010981; GO:0042803; GO:0043068; GO:0043565; GO:0045491; GO:0045893; GO:0048759; GO:0071555; GO:0090058
G761	A0A6J0K6D7	uncharacterized protein LOC108814900	-0.283545	-0.28397	2.14244	0.526023	0.813117	At1g65295	GO:0016787
G16585	A0A1J3FHW7	Pentatricopeptide repeat-containing protein, mitochondrial	-0.353233	-0.354898	0.806493	0.526093	0.813126	At1g63630
G22866	R0FFC3	Transferase	-0.508472	-0.51335	-0.0495007	0.526188	0.813196	At5g07080
G23290	Q8GZB6	Histone-lysine N-methyltransferase, H3 lysine-9 specific SUVH4 (EC 2.1.1.-) (EC 2.1.1.367) (Histone H3-K9 methyltransferase 4) (H3-K9-HMTase 4) (Protein KRYPTONITE) (Protein SET DOMAIN GROUP 33) (Suppressor of variegation 3-9 homolog protein 4) (Su(var)3-9 homolog protein 4)	0.374445	0.375544	1.37631	0.526204	0.813196	At5g13960	GO:0000775; GO:0005634; GO:0008270; GO:0008327; GO:0010385; GO:0010428; GO:0010429; GO:0016571; GO:0018022; GO:0046974; GO:0051567; GO:0140947
G2724	A0A1J3F567	DsbC domain-containing protein	-0.49123	-0.49205	0.520511	0.526205	0.813196	At3g07470
G8339	M4CZD4	RRM domain-containing protein	0.165946	0.166001	4.07659	0.526155	0.813196	At5g59950	GO:0003723
G41373	V4KMU6	LRRNT_2 domain-containing protein	-0.502332	-0.504724	-0.291212	0.526241	0.8132	At5g65830	GO:0005886
G47389	P0DO24	Protein PSK SIMULATOR 3 (AtPSI3)	0.169281	0.169332	4.52995	0.526228	0.8132	At5g08660	GO:0005634; GO:0005739; GO:0005886; GO:0006109; GO:0009744; GO:0043434; GO:0045927
G6581	A0A1J3CLR6	Carboxyl-terminal-processing peptidase 1, chloroplastic	-0.241215	-0.241773	1.98316	0.526304	0.813272	At5g46390	GO:0004252; GO:0006508; GO:0009543; GO:0031977
G26030	D7MCA0	Charged multivesicular body protein 6	0.188886	0.189003	3.31069	0.526334	0.813291	At4g17010
G18958	A0A6D2I3Y3	Uncharacterized protein	-0.643527	-0.654742	-1.04417	0.526392	0.81333	At1g35430
G33291	Q9ST43	Pleckstrin homology domain-containing protein 1 (AtPH1)	0.188305	0.188391	3.63384	0.526389	0.81333	At2g29700	GO:0005777; GO:0032266
G38388	A0A061EDK8	RNA-binding family protein isoform 1	0.183315	0.183397	3.71641	0.526498	0.813442	At4g39260	GO:0003723
G38475	Q9LS14	At5g38070 (RING/FYVE/PHD zinc finger superfamily protein) (Similarity to unknown protein)	0.256626	0.257076	1.81067	0.526492	0.813442	At5g38070	GO:0004842; GO:0008270; GO:0016020
G3362	A0A565CJV8	ARID domain-containing protein	-0.291453	-0.29203	1.66608	0.526556	0.813506	At2g46040	GO:0000118; GO:0003677; GO:0010628; GO:0016575; GO:0048235; GO:0048555; GO:0048556
G1956	V4M6S1	RING-type domain-containing protein	0.251175	0.251522	2.36074	0.5266	0.813549	At3g18930	GO:0009507; GO:0016020; GO:0016567; GO:0016740; GO:0031982; GO:0046872
G5864	D7LSX3	Pentatricopeptide repeat-containing protein	-0.244748	-0.245187	1.6384	0.526637	0.813565	At3g49740	GO:0003723; GO:0009451
G7698	Q8LED9	Probable carboxylesterase 16 (AtCXE16) (EC 3.1.1.1)	0.211688	0.211786	3.54886	0.526644	0.813565	At5g14310	GO:0106435
G26321	UPI001E691444		-0.165542	-0.165558	5.86536	0.526694	0.813591	At5g36230
G28821	A0A078I694	BnaA08g20200D protein	0.215063	0.215232	3.06298	0.526691	0.813591	At1g70100
G46822	A0A397XKU8	G protein gamma domain-containing protein	0.708464	0.717739	-1.22459	0.526718	0.813602	At5g20635
G33794	A0A835HHB9	30S ribosomal protein S31, chloroplastic	0.272129	0.272488	2.80236	0.526752	0.813629	At2g38140	GO:0003729; GO:0005783; GO:0005840; GO:0009507; GO:0009570; GO:0009941; GO:0032544; GO:1990904
G16612	Q9SHU7	Protein TIC 21, chloroplastic (Protein CHLOROPLAST IMPORT APPARATUS 5) (AtCIA5) (Protein PERMEASE IN CHLOROPLASTS 1) (AtPIC1) (Translocon at the inner envelope membrane of chloroplasts 21) (AtTIC21)	-0.214795	-0.214956	3.10143	0.526924	0.813637	At2g15290	GO:0005375; GO:0005381; GO:0005739; GO:0009507; GO:0009706; GO:0009941; GO:0042803; GO:0045037
G17290	V4L1F5	PGG domain-containing protein	-0.818169	-0.82687	-0.556844	0.526779	0.813637	At1g07710	GO:0016020
G17636	V4MUE5	Glyoxylate/hydroxypyruvate reductase HPR3-like	-0.188144	-0.188258	3.40807	0.526929	0.813637	At1g12550	GO:0009853; GO:0009854; GO:0016618; GO:0030267; GO:0051287
G18280	Q9LME7	RNA-binding (RRM/RBD/RNP motifs) family protein (T16E15.6 protein)	-1.06331	-1.20534	-0.714364	0.526846	0.813637	At1g22330	GO:0003723
G21787	A0A2G9HVC0	RNA helicase (EC 3.6.4.13)	-0.166903	-0.166937	4.75884	0.526798	0.813637	At3g53110	GO:0003724; GO:0003729; GO:0005524; GO:0005635; GO:0005737; GO:0005829; GO:0008186; GO:0009408; GO:0009409; GO:0009737; GO:0016887; GO:0016973
G31310	R0G7U1	Hydroxyproline-rich glycoprotein family protein	-0.216474	-0.216594	3.4178	0.526867	0.813637	At2g18910
G31586	V4M0D5	NADH-ubiquinone oxidoreductase subunit B14.7	-0.487942	-0.489339	1.22174	0.526816	0.813637	At3g25120	GO:0042721; GO:0045039
G33356	Q04125	23 kDa subunit of oxygen evolving system of photosystem II (23 kDa thylakoid membrane protein) (OEC 23 kDa subunit)	0.822899	0.853327	0.41446	0.52684	0.813637	At1g06680	GO:0003729; GO:0005509; GO:0005576; GO:0008266; GO:0009507; GO:0009534; GO:0009535; GO:0009543; GO:0009570; GO:0009579; GO:0009654; GO:0009941; GO:0019684; GO:0019898; GO:0019904; GO:0031977; GO:0048046; GO:1901149
G39611	O49499	Caffeoyl-CoA O-methyltransferase 1 (EC 2.1.1.104) (Trans-caffeoyl-CoA 3-O-methyltransferase) (CCoAMT) (CCoAOMT1)	0.181841	0.181845	8.2176	0.52694	0.813637	At4g34050	GO:0005829; GO:0005886; GO:0009805; GO:0009809; GO:0032259; GO:0042409; GO:0046872
G49051	M4FEI4	MIF4G domain-containing protein	-0.191782	-0.191815	4.8722	0.526889	0.813637	At4g20980	GO:0001732; GO:0002191; GO:0003729; GO:0003743; GO:0005829; GO:0005852; GO:0016282; GO:0033290; GO:0098808
G9017	Q9SN52	Protein LIGHT-DEPENDENT SHORT HYPOCOTYLS 9 (Protein ORGAN BOUNDARY 9)	0.397576	0.39944	0.560548	0.526894	0.813637	At4g18610	GO:0003677; GO:0005634; GO:0009299; GO:0090698
G3131	M4DY84	Lysine-tRNA ligase	-0.241213	-0.241745	2.86823	0.526995	0.813645	At3g01060
G44918	A0A445BEZ8	ABC transporter domain-containing protein	-0.179944	-0.180048	4.35777	0.527012	0.813645	At2g01320	GO:0005524; GO:0016020; GO:0016887; GO:0140359
G4656	none		-0.434877	-0.437316	0.162564	0.526996	0.813645	NaN	NA
G50728	A0A371E357	Uncharacterized protein	-0.173383	-0.17345	3.77344	0.526979	0.813645	At5g53860
G1720	A0A8S9JYR3	Auxin_canalis domain-containing protein	-0.181461	-0.1816	2.87939	0.527034	0.813653	At4g14740
G9307	Q93ZG9	Peptidyl-prolyl cis-trans isomerase FKBP53 (PPIase FKBP53) (EC 5.2.1.8) (FK506-binding protein 53) (AtFKBP53) (Immunophilin FKBP53) (Rotamase)	0.195812	0.195915	3.61309	0.527052	0.813654	At4g25340	GO:0003755; GO:0005634; GO:0005730; GO:0006334; GO:0042393
G6422	A0A0D3E7J0	C2H2-type domain-containing protein	0.16506	0.165105	4.52429	0.527079	0.813671	At2g02070	GO:0000976; GO:0003700; GO:0006355; GO:0009507; GO:0043565; GO:0045893; GO:0046872
G17668	A0A0A9ZI00	Proteasome subunit beta type-5-B	-0.170755	-0.17079	4.8102	0.527192	0.81371	At1g13060	GO:0004175; GO:0004298; GO:0005634; GO:0005737; GO:0010498; GO:0019774
G17679	A0A1J3J7B3	RING-type domain-containing protein	-0.258348	-0.258901	1.45434	0.527163	0.81371	At1g13195	GO:0046872
G29250	A0A6D2I3Y3	Uncharacterized protein	0.345295	0.34648	0.872029	0.527185	0.81371	At1g35430
G40915	D7MNY9	Replication termination factor 2	0.171337	0.171394	4.15036	0.527128	0.81371	At5g58020	GO:0005634; GO:1902979
G42106	A0A5J4ZLS2	Transport Sec24-like protein	-0.163074	-0.163085	6.40584	0.527204	0.81371	At3g07100	GO:0000139; GO:0005789; GO:0005794; GO:0005829; GO:0006886; GO:0006888; GO:0007029; GO:0007030; GO:0008270; GO:0008361; GO:0009555; GO:0030127; GO:0032876; GO:0046740; GO:0048232; GO:0080119; GO:0090392
G8777	A0A6D2ISN5	BHLH domain-containing protein	-0.354952	-0.356369	1.12159	0.527169	0.81371	At4g14410	GO:0003677; GO:0003700; GO:0005634; GO:0006355; GO:0006879; GO:0046983; GO:0071333
G3416	A0A5A7PQU0	Ammonium transporter 2	-0.819551	-0.824674	-0.580949	0.527246	0.813723	NaN	GO:0016020
G47119	D7M6L4	SAM-dependent MTase DRM-type domain-containing protein	0.164739	0.164766	4.9033	0.527234	0.813723	At5g14620	GO:0003677; GO:0003886; GO:0005634; GO:0005654; GO:0006306; GO:0006346; GO:0009008; GO:0050832; GO:0051567
G50174	A0A8T1XX21	WRKY transcription factor 19	0.173099	0.173118	6.14699	0.527277	0.813745	At5g09670
G20173	M4E2F2	Helicase C-terminal domain-containing protein	0.16483	0.164851	5.5198	0.527297	0.813747	NaN
G41426	A0A8X7Q7H8	Uncharacterized protein	0.440973	0.442917	0.927331	0.527312	0.813747	At5g67110	GO:0003677; GO:0003700; GO:0005634; GO:0010047; GO:0046983
G10084	V4LDD1	DUF4005 domain-containing protein	-0.194197	-0.194252	4.50346	0.527411	0.813797	At1g01110	GO:0005516; GO:0005737; GO:0005856; GO:0005886; GO:0016604
G28242	A0A1J3JNA0	F-box protein	0.73193	0.743	-1.00702	0.527382	0.813797	At1g80740	GO:0003677; GO:0003682; GO:0003886; GO:0005634; GO:0006325; GO:0009294
G33243	A0A0D3C234	DNA-directed RNA polymerase subunit beta	-0.24588	-0.246388	1.85755	0.527398	0.813797	At2g25605
G41107	D7MV31	Isoaspartyl peptidase/L-asparaginase 3	-0.198104	-0.198215	3.56834	0.527389	0.813797	At5g61540	GO:0006508; GO:0008798
G5470	A0A1J3FA16	PDEase domain-containing protein	0.20827	0.208361	4.1597	0.527469	0.813861	At3g56140	GO:0031969
G49190	UPI00053AF0C8		0.840118	0.841948	0.624694	0.527513	0.813903	At4g18253	GO:0006952; GO:0016301; GO:0016310
G19748	V4LV49	Protein kinase domain-containing protein	0.353119	0.354607	0.597806	0.527577	0.813933	At2g24230	GO:0004674; GO:0005524; GO:0016020; GO:0016310; GO:0106310
G37446	A0A1D1XS43	dolichyl-diphosphooligosaccharide--protein glycotransferase (EC 2.4.99.18)	-0.196294	-0.196329	4.99239	0.527599	0.813933	At5g19690	GO:0004579; GO:0005783; GO:0005789; GO:0006486; GO:0009536; GO:0009651; GO:0046872; GO:0047484
G44211	F4INZ9	2-oxoglutarate (2OG) and Fe(II)-dependent oxygenase superfamily protein	0.520221	0.523427	1.31756	0.527559	0.813933	At2g36690	GO:0016491; GO:0046872
G4946	V4LR36	[Histone H3]-lysine(27) N-trimethyltransferase	-0.164779	-0.164823	4.33603	0.527592	0.813933	At2g23380	GO:0031519; GO:0032259; GO:0140951
G28634	A0A8S1ZKJ8	Genome assembly, chromosome: 1	-0.185818	-0.185953	3.36956	0.527635	0.813964	At1g19740
G23943	A0A087GCW4	Rab-GAP TBC domain-containing protein	0.421373	0.42362	0.577169	0.527681	0.814008	At5g24390
G40022	D7M479	Polyketide_cyc domain-containing protein	-0.592777	-0.603338	0.172787	0.527788	0.814148	At4g01883
G23157	Q8S9K4	AT5g11850/F14F18_20 (Protein kinase superfamily protein)	0.185973	0.186044	3.86723	0.527872	0.814181	At5g11850	GO:0004674; GO:0004712; GO:0005524; GO:0005886; GO:0016310
G44218	F4IMY0	Pre-mRNA cleavage complex 2 Pcf11-like protein	-0.193067	-0.193132	3.96252	0.527876	0.814181	At2g36480	GO:0000993; GO:0003729; GO:0005737; GO:0005849; GO:0006369; GO:0006378
G51783	P43291	Serine/threonine-protein kinase SRK2A (EC 2.7.11.1) (Arabidopsis protein SK1) (OST1-kinase-like 7) (SNF1-related kinase 2.4) (SnRK2.4)	0.173368	0.173381	6.20362	0.527853	0.814181	At1g10940	GO:0004674; GO:0005524; GO:0016310; GO:0035556; GO:0106310
G8147	none		-0.751236	-0.76463	-0.761084	0.527857	0.814181	NaN	NA
G38658	A0A1C2AW80	Selenium-binding protein	0.205215	0.205411	2.65651	0.527916	0.814191	At3g23800	GO:0008430
G41562	B9SMT4	Nucleic acid binding protein	-0.212445	-0.212678	2.54189	0.5279	0.814191	At1g80810	GO:0005634; GO:0007064; GO:0035825; GO:0051301
G26328	UPI00053C867C		-0.175621	-0.175652	5.13403	0.527945	0.814209	At4g24280	GO:0005524; GO:0005634; GO:0005739; GO:0005829; GO:0009408; GO:0009507; GO:0009536; GO:0009570; GO:0009579; GO:0009941; GO:0015031; GO:0045036; GO:0051082; GO:0140662
G30747	Q9CA69	At1g74450/F1M20_13 (BPS1-like protein (DUF793)) (Uncharacterized protein At1g74450) (Uncharacterized protein F1M20.13)	0.62352	0.627514	-0.0864052	0.527983	0.814243	At1g74450	GO:0005829; GO:0009555; GO:0016020; GO:0040008; GO:0080001
G9253	Q39236	Transcription initiation factor IIA subunit 2 (General transcription factor IIA subunit 2) (Transcription initiation factor IIA gamma chain) (TFIIA-gamma)	0.172283	0.172327	4.52071	0.52801	0.814258	At4g24440	GO:0005672; GO:0006367
G46690	A0A087GCS9	Phosphatidate cytidylyltransferase	0.733626	0.780034	2.44334	0.528056	0.814304	At5g23920	GO:0016020
G16337	A0A834Y9U5	Utp12 domain-containing protein	0.299549	0.299967	1.82818	0.52814	0.814355	At3g21540	GO:0005730; GO:0042254
G50003	B6TAF2	Rad60-SLD domain-containing protein	-0.375374	-0.376379	0.773349	0.528137	0.814355	At5g55160	GO:0005634; GO:0005737; GO:0005829; GO:0009408; GO:0009536; GO:0016925; GO:0031386
G7829	A0A7C9CJB2	Probable magnesium transporter	0.180814	0.180895	3.85614	0.528133	0.814355	At5g11960	GO:0005769; GO:0005886; GO:0015095; GO:0015693
G32781	A0A8T1YXL4	Reverse transcriptase zinc-binding domain	0.275509	0.276167	1.29133	0.528157	0.814356	At5g18880	GO:0003964
G10319	UPI0001982CD1		-0.220243	-0.220417	2.72809	0.528225	0.814411	At4g12340	GO:0005507; GO:0005829
G38472	UPI000B8C7D79		0.922997	0.948747	-1.55383	0.528212	0.814411	At5g38200	GO:0006541; GO:0016811
G22893	A0A067EMA8	ELFV_dehydrog domain-containing protein	-0.202099	-0.202183	3.90209	0.528284	0.814475	At5g07440	GO:0000325; GO:0004352; GO:0004353; GO:0004354; GO:0005507; GO:0005524; GO:0005739; GO:0005886; GO:0006520; GO:0008270; GO:0050897
G1237	A0A178VSR4	Syntaxin-6_N domain-containing protein	0.172956	0.173013	4.316	0.528342	0.814524	At2g18860	GO:0015031; GO:0016020; GO:0048193
G48591	A0A565CC60	Uncharacterized protein	0.847148	0.858118	-0.197958	0.528349	0.814524	At4g27657
G40397	A0A444CST3	CRAL-TRIO domain-containing protein	0.167378	0.167428	4.04691	0.528467	0.81468	At4g08690
G21213	V4K4Y1	UPF0301 protein	-0.167849	-0.167974	3.74264	0.528661	0.814692	At3g29240
G250	V4M8P7	RING-type domain-containing protein	-0.267149	-0.267429	1.97278	0.528666	0.814692	At1g20823	GO:0005886; GO:0006952; GO:0009909; GO:0010966; GO:0016567; GO:0046872; GO:0061630; GO:0070417
G27110	Q94K07	Nucleosome assembly protein 1;3 (AtNAP1;3) (Nucleosome/chromatin assembly factor group A3)	-0.195239	-0.195328	3.0105	0.528594	0.814692	At5g56950	GO:0000724; GO:0003682; GO:0005634; GO:0005737; GO:0006281; GO:0006334; GO:0009294; GO:0009536; GO:0016444; GO:0042393; GO:0042802
G27955	A0A835M9R1	Pentatricopeptide repeat-containing protein	0.766388	0.775705	-0.597941	0.528619	0.814692	At1g03510	GO:0003723; GO:0009451
G32393	A0A6G1CXV1	Protein DEFECTIVE IN EXINE FORMATION 1	-0.185965	-0.186009	4.50587	0.528623	0.814692	At3g09090	GO:0000137; GO:0005509; GO:0005783; GO:0005829; GO:0005886; GO:0010208; GO:0010584; GO:0016020; GO:0071555
G35778	A0A067E4T1	Protein kinase domain-containing protein	-0.189961	-0.189975	6.25012	0.528586	0.814692	At1g60940	GO:0004672; GO:0004674; GO:0005524; GO:0005634; GO:0005829; GO:0006970; GO:0009651; GO:0016301; GO:0016310; GO:0048527; GO:0070300; GO:0106310
G38620	none		-1.68875	-1.77819	-2.25026	0.528603	0.814692	NaN	NA
G45721	D7LUX1	GTD-binding domain-containing protein	0.328637	0.329463	0.995086	0.528654	0.814692	At3g54740	GO:0080115
G46876	A0A3P6CK39	NTP_transferase domain-containing protein	0.202034	0.202234	2.66921	0.528602	0.814692	At5g19485	GO:0003743; GO:0016740
G51273	D7M4T2	Polyketide_cyc domain-containing protein	0.241289	0.241689	1.71096	0.528675	0.814692	At4g01650	GO:0009507
G6389	A0A0V0IP23	Putative TATA box-binding protein-associated factor RNA polymerase I subunit B-like	0.309082	0.309862	1.44041	0.528587	0.814692	At2g02955	GO:0001164; GO:0001188; GO:0009793; GO:0046872; GO:0070860
G8613	Q8W1X2	Pyridoxal kinase (EC 2.7.1.35) (Protein SALT OVERLY SENSITIVE 4) (Pyridoxal kinase-like protein SOS4) (Pyridoxine kinase) [Cleaved into: Pyridoxal kinase, N-terminally processed]	0.211148	0.21153	2.03438	0.52859	0.814692	At5g37850	GO:0005524; GO:0008478; GO:0008615; GO:0009443; GO:0009507; GO:0009536; GO:0010054; GO:0016310; GO:0042538; GO:0046872
G5852	A0A8S9K3P9	Ribosomal_L28e domain-containing protein	0.241556	0.242008	1.5849	0.52876	0.814798	At3g49890
G48345	UPI0009E3A29B		0.313364	0.31414	1.3609	0.528789	0.814817	At4g31310	GO:0016746
G10087	I3SW91	GTP-binding protein SAR1A	0.169594	0.169669	3.84901	0.528891	0.81482	At4g02080	GO:0003924; GO:0005525; GO:0005783; GO:0005794; GO:0005886; GO:0006886; GO:0009555; GO:0016192
G29570	UPI001CF95806		0.165599	0.165653	4.00631	0.528881	0.81482	At1g52980	GO:0003729; GO:0003924; GO:0005525; GO:0005730; GO:0042254
G36766	A0A1J3EX83	Transcription elongation factor 1 homolog	0.198629	0.198679	4.75807	0.52881	0.81482	At5g46030	GO:0005634; GO:0046872
G41972	A0A6A2ZTW6	TRUD domain-containing protein	-0.233852	-0.234089	2.69888	0.528878	0.81482	At3g04820	GO:0001522; GO:0003723; GO:0009982
G44481	Q9ZV25	Probable protein phosphatase 2C 23 (AtPP2C23) (EC 3.1.3.16) (Protein POLTERGEIST-LIKE 4) (Protein phosphatase 2C PLL4) (PP2C PLL4)	0.375005	0.376316	0.984516	0.528847	0.81482	At2g28890	GO:0005634; GO:0017018; GO:0046872; GO:0048366
G46457	Q1H5E9	Protein PEP-RELATED DEVELOPMENT ARRESTED 1, chloroplastic (AtPRDA1)	-0.225599	-0.225822	2.69823	0.528836	0.81482	At5g48470	GO:0006355; GO:0009658; GO:0042644
G33064	A0A6D2HV27	C3H1-type domain-containing protein	0.172144	0.172183	4.78218	0.528917	0.814834	At2g28450	GO:0000976; GO:0006396; GO:0008173; GO:0032259; GO:0046872
G32159	A0A087G3P5	MBL fold metallo-hydrolase	0.193933	0.194035	3.40765	0.528935	0.814836	At3g13800
G32532	none		-0.677661	-0.683282	-0.257391	0.528992	0.814898	NaN	NA
G47311	A0A8T1Z750	Peptidyl-tRNA hydrolase PTH2	0.256521	0.256897	2.02693	0.529047	0.814956	At5g10700	GO:0004045
G23998	A0A6M2EX07	Hydrogenase	-0.164375	-0.164417	4.32749	0.529134	0.815003	At5g25265	GO:0000325; GO:0005768; GO:0005794; GO:0005797; GO:0005801; GO:0005802; GO:0005886; GO:0009536; GO:0102562; GO:1990585
G39766	A0A2Z6MR21	PI-PLC X domain-containing protein At5g67130	0.376591	0.378455	0.394588	0.529144	0.815003	At4g36945	GO:0006629; GO:0008081
G48719	V4MP08	AAA domain-containing protein	-0.984722	-1.04198	-1.3095	0.529105	0.815003	At5g57480	GO:0005524; GO:0006950; GO:0016887
G7724	UPI00053C6A50		-0.172168	-0.17223	3.74075	0.529122	0.815003	At5g13850	GO:0005794; GO:0005829; GO:0005854; GO:0009506; GO:0009536; GO:0015031; GO:0022626
G13106	R0IL27	HDAC_interact domain-containing protein	0.168507	0.168523	5.65467	0.529249	0.815089	At1g70060	GO:0003714; GO:0005634
G25072	D7MFT0	Zgc:	0.487533	0.489962	0.376582	0.52922	0.815089	At4g33980	GO:0005634; GO:0009409; GO:0009637; GO:0009646; GO:0009737; GO:0010114; GO:0042752; GO:0045892; GO:0048511; GO:2000028
G8415	R0FJ81	Methyltransf_21 domain-containing protein	-0.167947	-0.167967	5.23217	0.529242	0.815089	At5g01710	GO:0000138; GO:0008757; GO:0032259; GO:0071704
G21298	UPI001BDBF535		0.290615	0.291245	1.88914	0.529331	0.815189	At1g22290	GO:0005634
G36867	none		-0.963209	-0.987871	-1.01664	0.529426	0.815309	NaN	NA
G19349	D7KHS3	Lipase class 3 family protein	-0.637244	-0.640668	-0.088222	0.529478	0.815339	At1g51440	GO:0004806; GO:0008970; GO:0009507; GO:0016042; GO:0047714
G40437	Q27SZ6	Endoglucanase (EC 3.2.1.4)	0.166982	0.166985	8.42022	0.529474	0.815339	At4g24260	GO:0008810; GO:0016020; GO:0030245; GO:0071555
G6835	R0EXX4	F-box domain-containing protein	0.569941	0.577057	-0.711573	0.529503	0.815351	At5g48170	GO:0005634; GO:0009740; GO:0009937; GO:0016567; GO:0019005; GO:0048831
G12447	A0A6D2JCA1	CHZ domain-containing protein	0.22669	0.226852	2.81908	0.529586	0.8154	At1g12830
G32239	V4NQD2	50S ribosomal protein L10	-0.257762	-0.258081	2.26597	0.529604	0.8154	At3g12370	GO:0005840; GO:1990904
G48974	Q94IB9	Alkaline ceramidase (AlkCDase) (Alkaline CDase) (AtACER) (EC 3.5.1.-) (Acyl-CoA independent ceramide synthase 1) (AtCES1) (Alkaline ceramidase YPC1) (AtYPC1) (Alkaline dihydroceramidase ACER) (Alkaline phytoceramidase) (aPHC)	-0.19412	-0.194185	4.16582	0.529599	0.8154	At4g22330	GO:0000139; GO:0002238; GO:0005634; GO:0005783; GO:0005789; GO:0005794; GO:0006672; GO:0006914; GO:0009651; GO:0009737; GO:0009738; GO:0010025; GO:0010150; GO:0010508; GO:0016811; GO:0030148; GO:0031667; GO:0042742; GO:0046872; GO:0090333; GO:0098542
G52259	Q9XI05	Proteasome subunit beta type-3-A (20S proteasome beta subunit C-1) (Proteasome component T)	-0.192657	-0.192742	3.52296	0.529618	0.8154	At1g21720	GO:0000325; GO:0000502; GO:0005634; GO:0019774; GO:0043161; GO:0099503
G8090	A0A0D3EH17	non-specific serine/threonine protein kinase (EC 2.7.11.1)	0.199809	0.200028	2.44541	0.529595	0.8154	At5g01810	GO:0004672; GO:0004674; GO:0005524; GO:0009738; GO:0009788; GO:0016310; GO:0106310
G38897	UPI00053AD80D		-0.242086	-0.242672	1.96063	0.529652	0.815426	At4g18980	GO:0002215; GO:0005634; GO:0009617; GO:0009646; GO:0009737; GO:0009751; GO:0010150; GO:0010468; GO:0061062
G13856	M4ENV5	AUGMIN subunit 4	-0.166795	-0.166867	3.69443	0.529695	0.815459	At1g50710	GO:0005876; GO:0009524; GO:0051011; GO:0051225; GO:0051301; GO:0070652
G15019	Q9CA69	At1g74450/F1M20_13 (BPS1-like protein (DUF793)) (Uncharacterized protein At1g74450) (Uncharacterized protein F1M20.13)	0.312196	0.312811	2.06941	0.52988	0.815459	At1g74450	GO:0005829; GO:0009555; GO:0016020; GO:0040008; GO:0080001
G15295	Q84L33	Ubiquitin receptor RAD23b (AtRAD23b) (Putative DNA repair protein RAD23-1) (RAD23-like protein 1) (AtRAD23-1)	-0.193962	-0.194158	2.5375	0.529891	0.815459	At1g79650	GO:0003684; GO:0005634; GO:0005654; GO:0005737; GO:0005829; GO:0006289; GO:0009411; GO:0009650; GO:0031593; GO:0043130; GO:0043161; GO:0070628
G15923	M4CB91	2,4-dienoyl-CoA reductase [(3E)-enoyl-CoA-producing] (EC 1.3.1.124)	-0.167184	-0.167205	5.49276	0.529725	0.815459	At3g12800;At3g12790	GO:0000325; GO:0005777; GO:0008670; GO:0009062
G20859	V4LJH8	Sulfhydryl oxidase (EC 1.8.3.2)	-0.283948	-0.284049	3.81201	0.529808	0.815459	At2g01270	GO:0000138; GO:0005576; GO:0005768; GO:0005794; GO:0005802; GO:0016971
G23433	Q9LF14	Chloroplastic group IIB intron splicing facilitator CRS2-B, chloroplastic (CRS2-like protein B) (Chloroplastic RNA splicing factor 2-B)	0.288201	0.288957	1.60198	0.529839	0.815459	At5g16140	GO:0004045; GO:0006397; GO:0008380; GO:0009570; GO:1990904
G25370	A0A5C9B6H9	2-hydroxy-3-oxopropionate reductase	-0.166734	-0.166773	4.81192	0.529884	0.815459	At4g29120	GO:0005739; GO:0006574; GO:0008442; GO:0050661; GO:0051287
G43737	A0A4Y1R0D2	Ubiquitin-conjugating enzyme 5	0.305003	0.30588	1.3041	0.529852	0.815459	At5g41340	GO:0005524; GO:0016740
G48943	O49658	AT-hook motif nuclear-localized protein 2	-1.03986	-1.06447	-1.24364	0.529813	0.815459	At4g22770	GO:0003680; GO:0005634
G49232	A0A6J0MAB6	uncharacterized protein LOC108840166	0.270742	0.271428	1.1956	0.529767	0.815459	At4g17540
G50552	V4NA73	60S ribosomal protein L18a-like protein	0.260493	0.260719	2.8845	0.529863	0.815459	At4g26060	GO:0005840; GO:0016020
G906	Q8GYN9	1,4-dihydroxy-2-naphthoyl-CoA synthase, peroxisomal (DHNS) (EC 4.1.3.36) (Enoyl-CoA hydratase/isomerase D) (ECHID) (Naphthoate synthase)	0.203406	0.203598	2.80381	0.529801	0.815459	At1g60550	GO:0005777; GO:0008935; GO:0009234; GO:0016853; GO:0042372
G9695	D7MGH4	Dynamin-related protein 3A	0.177752	0.177824	3.84202	0.529768	0.815459	At4g33650	GO:0000266; GO:0003924; GO:0005525; GO:0005737; GO:0005739; GO:0005777; GO:0005874; GO:0007049; GO:0008017; GO:0016020; GO:0016559; GO:0042802; GO:0051301
G37754	A0A6D2ISL6	Pentatricopeptide repeat-containing protein	-0.545156	-0.552169	1.00899	0.530017	0.815628	At5g13770	GO:0003729; GO:0009507; GO:0009658
G39581	Q93Z32	Signal peptide peptidase-like 1 (AtSPPL1) (EC 3.4.23.-)	0.178073	0.178171	3.48691	0.530112	0.815748	At4g33410	GO:0005768; GO:0005794; GO:0005802; GO:0006508; GO:0010008; GO:0042500
G43633	none		-0.474687	-0.477131	0.505899	0.530152	0.815784	NaN	NA
G46951	none		0.417914	0.420151	0.26365	0.530265	0.815933	NaN	NA
G10545	Q9SUG3	Inositol-tetrakisphosphate 1-kinase 3 (EC 2.7.1.134) (Inositol 1,3,4-trisphosphate 5/6-kinase 3) (AtItpk-3) (Inositol-triphosphate 5/6-kinase 3) (Ins(1,3,4)P(3) 5/6-kinase 3) (EC 2.7.1.159)	-0.336814	-0.337077	2.63491	0.530301	0.815962	At4g08170	GO:0000287; GO:0005524; GO:0005634; GO:0005737; GO:0009611; GO:0016310; GO:0032957; GO:0047325; GO:0052725; GO:0052726
G28827	V4K9M0	Glycosyltransferase family 92 protein (EC 2.4.1.-)	0.209101	0.209181	3.706	0.530433	0.816114	At1g27200;At1g27200.1	GO:0000138; GO:0005794; GO:0016020; GO:0016757
G44742	A0A8S0T5Q9	Serine arginine-rich splicing factor RSZ22-like isoform X1	-0.168546	-0.168575	5.01117	0.530418	0.816114	At2g24590	GO:0003729; GO:0005681; GO:0005730; GO:0005773; GO:0006397; GO:0008270; GO:0008380
G22669	A0A5P1FLN4	SRP54 domain-containing protein	-0.165037	-0.165085	4.69083	0.53045	0.816114	At5g03940	GO:0003924; GO:0005525; GO:0005786; GO:0005886; GO:0006614; GO:0008312; GO:0009507; GO:0009570; GO:0016887; GO:0019904; GO:0032991; GO:0070208
G2236	A0A8S9SDC7	Peptide-N4-(N-acetyl-beta-glucosaminyl)asparagine amidase A	-0.164431	-0.164499	3.88407	0.530468	0.816116	At3g14920
G28740	A0A392Q6R6	ABC transmembrane type-1 domain-containing protein	0.198477	0.198578	3.32862	0.530501	0.816116	At1g22030
G3010	Q9GCB9	Ribosomal protein S2, mitochondrial	-0.301855	-0.302115	1.54103	0.530487	0.816116	At3g03600	GO:0003735; GO:0005763; GO:0006412
G43198	UPI000A29AC0D		-0.232311	-0.232549	2.72732	0.530579	0.81621	At1g63330
G28176	A0A565B0J9	F-box domain-containing protein	0.214557	0.214817	2.22956	0.530615	0.81624	At1g70590
G16548	A0A397YHT7	N-acetyltransferase domain-containing protein	0.234319	0.234517	2.95018	0.530638	0.81624	At2g06025	GO:0016747
G27143	Q8W206	COP9 signalosome complex subunit 6a (AtCSN6a) (Signalosome subunit 6a)	0.169044	0.169099	4.22316	0.530649	0.81624	At5g56280	GO:0000338; GO:0005634; GO:0005737; GO:0006511; GO:0008180; GO:0008237; GO:0009585; GO:0010387; GO:0030163
G19795	A0A0A9P8M4	Retrovirus-related Pol polyprotein from transposon TNT 1-94	-0.526127	-0.527655	1.17866	0.530764	0.8163	At2g38620	GO:0004674; GO:0005524; GO:0016310
G20799	F4IL30	Ribonucleases P/MRP protein subunit POP1 (Pop1p) (RNase P/MRP POP1) (RNA-processing protein POP1)	0.203441	0.203569	3.25643	0.530722	0.8163	At2g47300	GO:0000172; GO:0004526; GO:0005655; GO:0006364
G23395	none		0.229064	0.229267	2.68071	0.530714	0.8163	NaN	NA
G35252	A0A8T2A0R5	Mitochondrial glycoprotein	0.207314	0.207487	2.61704	0.530763	0.8163	At3g55605	GO:0005759
G42643	A0A087H9Y1	Transmembrane protein	0.324542	0.325341	1.74506	0.530771	0.8163	At3g15780	GO:0016020
G22209	none		0.876096	0.89772	-0.938472	0.5308	0.816318	NaN	NA
G18836	D7KHL2	ANAC011	-0.529572	-0.53501	-0.0832787	0.530883	0.816421	At1g32510	GO:0003677; GO:0006355
G372	A0A8S9Q4R5	DUF3403 domain-containing protein	0.627458	0.63067	0.250448	0.530906	0.816431	At3g09010	GO:0004674; GO:0005524; GO:0016310
G37066	A0A2I4EQL3	BTB/POZ domain-containing protein At5g48800-like	0.375487	0.375906	2.00521	0.530936	0.81645	At5g66560	GO:0016567
G4194	M1CS32	Nucleic acid binding protein	-0.165498	-0.165575	3.58086	0.530977	0.816488	At2g34160	GO:0003729; GO:0005634; GO:0005783; GO:0006364
G1034	A0A0A9LU39	Ribulose-phosphate 3-epimerase	0.180312	0.18033	6.02022	0.531036	0.816494	At1g63295	GO:1901700
G15336	Q42563	Adenine phosphoribosyltransferase 2 (APRT 2) (AtAPT2) (EC 2.4.2.7)	0.597844	0.601434	0.0501499	0.531075	0.816494	At1g80050	GO:0003999; GO:0005794; GO:0005829; GO:0005886; GO:0006166; GO:0006168; GO:0015114; GO:0044209
G23178	A0A2I4FN52	dihydropyrimidinase-like	0.171546	0.171557	6.46645	0.531098	0.816494	At5g12200	GO:0004157; GO:0005783; GO:0005794; GO:0006212; GO:0009536; GO:0012505; GO:0019483; GO:0043562; GO:0046872
G2702	R0HKN8	Transcriptional adapter	-0.183513	-0.183629	3.44223	0.531028	0.816494	At3g07740	GO:0003677; GO:0003682; GO:0003713; GO:0005634; GO:0006338; GO:0006357; GO:0008270; GO:0035065
G28186	Q9CAL5	Pectin lyase-like superfamily protein (Putative polygalacturonase; 18642-16492)	-1.20482	-1.231	-1.66975	0.531091	0.816494	At1g70500	GO:0004650; GO:0005975; GO:0016829
G34167	none		0.92501	0.951877	-0.903453	0.531087	0.816494	NaN	NA
G49220	A0A565CGL8	SANT domain-containing protein	-0.51382	-0.518581	-0.100675	0.531078	0.816494	At4g17695	GO:0000976; GO:0003700; GO:0005634; GO:0006355; GO:0010158
G21267	A0A087GJG2	40S ribosomal protein S29	-0.179763	-0.179822	4.02081	0.531129	0.81651	At3g43980	GO:0003735; GO:0005829; GO:0005886; GO:0006412; GO:0008270; GO:0022627
G44721	A0A6P4E0U3	stromal cell-derived factor 2-like protein	-0.184819	-0.184907	3.63316	0.531142	0.81651	At2g25110	GO:0002221; GO:0005773; GO:0005783; GO:0042742; GO:0050832
G37377	A0A5B6ZZW0	Protein kinase domain-containing protein	-0.177777	-0.177866	3.31208	0.531262	0.816669	At5g20930	GO:0004674; GO:0005524; GO:0005634; GO:0005737; GO:0016310; GO:0042802; GO:0106310; GO:1900368
G15934	none		0.361106	0.36243	0.986914	0.531515	0.816851	NaN	NA
G1841	A0A2P6QLM2	Putative [histone H3]-lysine-36 demethylase (EC 1.14.11.27)	0.313049	0.313506	2.98003	0.531422	0.816851	At3g20810	GO:0000791; GO:0003700; GO:0005634; GO:0005737; GO:0005783; GO:0007623; GO:0009266; GO:0009737; GO:0009738; GO:0009741; GO:0009742; GO:0009787; GO:0009908; GO:0010378; GO:0010468; GO:0040029; GO:0042752; GO:0043565; GO:0045814; GO:0046872; GO:0046975; GO:0061628; GO:0070544; GO:0071558; GO:0080022; GO:0140680; GO:0140681; GO:0140684; GO:1900140; GO:1900457; GO:1990110; GO:2000028
G23902	Q75QN6	Dual specificity protein phosphatase PHS1 (EC 3.1.3.16) (EC 3.1.3.48) (Protein PROPYZAMIDE-HYPERSENSITIVE 1)	-0.164204	-0.164275	3.73593	0.531472	0.816851	At5g23720	GO:0004721; GO:0004725; GO:0005737; GO:0008138; GO:0009737; GO:0009738; GO:0010119; GO:0010468; GO:0016311; GO:0017018; GO:0043622
G33438	A0A2P2JRX2	Transcription factor Pur-alpha 1	0.164523	0.164552	4.84788	0.531505	0.816851	At2g32080	GO:0000977; GO:0003729; GO:0005634; GO:0005737; GO:0005777; GO:0032422
G35200	R0H733	DNA-directed RNA polymerase V subunit 5A	1.20104	1.23352	-1.49833	0.531506	0.816851	At3g54490	GO:0000419; GO:0003677; GO:0003899; GO:0006351
G41992	Q93ZS6	AT3g05090/T12H1_5 (Transducin/WD40 repeat-like superfamily protein) (Uncharacterized protein At3g05090)	0.16833	0.168362	4.92099	0.531475	0.816851	At3g05090
G49524	P48421	Cytochrome P450 83A1 (EC 1.14.14.43) (CYPLXXXIII) (Protein REDUCED EPIDERMAL FLUORESCENCE 2)	-0.302485	-0.302811	3.68883	0.53146	0.816851	At4g13770	GO:0005506; GO:0005789; GO:0005829; GO:0009625; GO:0016709; GO:0019761; GO:0020037
G648	A0A0D3APJ6	SAM domain-containing protein	-0.218504	-0.218763	2.30069	0.531503	0.816851	At1g70180
G18487	R0GPX0	C2H2-type domain-containing protein	-0.191406	-0.191535	3.39553	0.53163	0.81698	At1g25250	GO:0003700; GO:0005634; GO:0006355; GO:0009630; GO:0009965; GO:0010601; GO:0043565; GO:0046872; GO:0048444; GO:2000012; GO:2000122
G36262	Q941B2	At1g09870/F21M12_26 (Histidine acid phosphatase family protein)	0.180127	0.180221	3.34444	0.531632	0.81698	At1g09870	GO:0016791
G22632	A0A7J6I874	Serine/threonine protein phosphatase 2A regulatory subunit	0.215962	0.216124	2.64785	0.53171	0.817053	At3g09880	GO:0000159; GO:0005634; GO:0005737; GO:0009554; GO:0009556; GO:0009742; GO:0019888; GO:0051177
G8596	Q9FF17	Probable dolichyl pyrophosphate Man9GlcNAc2 alpha-1,3-glucosyltransferase (EC 2.4.1.267) (Asparagine-linked glycosylation protein 6 homolog) (Dol-P-Glc:Man(9)GlcNAc(2)-PP-Dol alpha-1,3-glucosyltransferase) (Dolichyl-P-Glc:Man9GlcNAc2-PP-dolichyl glucosyltransferase)	-0.195973	-0.196078	3.3358	0.531713	0.817053	At5g38460	GO:0005789; GO:0006486; GO:0042281
G34596	V4KS02	Inactive shikimate kinase like 1, chloroplastic	0.175914	0.176025	3.4081	0.531738	0.817066	At3g26900	GO:0005829; GO:0009507; GO:0009570; GO:0009658; GO:0010027
G15260	UPI00053C514C		0.279044	0.279678	1.47145	0.531773	0.817094	At1g16690	GO:0005634; GO:0006281; GO:0006357; GO:0007049; GO:0035267
G10645	Q9LU44	Splicing factor-like protein 1 (AtSF1) (SF1 homolog protein)	0.162197	0.162219	5.38801	0.531831	0.817098	At5g51300	GO:0003723; GO:0005634; GO:0005654; GO:0005681; GO:0005730; GO:0006397; GO:0008270; GO:0008380; GO:0009737; GO:0009738
G29383	D7KC36	Protein CHUP1, chloroplastic	-0.184999	-0.185122	3.18076	0.531843	0.817098	At1g48280	GO:0008017; GO:0055028
G44007	Q9SHB0	Import inner membrane translocase subunit (Uncharacterized protein At2g40800) (Uncharacterized protein At2g40800; T7D17.2)	-0.168157	-0.168235	3.71223	0.53184	0.817098	At2g40800	GO:0016020
G45650	A0A2I0VKK1	L-type lectin-domain containing receptor kinase VIII.1	-0.785295	-0.796403	-0.871136	0.531799	0.817098	At3g53380	GO:0004674; GO:0005524; GO:0005886; GO:0016310; GO:0030246; GO:0050896; GO:0106310
G41232	A0A1R3JFJ6	beta-galactosidase (EC 3.2.1.23)	-0.434615	-0.437901	0.0123252	0.531898	0.817132	At5g20710	GO:0004565; GO:0005975; GO:0030246; GO:0048046
G43406	A0A6D2I6Z3	Glycosyltransferase (EC 2.4.1.-)	-0.380321	-0.381504	1.3127	0.531891	0.817132	At2g16890	GO:0035251
G16137	none		-0.228347	-0.228503	2.73382	0.531922	0.817143	NaN	NA
G4348	A0A7J7D918	Ankyrin-1	-0.160498	-0.16052	5.46462	0.531956	0.81717	At2g31820	GO:0016020
G10959	A0A565CRJ7	Glucosidase 2 subunit beta	-0.167528	-0.16756	4.70933	0.532046	0.817175	At5g56360	GO:0005783; GO:0009536; GO:0042742
G14348	V4KED6	DEA(D/H)-box RNA helicase family protein	0.18761	0.187739	3.15937	0.532006	0.817175	At1g59990	GO:0003724; GO:0003729; GO:0005524; GO:0009507; GO:0016887
G15501	UPI000A29E2E9		0.857244	0.861105	-0.585711	0.532099	0.817175	At5g46490	GO:0006952; GO:0007165; GO:0016887; GO:0043531
G15806	A0A1S3CIH4	charged multivesicular body protein 5-like	0.200147	0.200331	2.81192	0.531977	0.817175	At3g10640	GO:0005771; GO:0007034; GO:0015031; GO:0032585
G27940	A0A834L860	NAP1-related protein 2	-0.19419	-0.194315	2.60953	0.532057	0.817175	At1g74560	GO:0000724; GO:0003682; GO:0005634; GO:0005737; GO:0006334; GO:0016444; GO:0042393
G34522	A0A0D3H431	D-tyrosyl-tRNA(Tyr) deacylase	0.248389	0.2487	2.2907	0.532103	0.817175	At2g03800	GO:0005634; GO:0005737; GO:0019478; GO:0046872; GO:0051499
G34680	A0A0D2ZXV1	DUF600 family protein	0.368175	0.369208	1.29331	0.53208	0.817175	At2g24390	GO:0016746
G38000	A0A8S9G5C9	Secreted protein	0.198635	0.198753	3.23387	0.53211	0.817175	At5g08010	GO:0008356
G39142	A0A0A9SS91	Transcriptional regulator	-0.369127	-0.370017	0.682556	0.532038	0.817175	At4g24810	GO:0004672; GO:0005524; GO:0016310
G1327	A0A7I8IVK2	ARID domain-containing protein	0.170058	0.170119	3.89098	0.532329	0.817417	At2g17410	GO:0003677; GO:0003700; GO:0005634; GO:0006355; GO:0006357; GO:0032991
G28006	none		0.758176	0.767866	-0.861924	0.532293	0.817417	NaN	NA
G34634	A0A1U8LE47	golgin candidate 6-like	0.189339	0.189472	2.9877	0.532334	0.817417	At3g27530	GO:0000139; GO:0005794; GO:0005795; GO:0005829; GO:0009791; GO:0032527; GO:0048280
G40146	Q9M0Y3	Equilibrative nucleotide transporter 3 (AtENT3) (Nucleoside transporter ENT3) (Protein FLUOROURIDINE RESISTANT 1)	-0.181316	-0.181476	2.85023	0.532322	0.817417	At4g05120	GO:0005337; GO:0005886; GO:0015858
G49701	A0A087HIR6	Knot1 domain-containing protein	-0.168992	-0.168994	8.83204	0.532405	0.8175	At5g44420	GO:0005576; GO:0006952; GO:0009625; GO:0009723; GO:0009753; GO:0009861; GO:0031640; GO:0050832
G13420	H9VGG0	Reticulon-like protein	-0.164007	-0.164032	5.23695	0.532494	0.817515	At1g31130	GO:0016020
G13485	A0A078JLE8	1-phosphatidylinositol-3-phosphate 5-kinase (EC 2.7.1.150)	0.257188	0.257286	4.10883	0.532469	0.817515	At1g34260	GO:0000285; GO:0005524; GO:0016310; GO:0046488
G18005	Q39247	Serine/threonine protein phosphatase 2A 55 kDa regulatory subunit B beta isoform (AtB beta) (PP2A, subunit B, beta isoform)	-0.163638	-0.163692	4.16419	0.532492	0.817515	At1g17720	GO:0000159; GO:0005634; GO:0006470; GO:0019888
G20960	UPI002078C87B		0.333801	0.334966	0.885869	0.532565	0.817515	At2g03070	GO:0009909; GO:0016592; GO:0050832
G21201	V4MMA0	BPL/LPL catalytic domain-containing protein	-0.233886	-0.234195	1.97812	0.532554	0.817515	At3g29010	GO:0036211
G26387	A0A2P2JMM2	RRP7 domain-containing protein	0.282728	0.283229	1.95777	0.532509	0.817515	At5g38720	GO:0000028; GO:0005730; GO:0006364
G34693	none		0.875954	0.889245	-0.58825	0.532563	0.817515	NaN	NA
G37061	A0A834TR85	Acyl-coenzyme A thioesterase 9, mitochondrial-like	-0.219592	-0.219799	2.90157	0.532455	0.817515	At5g48370	GO:0016787
G44749	A0A834YNZ5	Protein kinase domain-containing protein	-0.186659	-0.1867	4.90681	0.532582	0.817515	At2g24360	GO:0004674; GO:0004712; GO:0004713; GO:0005524; GO:0006468; GO:0010344; GO:0045995; GO:0106310
G47239	Q84J75	Geranylgeranyl transferase type-2 subunit beta 1 (EC 2.5.1.60) (Geranylgeranyl transferase type II subunit beta 1) (Rab geranylgeranyl transferase beta subunit 1) (AtRGTB1) (Rab-GGT beta 1)	-0.16611	-0.166153	4.43689	0.532566	0.817515	At5g12210	GO:0004663; GO:0005968; GO:0009553; GO:0009555; GO:0009793; GO:0009960; GO:0010183; GO:0010214; GO:0010315; GO:0018344; GO:0046872; GO:0048316; GO:0048364; GO:0140301
G43906	Q84XU2	Serine/threonine-protein phosphatase 5 (EC 3.1.3.16)	0.166788	0.166864	3.60472	0.532632	0.817565	At2g42810	GO:0004721; GO:0004722; GO:0005634; GO:0005635; GO:0005737; GO:0005789; GO:0005829; GO:0006913; GO:0009506; GO:0010017; GO:0010019; GO:0016607; GO:0017018; GO:0031965; GO:0046872; GO:0046906; GO:1902325
G17088	V4L2D9	ANK_REP_REGION domain-containing protein	0.166309	0.166352	4.42094	0.532758	0.81763	At1g04780	GO:0005789
G44009	Q94K78	Cytochrome b-c1 complex subunit 10, mitochondrial (Complex III subunit 10) (Complex III subunit XI) (Ubiquinol-cytochrome c oxidoreductase subunit 10)	-0.169632	-0.16968	4.12722	0.532724	0.81763	At2g40765	GO:0005739; GO:0005750; GO:0005829
G48430	Q9SZR1	Calcium-transporting ATPase 10, plasma membrane-type (EC 7.2.2.10) (Ca(2+)-ATPase isoform 10)	0.16405	0.164088	4.72691	0.532713	0.81763	At4g29900	GO:0005388; GO:0005516; GO:0005524; GO:0005886; GO:0009506; GO:0016887; GO:0046872
G7553	Q9LFL3	TOM1-like protein 1	0.166207	0.166234	5.11049	0.532758	0.81763	At5g16880	GO:0009536; GO:0016020; GO:0035091; GO:0043130; GO:0043328
G7736	Q9FNA2	Polyamine oxidase 1 (AtPAO1) (EC 1.5.3.16) (EC 1.5.3.17) (N(1)-acetylpolyamine oxidase) (Spermine oxidase)	0.3822	0.384097	0.606077	0.532756	0.81763	At5g13700	GO:0005737; GO:0006598; GO:0046208; GO:0046592; GO:0050660; GO:0052894; GO:0052895; GO:0052901; GO:0052902; GO:0052903; GO:0052904
G15525	A0A078GXU3	Auxin-responsive protein	-0.164827	-0.164838	6.36233	0.532959	0.817887	At3g04730	GO:0000976; GO:0003700; GO:0005634; GO:0009733; GO:0009734; GO:0042802
G27256	V4KYQ4	Embryo defective protein	-0.210728	-0.21096	2.63417	0.532949	0.817887	At5g53860
G10516	Q93YU2	Protein root UVB sensitive 6	-0.202452	-0.202568	3.1629	0.53302	0.817955	At5g49820
G52791	A0A087HE45	Uncharacterized protein	-0.774266	-0.785611	-1.12858	0.533047	0.81797	NaN
G14022	V4KJF3	Exocyst subunit Exo70 family protein	0.172817	0.172883	3.76602	0.533149	0.817978	At3g14090	GO:0000145; GO:0005546; GO:0006887; GO:0015031
G16787	A0A087HE63	Cytochrome oxidase assembly protein 1	0.189452	0.18962	2.60248	0.533092	0.817978	At2g20390
G41041	A0A6D2IIU4	Protein kinase domain-containing protein	0.182147	0.182276	2.87464	0.533169	0.817978	At5g60300	GO:0002229; GO:0004674; GO:0005524; GO:0005886; GO:0006952; GO:0009611; GO:0016310; GO:0030246; GO:0048041; GO:0071318; GO:0106167; GO:0106310; GO:2000022
G42450	Q9LDL9	Activator of spomin::LUC2 (Activator of sporamin LUC 2) (MJM20.3 protein)	1.66423	1.74682	-1.8272	0.533071	0.817978	At3g12890	GO:0005634; GO:0009909
G49300	none		-0.267589	-0.268115	1.8215	0.533114	0.817978	NaN	NA
G6158	D7LNU0	KxDL domain-containing protein	-0.197899	-0.198143	2.46602	0.533138	0.817978	At3g29130
G874	none		1.58335	1.84497	-1.86407	0.533169	0.817978	NaN	NA
G47682	V4KQ90	SOR_SNZ domain-containing protein	-0.323505	-0.324255	2.14284	0.53319	0.817985	At5g01410	GO:0005829; GO:0005886; GO:0006520; GO:0006979; GO:0006982; GO:0009651; GO:0010224; GO:0010335; GO:0012505; GO:0015994; GO:0036381; GO:0042538; GO:0042803; GO:0042823; GO:0046982
G10511	Q9SEW1	Heat shock protein 70	-0.16622	-0.166236	5.78519	0.533233	0.818024	At5g49910	GO:0005524; GO:0009408; GO:0009507; GO:0009532; GO:0009536; GO:0009570; GO:0009579; GO:0009941; GO:0015031; GO:0045036; GO:0048046; GO:0051082; GO:0140662
G11565	A0A392QA56	LRR receptor-like kinase	0.167012	0.167073	4.0798	0.533301	0.818027	At5g21090	GO:0006952; GO:0007165
G16003	none		0.244773	0.245005	2.62796	0.533299	0.818027	NaN	NA
G22537	A0A087G3Z9	Thaumatin-like protein	-0.47037	-0.474328	-0.0564177	0.533252	0.818027	At5g02140
G6615	R0EZF8	PORR domain-containing protein	0.586173	0.592341	-0.312177	0.533284	0.818027	At5g45790	GO:0003723; GO:0016787
G10748	A0A565CQ45	AB hydrolase-1 domain-containing protein	-0.21907	-0.21935	2.50394	0.533423	0.818035	At5g53050	GO:0003824; GO:0016020
G18815	Q43307	Glycerol-3-phosphate acyltransferase, chloroplastic (GPAT) (EC 2.3.1.15)	-0.283495	-0.283779	2.93899	0.533424	0.818035	At1g32200	GO:0004366; GO:0006655; GO:0009507; GO:0009536; GO:0009570; GO:0016024; GO:0102420
G24197	UPI00053AB33A		-0.210649	-0.210676	5.52291	0.533356	0.818035	At5g48560	GO:0003677; GO:0003700; GO:0005634; GO:0006355; GO:0009637; GO:0046983
G42237	Q9SF49	Pectate lyase (EC 4.2.2.2)	0.582581	0.588791	-0.234414	0.533422	0.818035	At3g09540	GO:0030570; GO:0045490; GO:0046872
G42562	V4M856	Polyadenylate-binding protein-interacting protein 9-like	-0.261649	-0.26191	2.34813	0.533384	0.818035	At3g14452
G45518	D7LTN2	Zinc finger CCCH domain-containing protein 44-like	0.188686	0.18872	4.98465	0.533411	0.818035	At3g51120	GO:0003677; GO:0046872
G47332	A0A6D2IPX7	Nuclear pore complex protein	-0.180791	-0.180943	2.74189	0.533422	0.818035	At5g10320
G14993	A0A6A1ULQ8	Transcription initiation factor TFIID subunit 2	0.169023	0.16905	5.13477	0.533609	0.818036	At1g73960	GO:0005669; GO:0008237; GO:0008270
G16465	Q6STH5	Fe-S cluster assembly factor HCF101, chloroplastic (Protein HIGH CHLOROPHYLL FLUORESCENCE 101)	-0.191633	-0.191759	3.73753	0.533575	0.818036	At3g24430	GO:0005524; GO:0005829; GO:0009507; GO:0009570; GO:0016226; GO:0046872; GO:0051536; GO:0140663
G17900	A0A0V0IAN4	Putative serine incorporator-like	0.166484	0.166498	6.19345	0.533592	0.818036	At2g33205	GO:0016020
G18948	UPI000A29E826		-0.249239	-0.249608	2.23911	0.53355	0.818036	NaN
G22922	A0A0D3B076	Plant intracellular Ras-group-related LRR protein 7	-0.183215	-0.183376	2.7646	0.533562	0.818036	At5g07910
G23605	R0FDW2	Beta-amylase (EC 3.2.1.2)	0.181872	0.181902	5.19952	0.533569	0.818036	At5g18670	GO:0000272; GO:0005737; GO:0016161
G24708	P55034	26S proteasome non-ATPase regulatory subunit 4 homolog (26S proteasome regulatory subunit RPN10) (AtRPN10) (26S proteasome regulatory subunit S5A homolog) (Multiubiquitin chain-binding protein 1) (AtMCB1)	-0.170784	-0.170825	4.61284	0.533501	0.818036	At4g38630	GO:0000502; GO:0001653; GO:0005634; GO:0005886; GO:0006974; GO:0009408; GO:0009555; GO:0009651; GO:0009733; GO:0009735; GO:0009737; GO:0009744; GO:0010029; GO:0010150; GO:0030163; GO:0031593; GO:0043161; GO:0043248; GO:0048366; GO:0048455; GO:0048528; GO:0048767; GO:0051788
G42231	Q9SR22	Pectin acetylesterase 5 (EC 3.1.1.-)	0.201194	0.201383	2.55647	0.533605	0.818036	At3g09410	GO:0005576; GO:0016787; GO:0071555
G45172	A0A2P5AA04	Mitogen-activated protein kinase kinase kinase	0.169183	0.169224	4.50461	0.533574	0.818036	At3g28690	GO:0002221; GO:0004674; GO:0005524; GO:0005886; GO:0006952; GO:0016310; GO:0031663
G52017	V4KBZ0	Defective in cullin neddylation protein	0.167558	0.167628	3.83236	0.533566	0.818036	At1g15860
G52900	A0A445CBZ3	CBS domain-containing protein	0.282639	0.283716	1.2105	0.533482	0.818036	At1g47330	GO:0008168; GO:0010960; GO:0016020; GO:0032259
G24841	none		0.856807	0.876404	-0.891732	0.533629	0.818041	NaN	NA
G26239	F4JRE0	Transmembrane 9 superfamily member 12 (Endomembrane protein 7) (Transmembrane nine protein 12) (AtTMN12)	0.176642	0.176668	5.39005	0.533703	0.818052	At4g12650	GO:0000139; GO:0000325; GO:0005768; GO:0005773; GO:0005794; GO:0005802; GO:0009506; GO:0010008
G29839	V4KH89	Mitochondrial transcription termination factor family protein	0.847512	0.862761	-1.03606	0.533683	0.818052	At1g56380	GO:0003690; GO:0005737; GO:0006353; GO:0006355; GO:0043231
G45067	D7LQX6	F-box family protein	0.218025	0.218124	3.94315	0.53368	0.818052	At3g26000	GO:0005634; GO:0005829; GO:0009788; GO:0016567
G924	A0A2I0A0E5	29 kDa ribonucleoprotein A, chloroplastic	-0.176906	-0.177031	3.32911	0.533703	0.818052	At4g39260	GO:0003723
G23650	Q8VXZ9	Polyadenylate-binding protein RBP47B' (Poly(A)-binding protein RBP47B') (RNA-binding protein 47B') (AtRBP47B prime) (AtRBP47B')	-0.165349	-0.165396	4.44712	0.533759	0.818112	At5g19350	GO:0000398; GO:0003729; GO:0005634; GO:0005685; GO:0008143; GO:0010494; GO:0034605
G29674	A0A5K0ZQK7	TPR_REGION domain-containing protein	0.212522	0.212708	2.82096	0.533798	0.818121	At1g56090
G32418	A0A0D3BAI7	Zinc transporter At3g08650	0.16569	0.165738	4.1489	0.533797	0.818121	At3g08650	GO:0006829; GO:0016020; GO:0046873
G14983	Q9C9T2	Protein SAR DEFICIENT 1	-1.33701	-1.4565	-1.51055	0.533845	0.818126	At1g73805	GO:0002229; GO:0003700; GO:0005634; GO:0006355; GO:0009617; GO:0009626; GO:0010112; GO:0010224; GO:0042742; GO:0043565; GO:0071219; GO:0080142; GO:1900426
G32206	R0HYE1	HTH myb-type domain-containing protein	0.400675	0.400752	3.37268	0.533867	0.818126	At3g13040	GO:0003677; GO:0003700; GO:0005634; GO:0006355
G50422	P48482	Serine/threonine-protein phosphatase PP1 isozyme 2 (EC 3.1.3.16) (Type one protein phosphatase 2)	-0.19705	-0.197089	4.58343	0.533873	0.818126	At5g59160	GO:0000164; GO:0004722; GO:0005634; GO:0006470; GO:0017018; GO:0046872
G51129	Q9SU27	ER membrane protein complex subunit 3	0.177702	0.177776	3.76434	0.533885	0.818126	At4g12590	GO:0016020
G52922	A0A1R3KGR3	Dolichol-phosphate mannosyltransferase subunit 3	-0.462805	-0.465222	0.334295	0.533855	0.818126	At1g48140	GO:0005783; GO:0005789; GO:0006486; GO:0033185
G19179	A0A2P2LD57	DNA-binding protein RHL1 isoform X5	-0.214444	-0.214765	2.03654	0.533982	0.818229	At1g48380	GO:0003677; GO:0005730; GO:0042023; GO:0048766
G23298	A0A6G1C8E3	Aspartokinase (EC 2.7.2.4)	-0.194548	-0.194643	3.5796	0.534003	0.818229	At5g14060	GO:0004072; GO:0005524; GO:0009088; GO:0009089; GO:0016310
G6772	A0A8B8LM76	uncharacterized acetyltransferase At3g50280-like	0.447417	0.448953	0.754323	0.533998	0.818229	At5g07870	GO:0016740
G18607	A0A654EIT8	snRNA-activating protein complex subunit	-0.197855	-0.198066	2.5192	0.534074	0.818235	At1g28560	GO:0003677; GO:0005634
G22776	R0FE64	Arginyl-tRNA--protein transferase (EC 2.3.2.8)	0.167064	0.167129	3.88939	0.534046	0.818235	At3g11240	GO:0004057
G43655	A0A178VPR4	Capsid protein	0.299958	0.300524	1.83463	0.534027	0.818235	At2g47485
G48776	A9NLD3	DUF4378 domain-containing protein	-0.272935	-0.273286	1.78053	0.534067	0.818235	At4g25170
G43151	none		-0.336618	-0.337431	0.747362	0.534094	0.81824	NaN	NA
G28942	R0GT56	WD_REPEATS_REGION domain-containing protein	-0.165795	-0.165878	3.50121	0.534137	0.81828	At1g27470	GO:0010073; GO:0035266
G50061	D7MKR3	Protein kinase domain-containing protein	0.256815	0.256969	3.93276	0.534173	0.818284	At4g22730	GO:0004672; GO:0005524; GO:0016020; GO:0016310
G50198	Q9FMJ0	Phosphatidylinositol 4-kinase beta 1 (PI4-kinase beta 1) (PtdIns-4-kinase beta 1) (EC 2.7.1.67) (Phosphatidylinositol 4-OH kinase beta1) (AtPI4Kbeta1) (PI-4Kbeta1)	-0.159919	-0.159939	5.41028	0.534157	0.818284	At5g64070	GO:0004430; GO:0005634; GO:0005794; GO:0005886; GO:0009860; GO:0016020; GO:0016310; GO:0030659; GO:0031267; GO:0035619; GO:0043424; GO:0046854; GO:0048768
G5432	V4LWW4	UBP1-associated protein 2A-like	0.173591	0.173633	4.56998	0.534191	0.818286	At3g56860	GO:0003729; GO:0005634; GO:0006952; GO:0008219; GO:0009693; GO:0009738; GO:0010150; GO:0035925; GO:0048255
G7078	A0A6A2YTP0	EIN3-binding F-box protein 2	-0.167716	-0.167729	6.46283	0.534219	0.818304	At5g25350	GO:0005634; GO:0006511; GO:0009723; GO:0009873; GO:0010105; GO:0016567; GO:0019005
G44864	A0A6A3AVS5	Protein RER1	-0.162759	-0.162778	5.46841	0.534273	0.81836	At2g21600	GO:0005783; GO:0005794; GO:0005801; GO:0006890; GO:0016020
G18927	none		-0.79151	-0.809304	-1.2819	0.53431	0.818392	NaN	NA
G10444	A0A1E5VSG4	Signal recognition particle 54 kDa protein 2	0.24558	0.245771	3.2443	0.53442	0.818465	At5g66970	GO:0003924; GO:0005525; GO:0006614; GO:0048500
G11482	Q9FMJ0	Phosphatidylinositol 4-kinase beta 1 (PI4-kinase beta 1) (PtdIns-4-kinase beta 1) (EC 2.7.1.67) (Phosphatidylinositol 4-OH kinase beta1) (AtPI4Kbeta1) (PI-4Kbeta1)	-0.19734	-0.197354	5.84828	0.534412	0.818465	At5g64070	GO:0004430; GO:0005634; GO:0005794; GO:0005886; GO:0009860; GO:0016020; GO:0016310; GO:0030659; GO:0031267; GO:0035619; GO:0043424; GO:0046854; GO:0048768
G21551	V4L5K7	UPF0160 protein C27H6.8	0.436113	0.438253	0.122159	0.534425	0.818465	At3g49320
G36758	Q9FNK5	F-box protein At5g46170	-0.219992	-0.220221	2.62114	0.534401	0.818465	At5g46170	GO:0010286
G21193	A0A8S9FGQ5	ENT domain-containing protein	0.279964	0.280552	1.45464	0.534482	0.818511	At3g25870
G7376	D8SBH3	YggT family protein	-0.532171	-0.537067	-0.0924519	0.534489	0.818511	At5g21920	GO:0016020
G30418	A0A8T2BPQ2	Ribosomal protein L34Ae	0.18068	0.180814	3.16862	0.53452	0.818534	At1g69610
G3772	P58684	Signal peptidase complex subunit 2 (Microsomal signal peptidase 25 kDa subunit) (SPase 25 kDa subunit)	-0.164775	-0.16481	4.71432	0.534602	0.818634	At2g39960	GO:0005783; GO:0005787; GO:0006465
G14209	none		-9.93926	-110.981	2.1378	0.534641	0.818642	NaN	NA
G22389	A0A392N3W1	ABC transporter C family member 4-like	-0.162111	-0.162114	8.04853	0.534635	0.818642	At2g47800	GO:0000325; GO:0005524; GO:0005773; GO:0005774; GO:0005794; GO:0005829; GO:0005886; GO:0008559; GO:0009414; GO:0009506; GO:0009611; GO:0009624; GO:0010118; GO:0016887; GO:0042626
G3433	UPI00053A3B0F		0.220932	0.221118	3.07849	0.534703	0.818712	At2g45040	GO:0004222; GO:0005886; GO:0006508; GO:0008270; GO:0031012; GO:0098552
G44653	S8CVF1	SMC_N domain-containing protein	0.162664	0.162678	6.13532	0.534724	0.818717	At2g27170	GO:0000775; GO:0000785; GO:0003682; GO:0005524; GO:0005634; GO:0005737; GO:0005819; GO:0006281; GO:0007059; GO:0007062; GO:0008278; GO:0009506; GO:0016363; GO:0016887; GO:0051301; GO:0051321
G33988	A0A0D3BP04	Protein kinase domain-containing protein	-0.171918	-0.172019	3.28488	0.53475	0.818731	At2g40980	GO:0005829; GO:0016301; GO:0016310
G14672	C0LGI2	Probable LRR receptor-like serine/threonine-protein kinase At1g67720 (EC 2.7.11.1)	0.192374	0.192518	2.93954	0.534775	0.818733	At1g67720	GO:0004674; GO:0005524; GO:0016020; GO:0016310; GO:0106310
G1617	A0A1J3JKK1	Proline-rich receptor-like protein kinase PERK2	0.164586	0.164615	5.2386	0.534785	0.818733	At4g01330	GO:0004674; GO:0005524; GO:0016020; GO:0016310
G25267	D7MBL8	MAT1 domain-containing protein	-0.249192	-0.249766	1.44477	0.53484	0.818778	At4g30820	GO:0005634; GO:0016301; GO:0016310
G35730	Q8GUN6	Chaperone protein dnaJ 50 (AtDjC50) (AtJ50)	-0.167189	-0.167252	3.91222	0.534859	0.818778	At1g61770	GO:0005634; GO:0005783; GO:0005789; GO:0006457
G44651	Q9ZVD0	Serrate RNA effector molecule	-0.164718	-0.164753	4.63655	0.534864	0.818778	At2g27100	GO:0000381; GO:0003677; GO:0003700; GO:0003723; GO:0005634; GO:0005730; GO:0005846; GO:0006355; GO:0006397; GO:0008380; GO:0010267; GO:0010445; GO:0016607; GO:0031053; GO:0046872; GO:0048367; GO:0048509; GO:2000011
G28901	Q9FRH3	Putative clathrin assembly protein At1g25240	-0.183668	-0.183715	4.37355	0.534885	0.818784	At1g25240	GO:0005545; GO:0005794; GO:0005905; GO:0030136; GO:0030276; GO:0048268; GO:0072583
G15563	UPI0012634788		-0.247963	-0.248011	5.21475	0.534941	0.818788	At3g05350	GO:0005829; GO:0006508; GO:0009507; GO:0009570; GO:0046872; GO:0070006
G2520	V4NQS6	Galacturonokinase	-0.186423	-0.186594	2.61502	0.534927	0.818788	At3g10700	GO:0005524; GO:0005737; GO:0006012; GO:0046396; GO:0046835; GO:0046872; GO:0047912
G29074	A0A5B6YJE8	Lactamase_B domain-containing protein	-0.204008	-0.204236	2.25919	0.534938	0.818788	At4g03610
G7634	A0A6D2IUH3	Membrane-anchored ubiquitin-fold protein	-0.250147	-0.250666	1.63409	0.534955	0.818788	At5g15460	GO:0005886
G12590	A0A834W053	Pinin	-0.178576	-0.178621	3.62188	0.53502	0.818837	At1g15200	GO:0005634; GO:0006397; GO:0008380
G13376	R0IPZ6	Remorin_C domain-containing protein	-0.473942	-0.477268	-0.137395	0.535012	0.818837	At1g30320	GO:1901700
G24165	R0GM21	BCNT-C domain-containing protein	-0.346689	-0.347769	1.19948	0.535142	0.818869	At5g30490
G37542	Q9FK62	Auxin-responsive protein SAUR24 (Protein SMALL AUXIN UP RNA 24)	-0.933692	-0.954626	-1.41665	0.535097	0.818869	At5g18080	GO:0005886; GO:0009734
G37893	V4LF76	Folate-biopterin transporter 6	0.372683	0.37488	1.11831	0.535082	0.818869	At5g10820	GO:0016020
G38799	D7LD14	PORR domain-containing protein	-0.312128	-0.312569	2.05121	0.535141	0.818869	At2g31290	GO:0003723
G40738	Q9FLP2	At5g55210	0.16971	0.169766	4.07699	0.535119	0.818869	At5g55210	GO:0009507; GO:0072598
G44289	O82171	ADP-ribosylation factor GTPase-activating protein AGD10 (ARF GAP AGD10) (Protein ARF-GAP DOMAIN 10) (AtAGD10) (Protein MATERNAL EFFECT EMBRYO ARREST 28) (Protein ROOT AND POLLEN ARFGAP)	0.633437	0.637517	-0.214659	0.535072	0.818869	At2g35210	GO:0005096; GO:0005794; GO:0009555; GO:0009793; GO:0046872
G11378	A0A0M3U486	Transcription factor bHLH1	0.199544	0.199709	2.9281	0.53524	0.818994	At5g62610	GO:0000976; GO:0003700; GO:0005634; GO:0006355; GO:0046983
G14740	A0A1J3FAB3	DNL-type domain-containing protein	-0.198065	-0.198251	2.41178	0.535454	0.819159	At1g68730	GO:0008270
G14884	A0A2P5AZP0	Ubiquitin-like domain-containing protein	0.215464	0.215556	3.59321	0.535521	0.819159	At1g71440	GO:0009507; GO:0009793
G17106	A0A178WCM5	MFS domain-containing protein	0.410427	0.412936	0.137827	0.535504	0.819159	At1g05030	GO:0016020; GO:0022857
G17417	S8D9R3	ATP citrate synthase (EC 2.3.3.8)	0.163672	0.163683	6.53659	0.535416	0.819159	At1g10670	GO:0000166; GO:0003878; GO:0005829; GO:0006085; GO:0006099; GO:0006633; GO:0009911; GO:0010025; GO:0015995; GO:0016117; GO:0016829; GO:0019252; GO:0043481; GO:0045793; GO:0045995; GO:0048366; GO:0140615
G24602	Q9FIR1	AT-hook motif nuclear-localized protein 8	0.189778	0.189886	3.57058	0.535548	0.819159	At5g46640	GO:0003680; GO:0005634
G25611	A0A565AT73	AT-hook motif nuclear-localized protein	-0.180709	-0.180822	3.03625	0.5356	0.819159	At4g25320	GO:0003680; GO:0005634; GO:0010051; GO:0010089; GO:0043621
G26922	D7MTW6	Senescence regulator	0.192442	0.192538	3.48448	0.535583	0.819159	At5g60680	GO:0010150
G32835	A0A565C4B0	Usp domain-containing protein	-0.171787	-0.171823	4.83873	0.535393	0.819159	At2g21620
G35065	Q9SV09	Zinc finger CCCH domain-containing protein 46 (AtC3H46) (EC 3.1.-.-)	-0.1624	-0.162426	4.87957	0.535508	0.819159	At3g51950	GO:0003677; GO:0003729; GO:0004518; GO:0046872
G37146	A0A1J3E9P9	DUF3444 domain-containing protein	0.210983	0.211163	2.61564	0.535502	0.819159	At3g04980
G37205	A0A0D3DCR4	Auxin-responsive protein	0.215647	0.215933	2.01329	0.535593	0.819159	At5g25890	GO:0000976; GO:0003700; GO:0005634; GO:0009733; GO:0009734; GO:0010102; GO:0042802
G42695	V4M0C7	PUM-HD domain-containing protein	0.198955	0.199088	3.07052	0.535403	0.819159	At3g16810	GO:0003723; GO:0005730; GO:0006417; GO:0009793
G49596	Q8VY56	Gamma interferon responsive lysosomal thiol (GILT) reductase family protein (Uncharacterized protein At4g12870)	-0.786448	-0.792419	1.09528	0.535471	0.819159	At4g12870	GO:0016671
G52393	UPI000CECF3C7		-0.398755	-0.40106	0.250214	0.535585	0.819159	At1g26200	GO:0016020; GO:0046513; GO:0050291
G5656	Q9LFH9	L-type lectin-domain containing receptor kinase VIII.1 (LecRK-VIII.1) (EC 2.7.11.1)	-0.438925	-0.441035	0.464303	0.535383	0.819159	At3g53380	GO:0004674; GO:0005524; GO:0005886; GO:0016310; GO:0030246; GO:0050896; GO:0106310
G2167	Q27GK7	Topless-related protein 4 (WUS-interacting protein 2)	0.161375	0.161403	5.20076	0.535648	0.819208	At3g15880	GO:0000122; GO:0003714; GO:0005634; GO:0009938; GO:0010072; GO:0010336
G33746	A0A565BLM2	TPR_REGION domain-containing protein	-0.268739	-0.269334	1.66779	0.535726	0.819283	At2g37400
G34196	D7LLP6	Casein kinase II subunit beta (CK II beta)	-0.161605	-0.161648	4.44905	0.535742	0.819283	At2g44680	GO:0004674; GO:0005634; GO:0005737; GO:0005829; GO:0005956; GO:0007623; GO:0019887; GO:0042753; GO:0048573
G8699	UPI001C4FE0BB		-0.209667	-0.209921	2.15972	0.535748	0.819283	At4g38640	GO:0005886; GO:0022857
G11427	none		-0.626458	-0.631192	-0.461668	0.535826	0.819376	NaN	NA
G23697	Q9C5U3	26S proteasome regulatory subunit 8 homolog A (26S proteasome AAA-ATPase subunit RPT6a) (26S proteasome subunit 8 homolog A) (Regulatory particle triple-A ATPase subunit 6a)	0.162401	0.162449	4.23319	0.535877	0.819409	At5g19990	GO:0000502; GO:0005524; GO:0005634; GO:0009536; GO:0016887
G40121	F4JI72	Homeodomain-like superfamily protein	0.21736	0.217559	2.90651	0.53588	0.819409	At4g03250	GO:0003677; GO:0003700; GO:0005634
G12451	D7KPD7	Predicted protein	0.282675	0.2832	1.65393	0.536009	0.819445	At1g12860	GO:0000976; GO:0003700; GO:0005634; GO:0006355; GO:0010444; GO:0046983; GO:0050826
G1522	A0A2G2Z3B6	Aconitate hydratase, cytoplasmic	-0.159237	-0.159245	6.94699	0.536066	0.819445	At4g35830	GO:0000325; GO:0003994; GO:0005507; GO:0005739; GO:0005829; GO:0005886; GO:0006099; GO:0006101; GO:0006102; GO:0009506; GO:0048027; GO:0048046; GO:0051539; GO:1990641
G17461	A0A6D2IPQ7	Protein kinase domain-containing protein	0.170482	0.170494	6.86577	0.535981	0.819445	At1g09970	GO:0001653; GO:0004672; GO:0004674; GO:0005524; GO:0006979; GO:0009845; GO:0016020; GO:0042277; GO:0042802; GO:0045087; GO:0046777; GO:0106310
G29504	A0A087H150	RRM domain-containing protein	-0.160573	-0.160627	4.12003	0.536045	0.819445	At1g51510	GO:0000184; GO:0003729; GO:0005634; GO:0005654; GO:0005730; GO:0005737; GO:0005829; GO:0006397; GO:0006417; GO:0008380; GO:0010628; GO:0016604; GO:0016607; GO:0035145; GO:0051028
G35518	A0A6D2JF65	Cytochrome b561 and DOMON domain-containing protein At3g61750-like	-0.198489	-0.198629	3.32889	0.536055	0.819445	At3g61750	GO:0016020; GO:0046872
G38718	D7MA82	DUF789 domain-containing protein	0.254186	0.254683	1.56618	0.535932	0.819445	At4g16100
G46116	R0H9H8	WPP domain-containing protein	-0.245356	-0.245488	3.21278	0.535964	0.819445	At3g63130	GO:0000911; GO:0005096; GO:0005635; GO:0005819; GO:0005829; GO:0006606; GO:0009504; GO:0009524; GO:0031965; GO:0032153
G47660	P43293	Probable serine/threonine-protein kinase PBL11 (EC 2.7.11.1) (PBS1-like protein 11)	0.200109	0.200285	2.621	0.536029	0.819445	At5g02290	GO:0004674; GO:0005524; GO:0005886; GO:0006952; GO:0016310; GO:0106310
G8292	A0A0D3AHM1	MoCF_biosynth domain-containing protein	-0.186735	-0.18682	3.64275	0.53594	0.819445	At5g03430	GO:0005524; GO:0016779
G9905	A0A394DA85	Homeobox-leucine zipper protein (HD-ZIP protein) (Homeodomain transcription factor)	-0.16195	-0.161957	6.09162	0.536072	0.819445	At4g40060	GO:0000976; GO:0000981; GO:0003700; GO:0005634; GO:0009637; GO:0030308; GO:0043565; GO:0045893; GO:0048510; GO:0048573
G17748	D7KBI5	CAAX amino terminal protease family protein	-0.209794	-0.210095	2.55872	0.53612	0.819494	At1g14270	GO:0004222; GO:0016020; GO:0071586
G14218	UPI00053A2315		0.214852	0.214986	2.96687	0.536172	0.819497	At1g12290	GO:0005524; GO:0005886; GO:0006952; GO:0043531
G41144	A0A2C9VQP0	Ribosomal_S10 domain-containing protein	-0.16115	-0.161175	5.05115	0.536168	0.819497	At3g47370	GO:0003729; GO:0003735; GO:0005730; GO:0005829; GO:0006412; GO:0009505; GO:0009506; GO:0022626; GO:0022627; GO:0042788
G47433	A0A0D3EH66	AP2/ERF domain-containing protein	0.16926	0.169277	5.68386	0.536173	0.819497	At5g07580	GO:0003677; GO:0003700; GO:0005634; GO:0009873
G42257	O04376	Serine/threonine protein phosphatase 2A 57 kDa regulatory subunit B' beta isoform (AtB' beta) (PP2A, B' subunit, beta isoform)	0.168882	0.168988	3.17066	0.536231	0.819509	At3g09880	GO:0000159; GO:0005634; GO:0005737; GO:0009554; GO:0009556; GO:0009742; GO:0019888; GO:0051177
G435	A0A3P6G0M1	J domain-containing protein	0.173182	0.173271	3.48743	0.536218	0.819509	At1g72416
G8284	A0A061FWV9	Exocyst subunit Exo70 family protein	0.243139	0.243171	5.43651	0.536208	0.819509	At5g03540	GO:0000145; GO:0000919; GO:0005546; GO:0005634; GO:0005737; GO:0005829; GO:0005886; GO:0006887; GO:0009504; GO:0009506; GO:0009832; GO:0010102; GO:0015031; GO:0031982; GO:0032502; GO:0042814; GO:0048354; GO:0048364; GO:0060918; GO:0070062; GO:0090404; GO:1901703
G15325	A0A565B2L0	RING-type domain-containing protein	-0.193115	-0.193262	2.97908	0.53626	0.819527	At1g80400	GO:0008270; GO:0016020
G49573	A0A6D2ID87	GTD-binding domain-containing protein	0.349472	0.350758	0.723012	0.53635	0.81964	At4g13160	GO:0004674; GO:0016020; GO:0046777; GO:0080115
G21518	A0A078HJQ4	serine C-palmitoyltransferase (EC 2.3.1.50)	0.18247	0.182485	5.87147	0.536407	0.819699	At3g48780	GO:0004758; GO:0005789; GO:0009555; GO:0009640; GO:0030148; GO:0030170
G30229	A0A565AZG2	Uncharacterized protein	0.431713	0.434386	0.265591	0.536439	0.819699	At1g66820
G9663	A0A6D2IK43	Nuclear pore complex protein Nup85	-0.164653	-0.16472	3.79802	0.536431	0.819699	At4g32910	GO:0005635; GO:0005643; GO:0006406; GO:0009737; GO:0015031
G18618	UPI000CD5186B		0.686339	0.694673	-0.519228	0.536473	0.819719	At2g34030	GO:0005509; GO:0008324; GO:0016020
G4848	D7LI91	Transcriptional coactivator Hfi1/Transcriptional adapter 1	-0.311501	-0.312064	1.69839	0.536486	0.819719	At2g24530	GO:0005634; GO:0070461
G46192	UPI0005398A51		-0.230638	-0.230837	2.65297	0.536521	0.819747	At5g46710
G10995	A0A8X8AR59	Uncharacterized protein	-0.922051	-0.943114	-1.09142	0.536649	0.819766	At5g57000	GO:0004386
G13181	Q6IWB1	CLAVATA3/ESR (CLE)-related protein 43 [Cleaved into: CLE43p]	-0.60742	-0.611642	-0.28839	0.53661	0.819766	At1g25425	GO:0033612; GO:0045168; GO:0048046
G15278	A0A6P4ALW0	YTH domain-containing family protein 1	0.200763	0.200838	3.92872	0.536604	0.819766	At1g79270	GO:0003723; GO:0043488; GO:1990247
G15442	Q9M8T6	THO complex subunit 7B (THO complex subunit 7) (AtTHO7)	-0.207784	-0.208012	2.42672	0.536584	0.819766	At3g02950	GO:0000347; GO:0000445; GO:0003723; GO:0006397; GO:0008380; GO:0051028
G49072	M1CJ08	Alpha-ketoglutarate-dependent dioxygenase alkB homolog 6	0.908054	0.926368	-0.966	0.536651	0.819766	At4g20350	GO:0003723; GO:0005634; GO:0009408; GO:0009409; GO:0009651; GO:0009737; GO:0009738; GO:0010187; GO:0046872; GO:0051213; GO:0062153; GO:1902584; GO:1905614; GO:1905615; GO:1990247
G51338	Q8W4L3	Serine/threonine-protein kinase BSK3 (EC 2.7.11.1) (Brassinosteroid-signaling kinase 3)	-0.195622	-0.195814	2.81405	0.536651	0.819766	At4g00710	GO:0004674; GO:0005524; GO:0005829; GO:0005886; GO:0009506; GO:0009742; GO:0016310; GO:0106310
G52627	A0A6L2LKI8	Methyltransferase (EC 2.1.1.-)	-0.159187	-0.159206	5.5788	0.536638	0.819766	At1g31850	GO:0000139; GO:0005768; GO:0005794; GO:0005797; GO:0005802; GO:0008168; GO:0032259
G881	Q8L7G0	Auxin response factor 1	-0.158933	-0.158952	5.6793	0.536703	0.819819	At1g59750	GO:0003677; GO:0003700; GO:0005634; GO:0005737; GO:0008219; GO:0009733; GO:0009734; GO:0010150; GO:0042802; GO:0043565; GO:0045892
G33153	Q9XHF8	GTP-binding protein-like	0.179754	0.179838	3.72098	0.536742	0.819829	At2g27200	GO:0003924; GO:0005525; GO:0005829
G35822	Q07098	Serine/threonine-protein phosphatase PP2A-2 catalytic subunit (EC 3.1.3.16) (Protein phosphatase 2A isoform 2)	-0.180458	-0.180607	3.14613	0.536736	0.819829	At1g59830	GO:0004722; GO:0005634; GO:0005829; GO:0017018; GO:0046872
G18681	UPI00053C3C53		-0.192444	-0.19258	2.92398	0.536772	0.819849	At1g29990	GO:0005634; GO:0005737; GO:0006397; GO:0006457; GO:0009409; GO:0016272; GO:0043622; GO:0051082; GO:0051879; GO:0071370; GO:1901703
G32377	Q9SF53	60S ribosomal protein L35-1	-0.175019	-0.175058	4.52185	0.536832	0.819888	At3g09500	GO:0000463; GO:0003729; GO:0003735; GO:0005730; GO:0005829; GO:0006412; GO:0009506; GO:0022625
G52509	A0A8T2CUR5	BHLH domain-containing protein	0.896078	0.959082	-1.50359	0.536829	0.819888	At1g29270	GO:0031326; GO:0080090
G1909	A0A8J6KLP0	Eukaryotic initiation factor 4A-III	-0.171159	-0.171181	5.36609	0.536931	0.819951	At3g19760	GO:0000184; GO:0001666; GO:0003724; GO:0003729; GO:0005524; GO:0005634; GO:0005654; GO:0005730; GO:0005829; GO:0006397; GO:0006417; GO:0008380; GO:0016607; GO:0016887; GO:0035145; GO:0051028
G26849	V4KWH2	Embryo-specific protein ATS3B-like	0.16081	0.160847	4.59758	0.53694	0.819951	At5g62200	GO:0000325; GO:0005576; GO:0009536
G32516	Q9SBJ1	[Pyruvate dehydrogenase (acetyl-transferring)] kinase, mitochondrial (AtPDHK) (Pyruvate dehydrogenase kinase) (EC 2.7.11.2)	0.357815	0.359539	0.852673	0.536913	0.819951	At3g06483	GO:0004740; GO:0005524; GO:0005739; GO:0005829; GO:0009927; GO:0042803; GO:0046777
G32593	none		-0.334499	-0.335067	1.67258	0.536908	0.819951	NaN	NA
G25554	none		-0.86879	-0.878535	-1.31912	0.536991	0.819995	NaN	NA
G39974	V4L5U5	MATH domain-containing protein	-0.245124	-0.245654	1.91158	0.537003	0.819995	At4g00780
G2117	V4KFN0	Glycosyltransferase (EC 2.4.1.-)	0.163418	0.163443	5.61453	0.537059	0.819998	At3g16520	GO:0005829; GO:0080043; GO:0080044; GO:0080045; GO:0080046
G23864	none		0.190618	0.190788	2.65576	0.537051	0.819998	NaN	NA
G26454	UPI00053A2F7C		-0.191557	-0.191597	4.84041	0.537089	0.819998	At5g40340	GO:0005730; GO:0006355; GO:0009506; GO:0009908; GO:0035098; GO:0040029; GO:0098532; GO:2000028
G31462	A0A022RBK8	LRRNT_2 domain-containing protein	0.462989	0.465066	1.14464	0.537073	0.819998	At3g17640
G41224	A0A6N2KBJ1	ADH_N domain-containing protein	0.196142	0.196267	3.28161	0.537034	0.819998	At5g63620
G52236	V4KAJ1	SBP-type domain-containing protein	-0.170378	-0.170387	6.7136	0.53711	0.820006	At1g20980	GO:0003677; GO:0003700; GO:0005634; GO:0005737; GO:0006355; GO:0045893; GO:0046872
G30644	Q56X03	Uncharacterized protein At1g72970	0.340294	0.340294	4.20382	0.537185	0.820094	At1g72970	GO:0005576; GO:0007267; GO:0009553; GO:0010430; GO:0016614; GO:0046593; GO:0050660
G13062	V4KWP0	Protein MAK16 homolog	0.170268	0.170359	3.55596	0.537205	0.820099	At1g23280	GO:0005730
G47023	UPI000C1D55F5		0.489567	0.490244	0.688554	0.537227	0.820107	At5g16550	GO:0016020
G45492	none		-0.199682	-0.199876	2.49648	0.537261	0.820133	NaN	NA
G32592	A0A540LIB0	HRDC domain-containing protein	-0.184287	-0.184405	3.16996	0.537322	0.820175	At3g05210	GO:0003684; GO:0005634; GO:0006302; GO:0006310
G9445	A0A6J0LGW9	uncharacterized protein LOC108830006 (uncharacterized protein LOC108830170)	-0.609158	-0.618296	-0.849411	0.537312	0.820175	At4g28330	GO:0016020
G17719	Q9LMH0	Protein KTI12 homolog (AtKTI12) (At1g13870) (Protein DEFORMED ROOTS AND LEAVES 1) (AtDRL1) (Protein ELONGATA4)	0.227606	0.228002	1.86836	0.537369	0.820196	At1g13870	GO:0002098; GO:0005516; GO:0005524; GO:0005634; GO:0005737; GO:0006357; GO:0006400; GO:0009933; GO:0010449; GO:0033588; GO:0048366; GO:0080178
G29020	Q9XF57	Peroxisome biogenesis protein 7 (Peroxin-7) (AtPEX7) (Peroxisomal targeting signal type 2 receptor) (Pex7p)	-0.16249	-0.162512	5.13168	0.537358	0.820196	At1g29260	GO:0005053; GO:0005782; GO:0005829; GO:0006625; GO:0016558; GO:0080008
G12570	A0A178W3P2	aspartate-semialdehyde dehydrogenase (EC 1.2.1.11)	-0.183918	-0.184049	2.9871	0.537408	0.820216	At1g14810	GO:0004073; GO:0009086; GO:0009088; GO:0009089; GO:0009097; GO:0046983; GO:0050661; GO:0051287
G923	Q9C958	Serine/threonine-protein kinase SRK2B (EC 2.7.11.1) (OST1-kinase-like 6) (SNF1-related kinase 2.10) (SnRK2.10)	0.168633	0.168672	4.48157	0.537416	0.820216	At1g60940	GO:0004672; GO:0004674; GO:0005524; GO:0005634; GO:0005829; GO:0006970; GO:0009651; GO:0016301; GO:0016310; GO:0048527; GO:0070300; GO:0106310
G17473	Q6NKN9	Transcription factor bHLH74 (Basic helix-loop-helix protein 74) (AtbHLH74) (bHLH 74) (Protein ACTIVATOR FOR CELL ELONGATION 2) (Transcription factor EN 90) (bHLH transcription factor bHLH074)	0.199793	0.199854	4.17918	0.537488	0.820217	At1g10120	GO:0000976; GO:0003700; GO:0005634; GO:0006355; GO:0009637; GO:0046983
G18742	A0A2C9VZM2	Protein YIF1B	-0.195298	-0.195444	3.07419	0.537494	0.820217	At3g59500	GO:0000139; GO:0005789; GO:0006888; GO:0015031
G21603	A0A1J3CBD0	Putative acetyltransferase	1.72921	22.3903	-2.07234	0.537434	0.820217	At5g01210	GO:0016740
G23441	none		0.978695	1.00245	-1.05992	0.5375	0.820217	NaN	NA
G24550	W1NQG8	Protein kinase domain-containing protein	0.183931	0.184037	3.38151	0.537472	0.820217	At3g13065	GO:0004672; GO:0005524; GO:0016020
G33475	D7LFK6	Exostosin family protein	1.04036	1.06349	-1.19675	0.537531	0.820237	At2g32750	GO:0000139; GO:0006486; GO:0016757
G10783	A0A1U8AW23	GTPase-activating protein gyp7	0.17406	0.174093	4.81468	0.53757	0.820247	At5g24390
G17254	none		0.280316	0.280685	1.14096	0.537571	0.820247	NaN	NA
G26337	F4K746	ZPR1 zinc-finger domain protein	0.256636	0.256902	2.43879	0.537614	0.820256	At5g37340	GO:0008270
G37297	M4CZP9	Transmembrane CLPTM1 family protein	0.160108	0.160134	5.21784	0.537627	0.820256	At5g23575	GO:0016020
G51268	A0A6D2HDZ5	Kazal-like domain-containing protein	-0.317251	-0.318041	1.13659	0.537613	0.820256	At4g01575	GO:0016020
G19860	R0HHI7	UBA domain-containing protein	0.185226	0.185366	2.96753	0.537668	0.820294	At2g26920
G15255	A0A1D6MVZ9	H(+)-exporting diphosphatase (EC 7.1.3.1)	-0.161913	-0.161934	5.51799	0.537852	0.820318	At1g78920	GO:0000137; GO:0000139; GO:0004427; GO:0005768; GO:0005773; GO:0005794; GO:0005802; GO:0009678; GO:0046872
G18169	none		0.320253	0.320376	4.71969	0.537786	0.820318	NaN	NA
G23426	W1P212	T-complex protein 1 subunit zeta	-0.159468	-0.159507	4.27412	0.537819	0.820318	At3g02530	GO:0005524; GO:0005737; GO:0005829; GO:0010043; GO:0016887; GO:0051082; GO:0140662
G27273	Q9FJD0	Vacuolar protein sorting-associated protein 26A (Vesicle protein sorting 26A)	-0.175128	-0.175213	3.80567	0.537736	0.820318	At5g53530	GO:0005771; GO:0005794; GO:0006886; GO:0010008; GO:0016020; GO:0030904; GO:0043231
G28775	V4KA10	HMA domain-containing protein	0.888249	0.912112	-0.525341	0.537778	0.820318	At1g23000	GO:0046872
G47624	A0A5J5C6J5	Secreted protein	-0.28909	-0.289912	1.16599	0.537844	0.820318	At5g03280	GO:0001736; GO:0002237; GO:0003682; GO:0003729; GO:0005634; GO:0005789; GO:0006970; GO:0009408; GO:0009651; GO:0009734; GO:0009736; GO:0009789; GO:0009871; GO:0009873; GO:0009926; GO:0010087; GO:0010119; GO:0010150; GO:0010182; GO:0031348; GO:0040029; GO:0042393; GO:0042742; GO:0046873; GO:0048765; GO:0050832; GO:0051301; GO:0052544; GO:0106167
G48058	O22469	WD-40 repeat-containing protein MSI3	0.183033	0.183122	3.45285	0.537744	0.820318	At4g35050	GO:0006325; GO:0031010; GO:0080008
G51098	Q93YW7	Cardiolipin synthase (CMP-forming), mitochondrial (CLS) (EC 2.7.8.41) (Phosphatidylglycerophosphate synthase 3) (PGP synthase 3)	-0.277883	-0.278675	1.13495	0.537808	0.820318	At4g04870	GO:0005739; GO:0005743; GO:0008808; GO:0030145; GO:0032049; GO:0043337
G8690	A0A6D2K644	DUF4283 domain-containing protein	-0.240222	-0.240668	1.69769	0.537717	0.820318	At3g31430
G8749	A0A7C9ELE6	HSF_DOMAIN domain-containing protein	-0.238387	-0.238584	2.7071	0.537809	0.820318	At4g13980	GO:0003700; GO:0005634; GO:0005737; GO:0043565
G41736	A0A7C8YQ07	MFS domain-containing protein	0.566308	0.571106	-0.350709	0.537875	0.820328	At1g54730	GO:0008643; GO:0016020; GO:0022857
G19807	A0A1S3XDH9	sugar phosphatase YidA-like	0.180871	0.181048	2.8873	0.537938	0.820372	At2g25870	GO:0004222; GO:0004521; GO:0009507; GO:0009570; GO:0009658; GO:0046872; GO:1901259
G32402	A0A164T023	J domain-containing protein	0.229813	0.23008	2.48186	0.537937	0.820372	At3g08910	GO:0006457; GO:0051082
G46501	A0A0D2ZRJ4	Transmembrane protein	-0.713744	-0.729728	-1.13647	0.538009	0.820429	At5g49320	GO:0016020
G52357	Q93ZH1	TORTIFOLIA1-like protein 4	-0.162879	-0.162914	4.70726	0.537994	0.820429	At1g27210	GO:0005874; GO:0008017
G10266	Q9ZS91	Peptide methionine sulfoxide reductase B5 (AtMSRB5) (EC 1.8.4.12) (Peptide-methionine (R)-S-oxide reductase)	-1.22154	-1.29348	-1.94552	0.538104	0.820456	At4g04830	GO:0005829; GO:0006979; GO:0030091; GO:0033743; GO:0046872
G27627	D7M723	Protein kinase domain-containing protein	-0.299609	-0.299959	1.43028	0.538124	0.820456	At5g37780	GO:0005509
G32481	A0A0D3CM49	Purple acid phosphatase (EC 3.1.3.2)	0.165095	0.165133	4.75559	0.53813	0.820456	At2g32770	GO:0003993; GO:0005576; GO:0046872
G3413	V4L6A0	Epimerase domain-containing protein	0.172649	0.172734	3.55586	0.538048	0.820456	At1g68540	GO:0016491
G38925	A0A8S9MWL5	Lecithin-cholesterol acyltransferase-like 4	-0.162331	-0.162375	4.48326	0.538097	0.820456	At4g19860	GO:0004620; GO:0005829; GO:0008374; GO:0009395
G44047	UPI00202BA6F1		-0.520347	-0.524801	0.277097	0.538161	0.820456	At2g40100	GO:0009522; GO:0009523; GO:0009535; GO:0009765; GO:0016168
G50420	A0A803PUC8	Ras-related protein Rab11A	-0.218564	-0.218836	2.21682	0.538152	0.820456	At5g59150	GO:0003924; GO:0005525; GO:0005768; GO:0005794; GO:0009504; GO:0009536; GO:0010008; GO:0015031; GO:0042546
G5561	A0A1J3K5I9	Movement protein	-0.285268	-0.285784	1.59925	0.53809	0.820456	At3g54760	GO:0003676
G50910	A0A6P6TZW0	protein HLB1	-0.243433	-0.243804	1.6246	0.538185	0.820467	At5g41950	GO:0005769; GO:0005802; GO:0006887; GO:0009536; GO:0016020; GO:0016192; GO:0048767; GO:0048768; GO:0080147
G5187	A0A087GZN0	RING-type domain-containing protein	-0.216597	-0.216813	2.2877	0.538238	0.820509	At3g61460	GO:0008270; GO:0009741; GO:0009742; GO:0010200; GO:0016020; GO:1901371; GO:1905421
G53008	A0A8S9LZ83	NPH3 domain-containing protein	0.848586	0.854009	-0.684318	0.538247	0.820509	At1g50280	GO:0016567
G32624	A0A0D3AFT9	Exostosin domain-containing protein	0.598585	0.605887	-0.379601	0.538277	0.820516	At3g42180	GO:0000139; GO:0006486; GO:0016757
G4868	Q9SK50	Protein TIC 55, chloroplastic (Translocon at the inner envelope membrane of chloroplasts 55) (AtTIC55) (Translocon at the inner envelope membrane of chloroplasts 55-II)	-0.167546	-0.167721	3.7331	0.538284	0.820516	At2g24820	GO:0005773; GO:0009507; GO:0009706; GO:0009941; GO:0010277; GO:0015031; GO:0045036; GO:0046872; GO:0051537
G11947	A0A7J9KTF3	HR-like lesion-inducer	0.201492	0.201559	3.1611	0.538422	0.820553	At1g04340	GO:0016020
G13035	Q8LAZ7	COP9 signalosome complex subunit 5a (Signalosome subunit 5a) (EC 3.4.-.-) (Jun activation domain-binding homolog 1)	-0.16614	-0.166235	3.35074	0.538388	0.820553	At1g22920	GO:0000338; GO:0005737; GO:0006508; GO:0008180; GO:0008237; GO:0009585; GO:0009733; GO:0010093; GO:0010100; GO:0010387; GO:0010971; GO:0031347; GO:0046872
G21164	Q9LIN3	Glycine-rich RNA-binding protein RZ1A (AtRZ-1a)	-0.174863	-0.174962	3.43357	0.538394	0.820553	At3g26420	GO:0000166; GO:0003677; GO:0003729; GO:0005634; GO:0005737; GO:0005829; GO:0008270; GO:0009409
G23637	A0A5D2CBQ2	3-dehydrosphinganine reductase (EC 1.1.1.102)	-0.687636	-0.697169	-0.631135	0.53846	0.820553	At3g06060	GO:0005789; GO:0006666; GO:0030148; GO:0047560
G37849	A0A438K846	Proton-coupled amino acid transporter-like protein CG1139	-0.163967	-0.164041	3.73291	0.538448	0.820553	At5g11700	GO:0016020
G38700	A0A2G9GNS8	Aminopeptidases of the M20 family	-0.164647	-0.164663	5.74533	0.538355	0.820553	At5g20655	GO:0005783; GO:0006508; GO:0008235; GO:0016020
G3873	UPI000B8CEF77		0.649983	0.657172	-0.556186	0.538373	0.820553	At4g24740	GO:0004674; GO:0005524; GO:0016310
G4111	A0A178VZD5	J domain-containing protein	-0.243958	-0.244315	2.0073	0.538396	0.820553	At2g35540
G7134	A0A1J3FKB7	Nudix hydrolase domain-containing protein	0.165756	0.165832	3.77121	0.538451	0.820553	At5g24460
G12934	Q9LPU5	Indole glucosinolate O-methyltransferase 1 (EC 2.1.1.-)	-0.992568	-1.00996	0.688991	0.538552	0.820668	At1g21100	GO:0008168; GO:0008171; GO:0032259; GO:0042343; GO:0046983
G38879	P42795	60S ribosomal protein L11-1 (L16A)	-0.158839	-0.158866	4.92604	0.538577	0.82068	At2g42740	GO:0003729; GO:0003735; GO:0005730; GO:0005773; GO:0005829; GO:0006412; GO:0009506; GO:0019843; GO:0022625
G10152	D7M416	Poly [ADP-ribose] polymerase (PARP) (EC 2.4.2.-)	-0.421948	-0.423638	0.658069	0.538644	0.820706	At4g02390	GO:0003677; GO:0003950; GO:0005634; GO:0006303; GO:0016779; GO:0030592; GO:0070212
G21277	M4CE18	t-SNARE coiled-coil homology domain-containing protein	0.23958	0.239799	2.97476	0.53862	0.820706	NaN	GO:0016020
G42265	Q9SR71	Transcription initiation factor TFIID subunit 12 (TBP-associated factor 12) (AtTAF12)	-0.286116	-0.286833	1.62716	0.538628	0.820706	At3g10070	GO:0000124; GO:0005669; GO:0006352; GO:0046695; GO:0046982
G29440	A0A1J3J6H5	Reverse transcriptase domain-containing protein	-0.276201	-0.276839	1.52439	0.538679	0.820712	NaN
G47183	A0A4P1R0C9	Purple acid phosphatase	-0.176075	-0.17616	3.42565	0.538682	0.820712	At5g13500	GO:0000138; GO:0005768; GO:0005794; GO:0005802; GO:0016020; GO:0102562; GO:1990585
G44656	none		0.245036	0.245449	1.73524	0.538712	0.820731	NaN	NA
G43830	none		0.397305	0.398914	0.621245	0.538737	0.820744	NaN	NA
G47393	Q9FNN2	WD repeat-containing protein 26 homolog (AtWDR26)	-0.163364	-0.163409	4.50303	0.538794	0.820806	At5g08560	GO:0005634; GO:0005737; GO:0006970; GO:0009416; GO:0009646; GO:0009723; GO:0009733; GO:0009737; GO:0010150
G2733	Q9SRS9	E3 ubiquitin-protein ligase CHIP (EC 2.3.2.27) (Carboxyl terminus of HSC70-interacting protein) (AtCHIP) (Plant U-box protein 61) (RING-type E3 ubiquitin transferase CHIP) (U-box domain-containing protein 61)	0.195907	0.196054	2.94052	0.538817	0.820815	At3g07370	GO:0004842; GO:0009266; GO:0009651; GO:0009737; GO:0016567; GO:0051087
G52174	R0GV04	PPR_long domain-containing protein	-0.190588	-0.190765	2.82536	0.538852	0.820843	At1g19525;At1g19520
G31470	UPI001B7EA34A		-0.294081	-0.294991	1.1189	0.538887	0.820852	At2g14850	GO:0070461
G9255	A0A7J9MM97	Geranylgeranyl transferase type-2 subunit alpha 1	-0.169293	-0.169374	3.39669	0.538892	0.820852	At5g41820	GO:0004663
G37294	F6H8D0	Protein DYAD	0.1631	0.163144	4.50813	0.538934	0.820891	At5g23610	GO:0007131; GO:0051177
G3939	A0A8X7WKC6	Uncharacterized protein	0.379124	0.380443	0.934701	0.538968	0.820917	At2g37750
G11334	Q42191	Mitochondrial inner membrane protein OXA1 (Oxidase assembly 1 protein) (AtOXA1)	0.212211	0.212311	3.7646	0.538985	0.820918	At5g62050	GO:0005739; GO:0005743; GO:0032977
G12920	A0A0D3CBY1	SEC63 domain-containing protein	-0.162035	-0.162052	5.7913	0.539143	0.820939	At1g79940	GO:0005739; GO:0005783; GO:0005789; GO:0005794; GO:0015031
G13399	A0A7J9CE76	Pentatricopeptide repeat-containing protein	-0.223359	-0.223491	2.88035	0.539045	0.820939	At1g12615
G15600	A0A8T2B6M6	At1g04030	-0.930151	-0.945573	-1.28021	0.539114	0.820939	At3g05980
G18347	Q9ZUC1	NADPH-dependent alkenal/one oxidoreductase, chloroplastic (AtAOR) (EC 1.3.1.-)	-1.04926	-1.10147	2.70507	0.539167	0.820939	At1g23740	GO:0005634; GO:0008270; GO:0009409; GO:0009507; GO:0009570; GO:0009579; GO:0009941; GO:0010319; GO:0035671; GO:0035798; GO:0048046
G20143	Q56WD9	3-ketoacyl-CoA thiolase 2, peroxisomal (EC 2.3.1.16) (Acetyl-CoA acyltransferase 2) (Beta-ketothiolase 2) (Peroxisomal 3-oxoacyl-CoA thiolase 2) (Peroxisome defective protein 1)	-0.168258	-0.168267	6.77815	0.539129	0.820939	At2g33150	GO:0000325; GO:0003988; GO:0005730; GO:0005739; GO:0005777; GO:0005783; GO:0006635; GO:0009514; GO:0009611; GO:0009695; GO:0009789; GO:0010111; GO:0031408
G38816	R0F9D0	GATA-type domain-containing protein	0.169253	0.169297	4.54809	0.539125	0.820939	At4g17570	GO:0005634; GO:0006355; GO:0008270; GO:0043565
G38880	A0A8T1YLT0	Rho termination factor N-terminal	0.803055	0.834935	0.39072	0.539162	0.820939	At4g18740	GO:0006353
G40484	Q9FI61	Ubiquitin-conjugating enzyme E2 27 (EC 2.3.2.23) (E2 ubiquitin-conjugating enzyme 27) (Ubiquitin carrier protein 27)	0.16314	0.163188	4.2666	0.539085	0.820939	At5g50870	GO:0000209; GO:0005524; GO:0005634; GO:0043161; GO:0061631
G42784	none		-0.729916	-0.735271	-0.384005	0.539105	0.820939	NaN	NA
G9461	V7BH56	TPR_REGION domain-containing protein	0.168633	0.168705	3.72521	0.539043	0.820939	At4g28600	GO:0005516; GO:0005886; GO:0031234; GO:0098857
G4503	A0A1P8AYK7	NAD(P)-binding Rossmann-fold superfamily protein	0.178542	0.178572	5.72534	0.539214	0.820985	At2g29310	GO:0016491
G33384	V4M9D8	BHLH domain-containing protein	-0.860345	-0.867381	-0.926017	0.539234	0.82099	At2g31220	GO:0003677; GO:0003700; GO:0005634; GO:0006355; GO:0009555; GO:0046983; GO:0048658; GO:0052543
G33414	A0A0B1TUU9	Ras family protein	-0.658997	-0.667255	-0.843068	0.539253	0.820993	At1g05810	GO:0003924; GO:0005525
G21902	A0A2P2LXN5	Vacuolar protein-sorting-associated protein 33 homolog isoform X1	-0.267495	-0.268123	1.39836	0.539315	0.821037	At3g54860	GO:0005773; GO:0005774; GO:0006886; GO:0016192; GO:0030897; GO:0032991; GO:0033263
G7583	M4CWM5	LRAT domain-containing protein	-0.15928	-0.159306	5.14296	0.539308	0.821037	At5g16360
G33553	A0A8X7SD41	Uncharacterized protein	1.05533	1.08683	-1.28775	0.539501	0.821194	At2g34355	GO:0016020; GO:0022857
G36134	A0A087HGP6	DNL-type domain-containing protein	-0.217209	-0.217418	2.71658	0.539459	0.821194	At1g68730	GO:0008270
G44490	R0HB98	AAA domain-containing protein	-0.175588	-0.17562	5.1235	0.539503	0.821194	At2g29080	GO:0004176; GO:0004222; GO:0005524; GO:0005739; GO:0005743; GO:0006508; GO:0008270; GO:0009535; GO:0016887
G46018	Q93YQ5	RING/U-box superfamily protein (Uncharacterized protein At3g61180; T20K12.80)	-0.158277	-0.158324	4.28412	0.53945	0.821194	At3g61180	GO:0016020; GO:0046872
G7874	A0A1J3FIX9	Cyclin-A2-2	-0.351151	-0.351645	2.01971	0.539471	0.821194	At5g11300	GO:0010389; GO:0016538; GO:0044772; GO:0051301; GO:2000123
G371	UPI000539FD88		0.213684	0.214048	3.00309	0.53953	0.821209	At1g73885	GO:0009507; GO:0009535
G53003	Q9LPM9	Branched-chain-amino-acid aminotransferase 6 (Atbcat-6) (EC 2.6.1.42)	-0.712303	-0.715309	-0.47959	0.539592	0.821278	At1g50110	GO:0005829; GO:0009097; GO:0009098; GO:0009099; GO:0010326; GO:0033506; GO:0050048; GO:0052654; GO:0052655; GO:0052656; GO:0071267
G21202	Q38864	Expansin-A5 (AtEXPA5) (Alpha-expansin-5) (At-EXP5) (AtEx5) (Ath-ExpAlpha-1.4)	-1.30802	-1.30986	0.159706	0.539746	0.82137	At3g29030	GO:0005576; GO:0009664; GO:0009826; GO:0016020; GO:0080022
G31136	A0A438DSK4	GTP-binding protein	0.173751	0.173862	3.27718	0.53967	0.82137	At1g80770	GO:0005525; GO:0016787
G33435	Q9SKZ5	Folate-biopterin transporter 1, chloroplastic	0.17063	0.17072	3.4825	0.539783	0.82137	At2g32040	GO:0008517; GO:0009941; GO:0015231; GO:0015350; GO:0031969; GO:0051958
G35725	V4JV21	SPARK domain-containing protein	-0.320103	-0.320759	0.897955	0.539773	0.82137	At1g61900	GO:0005634; GO:0005886; GO:0009506; GO:0098552
G4155	A0A8T2HB86	Nuclear transcription factor Y subunit	-0.164135	-0.164189	4.38664	0.539766	0.82137	At2g34720	GO:0003677; GO:0003700; GO:0005634; GO:0016602; GO:0045892; GO:0048510
G49822	A0A5K1GNX8	TLDc domain-containing protein	-0.164641	-0.16468	4.76151	0.539774	0.82137	At5g39590
G5265	Q0WLV0	Squamosa promoter binding protein-like 12	0.164007	0.164025	6.03753	0.539787	0.82137	At3g60030	GO:0003677; GO:0003700; GO:0005634; GO:0006355; GO:0046872
G8801	R0F1B1	CRC domain-containing protein	-1.08226	-1.10943	-1.0845	0.539768	0.82137	At4g14770	GO:0000976; GO:0003700; GO:0005634; GO:0006355; GO:0010375; GO:0010440; GO:0046872
G41046	R0G8Q0	Auxin response factor	0.174924	0.17502	3.43817	0.539843	0.821426	At5g60450	GO:0000976; GO:0003700; GO:0005634; GO:0009734; GO:0010050; GO:0010158
G52635	UPI00053C4A02		-0.309303	-0.309606	6.0879	0.539858	0.821426	At1g32060	GO:0005524; GO:0005634; GO:0008974; GO:0009409; GO:0009507; GO:0009535; GO:0009570; GO:0009579; GO:0009941; GO:0010319; GO:0016310; GO:0019253; GO:0042803; GO:0048046; GO:0097718; GO:0099080
G17047	A0A8J4RI16	Suppressor protein SRP40-like	0.196656	0.196781	3.21072	0.540042	0.821608	At1g04230	GO:0006364
G25486	Q93VY3	NAC domain-containing protein 72 (ANAC072) (Protein RESPONSIVE TO DESICCATION 26)	-0.787417	-0.793777	-0.900636	0.540044	0.821608	At4g27410	GO:0005634; GO:0006355; GO:0043565; GO:1900055; GO:1990841
G33231	A0A5K0WLR4	Uncharacterized protein	0.173581	0.173615	4.86281	0.540041	0.821608	At3g03930
G45494	A0A1J3GKP7	TPR_REGION domain-containing protein	-0.166709	-0.166736	5.1381	0.540027	0.821608	At3g50590	GO:0000045
G32177	Q0WM13	At2g44120/F6E13.25	0.181942	0.182073	2.93011	0.540079	0.821636	At2g01250	GO:0005840
G17357	Q9SJE2	Palmitoyl-acyl carrier protein thioesterase, chloroplastic (EC 3.1.2.-) (16:0-acyl-carrier protein thioesterase) (16:0-ACP thioesterase) (Acyl-[acyl-carrier-protein] hydrolase) (Acyl-acyl carrier protein thioesterase B1) (AtFATB1)	0.183028	0.183067	4.7433	0.540117	0.82165	At1g08510	GO:0000036; GO:0006633; GO:0009507; GO:0009536; GO:0016296; GO:0016297
G24399	Q8RY18	TNF receptor-associated factor homolog 1a (MATH domain-containing protein At5g43560) (Protein MUTANT SNC1-ENHANCING 14)	0.165342	0.165369	5.08479	0.540135	0.82165	At5g43560	GO:0005737; GO:0043424; GO:0045087; GO:1905037
G46545	A0A2I0LBY8	FRIGIDA-like protein	0.168065	0.168121	4.06361	0.540139	0.82165	At5g27220	GO:0009908
G4172	A0A1J3JE34	Photosystem II PsbX	-1.14954	-1.18954	-1.70464	0.540157	0.821651	At2g34540
G27923	A0A087H6I3	Gibberellin regulated protein	0.764093	0.761894	-0.39846	0.540236	0.82172	At3g02885	GO:0005576; GO:0009408; GO:0009506; GO:0009740; GO:0009751; GO:0010286
G37057	A0A1J3CWF2	Basic 7S globulin 2	-2.56217	-2.72522	-1.09425	0.540236	0.82172	At5g48430	GO:0004190; GO:0006508
G12760	UPI000A29BF43		0.192155	0.192238	3.84255	0.540277	0.821726	At1g18190	GO:0000139; GO:0005794; GO:0007030
G15516	A0A2P5EFP4	Ribonuclease H-like domain-containing protein	-0.318675	-0.319139	1.9679	0.540307	0.821726	NaN
G2750	A0A6D2KCX4	SAM domain-containing protein	-0.189651	-0.189783	2.88008	0.540292	0.821726	At5g48680
G4515	P0C884	Scarecrow-like protein 34 (AtSCL34) (GRAS family protein 12) (AtGRAS-12)	0.259782	0.260085	1.97314	0.540256	0.821726	At2g29065	GO:0005634
G1933	R0G3D0	Filament-like plant protein 7	-0.161356	-0.161364	6.89845	0.540343	0.821756	At3g19370
G19223	V7CSL6	UDENN domain-containing protein	-0.175672	-0.175801	3.8021	0.540391	0.821777	At1g49040	GO:0005737
G47613	UPI000CD57456		0.172676	0.172736	4.19414	0.540376	0.821777	At5g03460
G20734	O80837	Remorin (DNA-binding protein)	-0.370849	-0.370741	1.44822	0.540476	0.821881	At2g45820	GO:0005829; GO:0005886; GO:0009506; GO:0009751; GO:0051607; GO:0051665
G1628	A0A565BAV4	Fibronectin type-III domain-containing protein	-0.196686	-0.196796	3.28944	0.540541	0.821931	At3g24440	GO:0005634; GO:0005677; GO:0009409; GO:0009908; GO:0010048; GO:0016571; GO:0016607; GO:0031062; GO:0045814; GO:0046872; GO:0048572; GO:0048575
G30185	V4JTH1	Nicastrin	-0.28307	-0.283313	1.72095	0.540593	0.821931	At1g65900
G3593	Q9SIN1	Inactive TPR repeat-containing thioredoxin TTL3 (Tetratricopeptide repeat thioredoxin-like 3) (VH1-interacting TPR-containing protein)	-0.224294	-0.224382	3.98891	0.540569	0.821931	At2g42580	GO:0005829; GO:0005886; GO:0006970; GO:0009733; GO:0009734; GO:0009742; GO:0010305
G4558	D7LHM4	B12D domain-containing protein	-0.218363	-0.218548	2.64467	0.540584	0.821931	At2g28430
G7840	A0A087G6D1	Ribosomal protein L19 family protein	-0.223031	-0.223247	2.13184	0.540568	0.821931	At5g11750	GO:0003735; GO:0005840; GO:0006412; GO:1990904
G21783	I1GLQ1	TRASH domain-containing protein	-0.160953	-0.160972	5.38007	0.540623	0.821947	At3g53020	GO:0003729; GO:0003735; GO:0005654; GO:0005730; GO:0005829; GO:0009734; GO:0009955; GO:0009965; GO:0022625; GO:0048467
G22398	Q8H1D4	Double-stranded RNA-binding protein 4 (dsRNA-binding protein 4) (AtDRB4)	0.18896	0.189082	3.20973	0.540637	0.821947	At3g62800	GO:0003725; GO:0005634; GO:0009616; GO:0010267; GO:0035196; GO:0051607
G30703	none		-0.658041	-0.66682	-0.484488	0.54068	0.821987	NaN	NA
G14706	A0A498HPA9	ARID domain-containing protein	0.61599	0.620337	-0.653965	0.540804	0.821999	At4g17870	GO:0004864; GO:0005634; GO:0005737; GO:0005829; GO:0005886; GO:0009705; GO:0009738; GO:0010427; GO:0038023; GO:0042802; GO:0042803; GO:0044389; GO:0062049; GO:0080163; GO:1902584
G16327	A0A565BBA8	OCEL domain-containing protein	-0.199313	-0.199361	4.60705	0.540812	0.821999	At3g21290
G24241	D7MNQ2	DUF789 domain-containing protein	0.187976	0.188159	2.79805	0.54084	0.821999	At5g49220
G35620	Q8H0V6	ABC transporter F family member 3 (ABC transporter ABCF.3) (AtABCF3) (GCN20-type ATP-binding cassette protein GCN3)	0.165849	0.165909	4.00327	0.540833	0.821999	At1g64550	GO:0005524; GO:0005634; GO:0016887; GO:0042742
G37858	A0A8K0I3C3	Putative ER membrane protein complex subunit 1	0.247413	0.247735	2.2701	0.540742	0.821999	At5g11560	GO:0072546
G44065	UPI001E5415A9		0.172232	0.172246	7.7287	0.540781	0.821999	At2g39730	GO:0003729; GO:0005524; GO:0005634; GO:0005794; GO:0009409; GO:0009416; GO:0009505; GO:0009507; GO:0009535; GO:0009570; GO:0009579; GO:0009753; GO:0009941; GO:0010150; GO:0010287; GO:0010319; GO:0016887; GO:0030234; GO:0043531; GO:0046863; GO:0048046
G49790	Q6NKX1	Proline dehydrogenase 2, mitochondrial (EC 1.5.5.2) (Osmotic stress-induced proline dehydrogenase) (Proline oxidase)	-0.803788	-0.822235	0.366177	0.540811	0.821999	At5g38710	GO:0004657; GO:0005739; GO:0006562; GO:0006970; GO:0009414; GO:0010133
G51221	A0A0A9K2D9	Nkap_C domain-containing protein	-0.18229	-0.182452	2.60313	0.540743	0.821999	At4g02720	GO:0003682; GO:0005634; GO:0005731; GO:0044030; GO:2000232
G7513	R0H8G2	tRNA (Guanine-N(7)-)-methyltransferase	-0.340905	-0.342237	0.746052	0.540764	0.821999	At5g17660	GO:0008176
G27389	R0GLG9	Armadillo	0.179918	0.180066	2.81336	0.540893	0.822054	At5g50900
G20464	A0A8S9M6L9	BAG domain-containing protein	-0.55497	-0.561495	-0.578128	0.540916	0.822063	At2g40085
G38334	none		-0.925892	-0.941162	-1.38015	0.54095	0.82209	NaN	NA
G31447	A0A1J3E386	Diphthamide biosynthesis protein 3	0.202151	0.202372	2.36897	0.540994	0.822131	At2g15910
G31400	R0I081	UBC core domain-containing protein	-0.179161	-0.179212	4.37396	0.541033	0.822164	At2g16920	GO:0005524; GO:0016567; GO:0061631
G40530	A0A834YBY6	PHB domain-containing protein	0.181893	0.181979	3.72333	0.541052	0.822168	At5g62740	GO:0000325; GO:0005794; GO:0005886; GO:0009506; GO:0009536; GO:0043424
G18598	D7KCX0	Protein kinase domain-containing protein	-0.168984	-0.16901	5.25207	0.541078	0.82217	At1g28440	GO:0004674; GO:0005524; GO:0005886; GO:0016310; GO:0099402; GO:0106310
G37412	R0FHL9	Ribosomal protein	-0.238998	-0.239303	2.5067	0.541087	0.82217	At5g20180	GO:0003735; GO:0005840; GO:0006412; GO:1990904
G21117	Q682Y7	Uncharacterized protein At3g27030	0.819436	0.832136	-0.974953	0.541181	0.822262	At5g08391	GO:0016020
G26616	A0A7J7CQE3	tRNA-dihydrouridine(16/17) synthase	-0.252506	-0.252797	2.07918	0.541181	0.822262	At3g49640	GO:0017150; GO:0050660
G42203	A0A8S0TCT0	LIMR family At5g01460	-0.160892	-0.160912	5.37258	0.54124	0.822326	At3g08930	GO:0005829; GO:0009506; GO:0016020
G41555	Q38942	Protein RAE1 (RNA export factor 1)	0.336524	0.33737	1.1603	0.541276	0.822355	At1g80670	GO:0005635; GO:0005643; GO:0015031; GO:0051028; GO:0080008
G50789	A0A3P5ZHB4	AAA domain-containing protein	0.172766	0.1728	4.99557	0.541318	0.822393	At5g52882	GO:0005524; GO:0005741; GO:0016887
G30665	Q9CAT7	Nascent polypeptide-associated complex subunit beta	-0.161321	-0.161357	4.62939	0.541336	0.822394	At1g73230	GO:0003729; GO:0005739
G13605	Q42583	Ribose-phosphate pyrophosphokinase 2, chloroplastic (EC 2.7.6.1) (PRS II) (Phosphoribosyl pyrophosphate synthase 2)	-0.378058	-0.379213	0.773796	0.541576	0.822483	At1g32380	GO:0000287; GO:0004749; GO:0005524; GO:0009156; GO:0009165; GO:0009507; GO:0016301; GO:0016310
G17434	O04486	Ras-related protein RABA2a (AtRABA2a) (Ras-related protein Rab11C) (AtRab11C)	-0.170685	-0.170774	3.63025	0.541465	0.822483	At1g09630	GO:0000911; GO:0003924; GO:0005525; GO:0005576; GO:0005768; GO:0005794; GO:0005886; GO:0009504; GO:0010008; GO:0015031
G25907	A0A7J8YR12	26S proteasome non-ATPase regulatory subunit 13 homolog A	-0.160935	-0.160993	3.98429	0.541613	0.822483	At4g19006	GO:0000502; GO:0005634; GO:0005829; GO:0030163
G27808	none		-0.199157	-0.199389	2.16425	0.541602	0.822483	NaN	NA
G29257	V4MI39	SWIM-type domain-containing protein	0.158566	0.158602	4.69995	0.541528	0.822483	At4g13970	GO:0008270
G30155	none		-0.634421	-0.642259	-0.535794	0.541576	0.822483	NaN	NA
G3142	D7LAI6	NUC153 domain-containing protein	0.259488	0.259575	3.83002	0.541482	0.822483	At3g01160	GO:0005730; GO:0006364
G32399	F4IYK6	ARM repeat superfamily protein	0.160518	0.160539	5.27239	0.54149	0.822483	At3g08960	GO:0006886; GO:0031267
G3444	V4N1W5	Protein kinase domain-containing protein	-0.184889	-0.185091	2.74649	0.541605	0.822483	At2g44830	GO:0004672; GO:0005524
G34628	A0A078FLB1	Succinate dehydrogenase [ubiquinone] iron-sulfur subunit, mitochondrial (EC 1.3.5.1)	-0.161064	-0.161089	5.34578	0.541463	0.822483	At3g27380	GO:0000104; GO:0005739; GO:0005743; GO:0005829; GO:0006099; GO:0006121; GO:0008177; GO:0008270; GO:0009055; GO:0045273; GO:0045281; GO:0051537; GO:0051538; GO:0051539; GO:0102040
G34846	Q9SD76	Alpha-glucan phosphorylase 2, cytosolic (AtPHS2) (EC 2.4.1.1) (Alpha-glucan phosphorylase, H isozyme) (Starch phosphorylase H)	0.160327	0.160346	5.60694	0.54157	0.822483	At3g46970	GO:0004645; GO:0005829; GO:0005975; GO:0008184; GO:0009414; GO:0009507; GO:0030170; GO:0102250; GO:0102499
G4509	A0A8J5Y5B4	Plastocyanin-like domain-containing protein	0.63698	0.636913	5.62054	0.541519	0.822483	At5g07130	GO:0005507; GO:0046274; GO:0048046; GO:0052716
G50938	D7M8F8	Protein kinase domain-containing protein	-0.177346	-0.177384	4.51493	0.541556	0.822483	At4g08500	GO:0000165; GO:0003677; GO:0004674; GO:0004709; GO:0005524; GO:0005634; GO:0005768; GO:0005886; GO:0006970; GO:0009409; GO:0009611; GO:0009631; GO:0009651; GO:0010449; GO:0019900; GO:0022622; GO:0045087; GO:0046777; GO:0106310; GO:1902065
G12744	V7BNK6	PMD domain-containing protein	0.370202	0.373281	0.620432	0.541666	0.822526	At1g17930	GO:0005634; GO:0008483; GO:0010073; GO:0048507
G27325	V4LHR3	Transmembrane protein	0.64981	0.657142	-0.275001	0.541675	0.822526	At5g52420	GO:0016020
G25978	R0F4J6	HSF_DOMAIN domain-containing protein	-0.222737	-0.222955	2.64279	0.541692	0.822527	At4g17750	GO:0003677; GO:0003700; GO:0005634; GO:0005737; GO:0009408; GO:0043565
G14350	A0A078GFZ2	(rape) hypothetical protein (BnaC03g42320D protein)	-0.330873	-0.331389	1.33578	0.541777	0.822587	At1g59980
G33615	O82290	Probable inactive shikimate kinase like 2, chloroplastic (AtSKL2)	-0.226712	-0.227137	2.31867	0.541816	0.822587	At2g35500	GO:0006950; GO:0009507
G46071	P59232	Ubiquitin-40S ribosomal protein S27a-2 [Cleaved into: Ubiquitin; 40S ribosomal protein S27a-2]	-0.159356	-0.159402	4.28602	0.541815	0.822587	At2g47110	GO:0003729; GO:0003735; GO:0005634; GO:0005794; GO:0005829; GO:0006412; GO:0006511; GO:0022627; GO:0046872
G46644	Q9C5J3	Protein RRC1 (Reduced red-light responses in cry1cry2 background 1)	0.161325	0.161347	5.41804	0.541765	0.822587	At5g25060	GO:0003723; GO:0006397; GO:0008380; GO:0016607
G9414	Q9T091	Vacuolar protein sorting-associated protein 26B (Vesicle protein sorting 26B)	-0.169912	-0.17002	3.27485	0.541786	0.822587	At4g27690	GO:0005794; GO:0006886; GO:0010008
G42477	A0A654FGX4	Ge1_WD40 domain-containing protein	-0.250172	-0.250197	5.68443	0.541896	0.822682	At3g13300	GO:0000932; GO:0003729; GO:0006397; GO:0006402; GO:0009791; GO:0009965; GO:0010071; GO:0010072; GO:0031087; GO:0042803; GO:0071365
G50907	Q9LTX2	Transport inhibitor response 1-like protein (TIR1-like protein)	0.185617	0.185647	5.08623	0.541938	0.822699	At5g49980	GO:0000822; GO:0005634; GO:0009734; GO:0010011; GO:0016567; GO:0019005; GO:0048856
G532	A0A087HH51	Equilibrative nucleotide transporter 1	-0.276501	-0.276659	3.26593	0.54194	0.822699	At1g02630	GO:0005337; GO:0005886
G32906	M4FDL8	Isoflavone 3'-hydroxylase-like	1.07709	1.08309	0.118508	0.541993	0.822728	At4g37370	GO:0004497; GO:0005506; GO:0005783; GO:0016020; GO:0016705; GO:0020037
G44564	Q8LEQ8	GST N-terminal domain-containing protein	-0.158563	-0.158583	5.40564	0.54199	0.822728	At2g30870	GO:0000325; GO:0004364; GO:0005507; GO:0005737; GO:0005777; GO:0005829; GO:0005886; GO:0009407; GO:0009414; GO:0009505; GO:0009507; GO:0043295; GO:0048046
G27245	A0A8X7SAF5	Uncharacterized protein	0.224143	0.224145	8.81289	0.542055	0.82277	At1g62900	GO:0008171; GO:0032259
G38946	A0A397Y9Z4	Tr-type G domain-containing protein	0.212969	0.213003	5.34611	0.542052	0.82277	At4g20360	GO:0003729; GO:0003746; GO:0003924; GO:0005525; GO:0005634; GO:0005730; GO:0009507; GO:0009534; GO:0009535; GO:0009536; GO:0009570; GO:0009658; GO:0009941; GO:0042644; GO:0048046; GO:0048366
G40000	E4MWK6	mRNA, clone: RTFL01-18-G09	-0.182577	-0.182629	4.36055	0.542087	0.82279	At4g00860
G47584	A0A8K0NDK0	Putative Ferredoxin-dependent glutamate synthase, chloroplastic	-0.453312	-0.457464	1.68466	0.542102	0.82279	At5g04140	GO:0003729; GO:0005739; GO:0005759; GO:0005886; GO:0006541; GO:0009416; GO:0009507; GO:0009570; GO:0009744; GO:0009853; GO:0009941; GO:0016041; GO:0046872; GO:0048046; GO:0051538; GO:0080114; GO:0097054
G2882	V4NSB4	Microtubule-binding protein TANGLED	-0.732106	-0.749469	-0.836013	0.542126	0.822802	At3g05330	GO:0000914; GO:0005730; GO:0005829; GO:0005875; GO:0008017; GO:0009524; GO:0009574; GO:2000694
G4722	A0A0D2ZQ70	Secreted protein	0.164169	0.16417	9.47039	0.542148	0.822809	NaN
G19618	A0A078FLG3	Translocon-associated protein subunit alpha (TRAP-alpha) (Signal sequence receptor subunit alpha)	-0.157144	-0.157167	5.06048	0.542317	0.822883	At2g21160	GO:0000325; GO:0005739; GO:0005773; GO:0005783; GO:0005789; GO:0005794; GO:0005886; GO:0009535
G22790	A0A067EZL3	Deoxyhypusine synthase	-0.175907	-0.176044	2.91404	0.542298	0.822883	At5g05920	GO:0016740
G31700	Q9LS90	Armadillo repeat-containing protein LFR (Protein LEAF AND FLOWER RELATED)	-0.552988	-0.555683	0.199282	0.542353	0.822883	At3g22990	GO:0005634; GO:0006338; GO:0009793; GO:0009908; GO:0016514; GO:0035060; GO:0048366; GO:0048653; GO:0051783; GO:2000014
G31948	A0A8S9PMM0	ABC transmembrane type-1 domain-containing protein	0.169656	0.169722	4.21367	0.542292	0.822883	At3g17800	GO:0009507; GO:0009611; GO:0010193; GO:0010224
G3620	A0A078JDZ5	RING-type E3 ubiquitin transferase (EC 2.3.2.27)	0.179562	0.179683	2.92778	0.542288	0.822883	At3g58030	GO:0005789; GO:0006511; GO:0016567; GO:0046872; GO:0061630
G38605	UPI00053C9001		0.183695	0.18378	3.61124	0.542358	0.822883	At4g14950	GO:0016020
G44902	F4IM73	Lung seven transmembrane receptor family protein	-0.162518	-0.162561	4.54134	0.542297	0.822883	At2g01070	GO:0000137; GO:0005794; GO:0016020
G50305	A0A087GDG5	Glycine-rich cell wall structural protein 2-like	0.180003	0.180054	4.18374	0.542278	0.822883	At5g61660
G52372	Q9ZVH4	Cullin-3A (AtCUL3a)	-0.156733	-0.156767	4.76037	0.542301	0.822883	At1g26830	GO:0006511; GO:0009639; GO:0009911; GO:0031625
G8437	none		-0.246578	-0.246902	2.07417	0.542365	0.822883	NaN	NA
G37	A0A5K0Y365	Transposase	-0.180644	-0.180716	3.77073	0.542402	0.822893	At2g01130	GO:0003676; GO:0003724; GO:0005524
G41162	A0A6J0LPN3	microtubule-associated protein TORTIFOLIA1-like	0.159327	0.159329	8.79119	0.542456	0.822893	At5g62580	GO:0005874; GO:0008017
G48231	V4MBT3	GATA transcription factor	1.11424	1.13011	-1.4926	0.542424	0.822893	At4g32890	GO:0000976; GO:0003700; GO:0005634; GO:0007623; GO:0008270; GO:0009416; GO:0045893
G52061	D7KFB8	Splicing factor YJU2	0.182886	0.182975	3.44757	0.542437	0.822893	At1g17130	GO:0000349; GO:0046872; GO:0071006
G7394	V4LIB8	FAF domain-containing protein	0.554335	0.554806	2.04489	0.54245	0.822893	At5g22090	GO:0005634; GO:0005737; GO:0005783; GO:0009507; GO:0009788; GO:0010922; GO:0019902; GO:0042326
G17691	A0A178WEN6	Uncharacterized protein	0.159282	0.159299	5.81061	0.542527	0.822898	At4g24740	GO:0004674; GO:0005524; GO:0016310
G20868	Q8RWZ6	Auxin efflux carrier component 4 (AtPIN4)	-0.446845	-0.448846	0.349569	0.542517	0.822898	At2g01420	GO:0005739; GO:0005886; GO:0009630; GO:0009734; GO:0009926; GO:0010015; GO:0048364; GO:0055085
G43243	none		-0.195775	-0.195958	2.55054	0.542524	0.822898	NaN	NA
G669	A0A087HGC4	Two-component response regulator	0.43581	0.438067	0.40242	0.542487	0.822898	At1g67710	GO:0000156; GO:0003677; GO:0003700; GO:0005634; GO:0009735; GO:0009736; GO:0009787; GO:0010082; GO:2000022; GO:2000031
G28552	C6SX83	Nascent polypeptide-associated complex subunit beta	-0.17489	-0.174934	4.4884	0.542568	0.822935	At1g73230	GO:0003729; GO:0005739
G19417	A0A1J3DHR3	Transmembrane protein	0.519312	0.519973	0.5362	0.542594	0.822949	At1g52565
G46058	Q9M268	B3 domain-containing transcription factor NGA2 (Protein NGATHA 2)	-0.347848	-0.348606	2.20167	0.542641	0.822974	At3g61970	GO:0003677; GO:0003700; GO:0005634; GO:0009908; GO:0048366; GO:1901371
G9972	A0A0D3BJ94	PLCXc domain-containing protein	0.665795	0.672048	-0.255333	0.542644	0.822974	At4g38690	GO:0006629; GO:0008081
G45441	D5AE34	SAM domain-containing protein	-0.194954	-0.195178	2.64409	0.542698	0.822979	At3g49560	GO:0005739; GO:0005829; GO:0007005; GO:0009507; GO:0009536; GO:0009706; GO:0009941; GO:0016031; GO:0043621; GO:0045036; GO:0045039
G48440	UPI00053B40DA		1.31391	1.39269	-1.8119	0.542682	0.822979	At2g23510	GO:0006596; GO:0008216; GO:0080072; GO:0080089
G50312	D7MXD7	Predicted protein	0.257077	0.257678	1.48366	0.542688	0.822979	At5g61540	GO:0006508; GO:0008798
G14275	Q19DB2	Disease resistance protein	-0.173293	-0.173387	3.36928	0.542752	0.82301	At5g05400	GO:0006952; GO:0043531
G35773	UPI0005397F3D		0.201596	0.201862	2.24417	0.542736	0.82301	At1g60620	GO:0000428; GO:0001054; GO:0001056; GO:0003677; GO:0005634; GO:0046983
G38262	Q9LZ98	ABC transporter I family member 20 (ABC transporter ABCI.20) (AtABCI20) (GCN-related protein 3) (Non-intrinsic ABC protein 9)	-0.227073	-0.227289	3.08386	0.542797	0.823053	At5g02270	GO:0005524; GO:0005737; GO:0016887
G11243	none		0.377069	0.378578	1.09661	0.542844	0.823098	NaN	NA
G10652	R0GKS3	Conserved oligomeric Golgi complex subunit 7 (Component of oligomeric Golgi complex 7)	-0.160013	-0.160049	4.63296	0.54323	0.82315	At5g51430	GO:0000139; GO:0006886; GO:0007030; GO:0009793; GO:0009826; GO:0009933; GO:0010016; GO:0017119; GO:0045053; GO:0048507
G12151	S8E976	Sulfotransferase (EC 2.8.2.-)	-0.180484	-0.180634	3.05091	0.543084	0.82315	At1g08030	GO:0000139; GO:0005768; GO:0005794; GO:0005802; GO:0008476; GO:0009733; GO:0010082; GO:0010366; GO:0010468; GO:0019827; GO:0045087; GO:0055070
G12155	UPI00053C6F97		0.15838	0.158396	5.7752	0.543172	0.82315	At1g08110	GO:0004462; GO:0019904; GO:0046872
G12873	V4KXJ9	DNA-directed RNA polymerase subunit	0.933159	0.95075	-1.4551	0.543144	0.82315	At3g25940	GO:0000428; GO:0003676; GO:0003899; GO:0005730; GO:0006351; GO:0008270
G14830	A0A8T2BQF4	Protein NUCLEAR FUSION DEFECTIVE 6, chloroplastic/mitochondrial-like	-0.375834	-0.377103	0.66636	0.543058	0.82315	At1g70350
G16121	D7L381	DUF641 domain-containing protein	-0.327494	-0.328331	1.40264	0.543206	0.82315	At3g14870	GO:0009639; GO:0009959
G17671	R0IRL7	mRNA export factor GLE1 (Nucleoporin GLE1)	0.180043	0.180154	3.22314	0.543165	0.82315	At1g13120	GO:0005635; GO:0005643; GO:0015031; GO:0016973; GO:0048316
G22049	A0A251N6H4	Str_synth domain-containing protein	-0.382338	-0.382786	1.54249	0.543043	0.82315	At3g57030	GO:0005773; GO:0005783; GO:0005829; GO:0005886; GO:0009058; GO:0009505; GO:0009506
G24335	R0GN42	Agenet domain-containing protein	0.194676	0.19477	3.40876	0.543266	0.82315	At5g52070
G27788	D7M5N1	NET domain-containing protein	-0.248669	-0.249259	1.47087	0.543214	0.82315	At4g00525
G29606	A0A178W9H6	F-box domain-containing protein	0.553082	0.555661	0.692006	0.542938	0.82315	At1g53360
G31991	UPI00211E2D54		-0.466279	-0.470013	-0.179953	0.543136	0.82315	At3g16990	GO:0009228; GO:0009229; GO:0050334
G32601	M4FHG1	60S ribosomal protein L22-2	-0.159405	-0.159443	4.46193	0.542965	0.82315	At3g05560	GO:0003729; GO:0003735; GO:0005730; GO:0005829; GO:0006412; GO:0009506; GO:0022625; GO:0022626; GO:0042788
G33687	Q9SJQ0	Pyruvate kinase (EC 2.7.1.40)	-0.160907	-0.160932	5.36737	0.543233	0.82315	At2g36580	GO:0000287; GO:0004743; GO:0005524; GO:0005737; GO:0016301; GO:0016310; GO:0030955
G35747	A0A1R3JYE1	Histidine kinase	0.266982	0.267451	1.70149	0.543118	0.82315	At1g61280	GO:0006506; GO:0016020; GO:0017176
G42660	Q8GXG1	Probable isoaspartyl peptidase/L-asparaginase 2 (EC 3.4.19.5) (L-asparagine amidohydrolase 2) [Cleaved into: Isoaspartyl peptidase/L-asparaginase 2 subunit alpha; Isoaspartyl peptidase/L-asparaginase 2 subunit beta]	-0.665782	-0.667602	-0.0949647	0.543091	0.82315	At3g16150	GO:0004067; GO:0006508; GO:0008798
G42944	V4LZ22	phosphoribosylaminoimidazolesuccinocarboxamide synthase (EC 6.3.2.6)	0.204014	0.204163	2.50821	0.543252	0.82315	At3g21110	GO:0004639; GO:0005524; GO:0006189; GO:0009507; GO:0009570; GO:0009733
G48647	A0A087GH36	Protein HOMOLOG OF MAMMALIAN LYST-INTERACTING PROTEIN 5	-0.159655	-0.159715	3.96422	0.543191	0.82315	At4g26750	GO:0005634; GO:0005737; GO:0005771; GO:0010008; GO:0015031; GO:0016192; GO:0032511; GO:0042803; GO:0080001; GO:0098542; GO:1900426; GO:1903335
G49877	A0A6A3ASD7	Detected protein of confused Function	-0.177543	-0.177705	2.74594	0.543025	0.82315	At5g40550	GO:0000124; GO:0005634; GO:0006325; GO:0009651; GO:0043966; GO:0043967
G6950	none		-0.334853	-0.335904	0.83439	0.542966	0.82315	NaN	NA
G7105	V4KLF3	Transmembrane protein	0.509622	0.514977	-0.109472	0.543116	0.82315	At5g24980	GO:0016020
G8447	R0GH39	WD_REPEATS_REGION domain-containing protein	0.193754	0.193916	2.58981	0.543265	0.82315	At5g42010
G9570	A0A8T1NGE7	Endo/exonuclease/phosphatase domain-containing protein	-0.178307	-0.178369	4.09595	0.542924	0.82315	At4g30900	GO:0003824
G43556	A0A7J8LRW5	Golgin candidate 1	0.159916	0.159957	4.54576	0.543302	0.823179	At2g19950	GO:0000139; GO:0005739; GO:0005794; GO:0007030
G3952	O80928	Dof zinc finger protein DOF2.4 (AtDOF2.4) (Protein PHLOEM EARLY DOF 1)	-1.10794	-1.15389	-1.52882	0.543323	0.823186	At2g37590	GO:0000976; GO:0003700; GO:0005634; GO:0006355; GO:0010497; GO:0046872; GO:0055044; GO:0090057
G29307	A0A6A2WXB9	fructose-bisphosphatase (EC 3.1.3.11) (D-fructose-1,6-bisphosphate 1-phosphohydrolase)	-0.221506	-0.221877	3.89568	0.543343	0.82319	At1g43670	GO:0005634; GO:0005737; GO:0005829; GO:0005983; GO:0005986; GO:0009737; GO:0009750; GO:0015979; GO:0030388; GO:0042132; GO:0046872
G3665	Q8S8M0	Cysteine-rich and transmembrane domain-containing protein WIH2 (Cysteine-rich and transmembrane domain-containing protein A) (Protein WINDHOSE 2)	-0.158429	-0.158455	5.08279	0.543405	0.823234	At2g41420	GO:0005886; GO:0009554
G49474	V4MHU0	t-SNARE coiled-coil homology domain-containing protein	-0.188273	-0.188415	3.11436	0.543394	0.823234	At4g14455	GO:0000139; GO:0005484; GO:0005789; GO:0006888; GO:0015031
G42714	D7L6P6	Predicted protein	-0.493081	-0.494534	1.4076	0.543453	0.823281	NaN
G49667	R0F413	J domain-containing protein	-0.183505	-0.183638	3.06179	0.543483	0.8233	At2g05230
G39980	D7M4X1	GYF domain-containing protein	-0.162067	-0.162081	5.97374	0.543548	0.823367	At4g01290	GO:0003729; GO:0005845
G42502	S8C6N4	RRM domain-containing protein	0.188825	0.188877	4.38758	0.543561	0.823367	At3g13570	GO:0000398; GO:0003729; GO:0005681; GO:0005829; GO:0008380; GO:0016607
G19808	A9PFI9	Aurora kinase (EC 2.7.11.1)	-1.20304	-1.25917	-1.26411	0.543607	0.823385	At2g25880	GO:0000922; GO:0005524; GO:0005634; GO:0005737; GO:0016310; GO:0031965; GO:0035175; GO:0106310
G41872	Q6F6B5	Protein ACCUMULATION AND REPLICATION OF CHLOROPLASTS 3, chloroplastic	-0.174	-0.174043	4.59054	0.543602	0.823385	At1g75010	GO:0005525; GO:0005829; GO:0009570; GO:0009657; GO:0009707; GO:0010020; GO:0043621; GO:0098562
G26192	V4MSE2	Hydrolase_4 domain-containing protein	0.281957	0.282626	1.33844	0.543648	0.823422	At4g14290
G15985	A0A565B8P3	Protein kinase domain-containing protein	-0.1904	-0.190492	3.29722	0.543724	0.823486	At1g73460	GO:0004672; GO:0005524
G42752	V4LWE6	Chaperone protein DnaJ	0.312335	0.313261	0.97138	0.543717	0.823486	At3g17830	GO:0005524; GO:0006457; GO:0009408; GO:0016020; GO:0031072; GO:0046872; GO:0051082
G41633	A9NZ00	Type I site-specific deoxyribonuclease	-0.177289	-0.177295	7.38421	0.543783	0.82355	At1g78900	GO:0000325; GO:0002020; GO:0005524; GO:0005739; GO:0005773; GO:0005774; GO:0005794; GO:0005829; GO:0005886; GO:0007030; GO:0009505; GO:0009506; GO:0009507; GO:0009555; GO:0009941; GO:0016887; GO:0033180; GO:0046933; GO:0046961
G10083	Q9ASP6	Heterogeneous nuclear ribonucleoprotein Q (hnRNP Q) (Protein LHP1-INTERACTING FACTOR 2)	-0.168816	-0.168859	4.57948	0.543859	0.823638	At4g00830	GO:0003682; GO:0003729; GO:0005634; GO:0005737; GO:0005783; GO:0009617; GO:0009909; GO:0010439; GO:0010468; GO:0040029; GO:0042742; GO:0043565; GO:0045087; GO:0045824; GO:0045893; GO:0050832; GO:0071395; GO:1905933
G20909	A0A830B6K4	GAGA-binding transcriptional activator	0.320399	0.321307	1.2718	0.543875	0.823638	At2g35550	GO:0003677; GO:0005634
G43757	R0FUQ8	SAM domain-containing protein	-0.205105	-0.205173	3.46567	0.543934	0.823703	At2g45700	GO:0005634; GO:0006974
G23607	UPI00053B81AC		-0.262834	-0.263426	1.3782	0.544037	0.823743	At5g18690	GO:0005886; GO:0098552
G41421	V4KV14	AP2/ERF domain-containing protein	0.730203	0.743247	-1.32608	0.544045	0.823743	At3g50260	GO:0000976; GO:0003700; GO:0005634; GO:0009409; GO:0009617; GO:0009873; GO:0042742
G48371	D7MBM2	AAA_16 domain-containing protein	0.218267	0.218374	3.61259	0.544019	0.823743	At4g30780	GO:0004386
G50190	A0A1J3GBI4	Calmodulin-binding transcription activator 2	0.164254	0.164314	4.21145	0.544034	0.823743	At5g09410	GO:0003690; GO:0003712; GO:0005516; GO:0005634; GO:0006357; GO:0009414; GO:0009733; GO:0045893; GO:0050826
G52554	W9RXN5	Abhydrolase_3 domain-containing protein	0.254616	0.255062	1.88557	0.544013	0.823743	At3g11620	GO:0005811; GO:0016298; GO:0019915
G10412	I3T312	RRM domain-containing protein	0.166587	0.166628	4.59869	0.544145	0.823837	At4g10610	GO:0000166; GO:0003723; GO:0003729; GO:0005634
G19698	A0A8S9I8G6	Protein kinase domain-containing protein	0.165059	0.165109	4.04236	0.544153	0.823837	At2g23070	GO:0004674; GO:0005524; GO:0009507; GO:0010019; GO:0010187; GO:0016301; GO:0016310; GO:0040008; GO:0071215; GO:0106310; GO:2000028
G23173	A0A087G6I6	EF1_GNE domain-containing protein	0.222685	0.222772	4.09135	0.544175	0.823837	At5g12110	GO:0003746; GO:0005829; GO:0005853; GO:0005886; GO:0009536
G4565	R0FUM5	Serine/threonine-protein phosphatase 6 regulatory subunit 3-like	0.161019	0.161051	4.93182	0.544172	0.823837	At2g28360	GO:0019903
G26434	V4M459	Beta-glucuronosyltransferase GlcAT14B-like	0.164045	0.164108	3.98117	0.544209	0.823837	At5g39990	GO:0000139; GO:0005794; GO:0009826; GO:0015020
G392	A0A0D3D0D2	BRO1 domain-containing protein	0.469185	0.472158	0.658819	0.5442	0.823837	At1g17940
G18513	A0A6D2KRT5	Nup54 domain-containing protein	-0.19703	-0.197159	3.04178	0.544308	0.823904	At1g24310	GO:0005635; GO:0005643; GO:0005730; GO:0015031; GO:0051028
G30414	A0A1J3F944	Cytochrome P450 72A15	-1.16798	-1.22401	-0.955167	0.544293	0.823904	At3g14690	GO:0004497; GO:0005506; GO:0005829; GO:0016020; GO:0016705; GO:0020037
G36442	Q94K75	Rho-N domain-containing protein 1, chloroplastic	0.214171	0.214419	2.26839	0.544331	0.823904	At1g06190	GO:0003729; GO:0005576; GO:0006353; GO:0009507; GO:0010239; GO:0019843; GO:0043621; GO:1901259
G40706	A0A7J9ILM0	Hexosyltransferase (EC 2.4.1.-)	0.340362	0.340385	5.44819	0.544316	0.823904	At5g54690	GO:0000139; GO:0005794; GO:0010413; GO:0010417; GO:0045489; GO:0045492; GO:0047262; GO:0071555
G6538	D7MPX2	YDG/SRA domain-containing protein	-0.674929	-0.684636	-0.755202	0.544337	0.823904	At5g47150	GO:0005634
G23540	A0A218X1Q1	GrpE protein homolog	0.167723	0.167788	3.6373	0.544355	0.823905	At5g17710	GO:0000774; GO:0005759; GO:0006457; GO:0042803; GO:0051087
G7299	Q949R9	Mitochondrial pyruvate carrier 1 (AtMPC1)	-0.176614	-0.176645	4.98021	0.544371	0.823905	At5g20090	GO:0000325; GO:0005739; GO:0005743; GO:0005886; GO:0006850; GO:0009536; GO:0010119
G36064	Q9FXD1	Signal recognition particle subunit SRP72	-0.183672	-0.183725	4.35412	0.544416	0.823938	At1g67650	GO:0005783; GO:0005786; GO:0006614; GO:0008312; GO:0009506
G50216	Q84TI6	Cyclin-dependent kinase E-1 (CDKE;1) (EC 2.7.11.22) (EC 2.7.11.23) (Cyclin-dependent kinase 8) (Protein HUA ENHANCER 3)	0.176565	0.176664	3.44059	0.544444	0.823938	At5g63610	GO:0004693; GO:0005524; GO:0005634; GO:0007049; GO:0008353; GO:0016310; GO:0019900; GO:0051301; GO:0106310
G5751	Q93Z81	Vacuolar cation/proton exchanger 3 (Ca(2+)/H(+) antiporter CAX3) (Ca(2+)/H(+) exchanger 3) (Protein CATION EXCHANGER 3)	0.460179	0.460624	2.19604	0.544436	0.823938	At3g51860	GO:0005773; GO:0005774; GO:0006793; GO:0006812; GO:0006874; GO:0006882; GO:0009624; GO:0009705; GO:0010119; GO:0010351; GO:0015369; GO:0030026; GO:0051592; GO:0055062; GO:0061993
G11506	A0A8X7S2R8	Uncharacterized protein	0.177379	0.177515	2.79382	0.544611	0.824012	At5g09540
G12230	A0A6N2KGC6	Uncharacterized protein	0.300831	0.301002	3.36013	0.544585	0.824012	At1g09290	GO:0003723; GO:0006400
G22908	A0A178UNS4	Exonuclease domain-containing protein	0.250576	0.25127	1.36704	0.544611	0.824012	At5g07710	GO:0003676; GO:0004527; GO:0005634; GO:0005737; GO:0046872
G37425	Q9C5U3	26S proteasome regulatory subunit 8 homolog A (26S proteasome AAA-ATPase subunit RPT6a) (26S proteasome subunit 8 homolog A) (Regulatory particle triple-A ATPase subunit 6a)	-0.16133	-0.161386	3.93166	0.544552	0.824012	At5g19990	GO:0000502; GO:0005524; GO:0005634; GO:0009536; GO:0016887
G3937	Q84TF0	Aldo-keto reductase family 4 member C10 (EC 1.1.1.-)	-0.157016	-0.157037	5.58721	0.544513	0.824012	At2g37790	GO:0016491
G43023	A0A833XGH6	CIA30 domain-containing protein	0.65145	0.655015	-0.824816	0.544564	0.824012	At3g22450	GO:0003735; GO:0005739; GO:0005840; GO:0006412; GO:1990904
G47281	R0FG49	PsbP domain-containing protein	-0.161043	-0.161125	3.66132	0.544593	0.824012	At5g11450	GO:0005886; GO:0009507; GO:0009535; GO:0009543; GO:0009579; GO:0031977
G14958	F4HQ54	SET domain-containing protein	-0.310336	-0.310955	1.5341	0.54466	0.82406	At1g73210
G3787	UPI0005D30A9E		-0.175244	-0.175268	5.2131	0.544679	0.824064	At2g39780	GO:0003723; GO:0006401; GO:0033897
G1651	V4MXN0	Type 1 membrane protein	-0.193135	-0.193156	6.08769	0.544737	0.824072	At3g24160	GO:0016020
G20797	R0HQZ6	WRKY domain-containing protein	-0.452798	-0.452975	0.0975722	0.544707	0.824072	At2g47260	GO:0000976; GO:0003700; GO:0005634; GO:0009624; GO:0009733; GO:1901703
G27278	none		-0.197062	-0.197292	2.46172	0.544719	0.824072	NaN	NA
G3573	V4M9N1	Transmembrane protein	0.653689	0.661364	-0.886566	0.544752	0.824072	At2g42975	GO:0016020
G1133	UPI00053C9C66		0.175018	0.175051	4.72781	0.544778	0.824086	At3g05160	GO:0016020; GO:0051119
G7970	Q9LXB8	Protein PELPK1 (Proline-rich protein 10) (Protein Pro-Glu-Leu|Ile|Val-Pro-Lys 1)	0.98604	1.06324	-1.95273	0.54483	0.824139	At5g09530	GO:0005576; GO:0009505; GO:0009791; GO:0010030; GO:2000028
G51982	A0A830C7K6	Signal recognition particle 54 kDa protein 2	0.274771	0.275383	1.53288	0.544907	0.82423	At2g45770	GO:0003924; GO:0005047; GO:0005525; GO:0006605; GO:0006614; GO:0009535; GO:0009570; GO:0016020; GO:0016887; GO:0046872
G30428	A0A2C9WM66	SNF1-related protein kinase regulatory subunit gamma-1-like	-0.18446	-0.184575	3.36698	0.544957	0.824255	At1g69800	GO:0005739; GO:0005975
G40782	A0A6A2YLS7	Protein kinase G11A	-0.15787	-0.157882	5.79952	0.544945	0.824255	At5g40030	GO:0004672; GO:0005524
G17558	A0A0A9EVQ5	Serine/threonine-protein kinase abkC-like	-0.209372	-0.209621	2.35487	0.545046	0.824306	At1g11390	GO:0016020
G22034	D7LVK0	Cupin type-1 domain-containing protein	0.321827	0.3227	1.04377	0.545075	0.824306	At3g56820
G36047	Q9FYF9	F-box protein At1g67340	0.222082	0.222365	2.09106	0.545048	0.824306	At1g67340	GO:0005634; GO:0016567; GO:0046872
G43520	D7L7K0	Mitotic checkpoint regulator, MAD2B-interacting-domain-containing protein	-0.161195	-0.161268	3.65723	0.545068	0.824306	At2g19270
G7259	D7LZ76	Protein SMG7	0.212014	0.212041	5.55298	0.545073	0.824306	At5g19400	GO:0000184; GO:0000932; GO:0005634; GO:0006952; GO:0012501; GO:0031347; GO:0051321; GO:0090306
G38741	Q8VZK4	Uncharacterized protein ycf33	-0.185171	-0.18543	3.15054	0.545104	0.824324	At4g16410	GO:0009536; GO:0016020
G45307	P28186	Ras-related protein RABE1c (AtRABE1c) (Ras-related protein Ara-3) (Ras-related protein Rab8A) (AtRab8A)	-0.158967	-0.158993	5.14982	0.545156	0.824378	At3g46060	GO:0000139; GO:0000325; GO:0003924; GO:0005525; GO:0005829; GO:0005886; GO:0009873; GO:0015031; GO:1901527
G11346	A0A7K1INW6	RNA helicase (EC 3.6.4.13)	0.174958	0.174977	5.33731	0.545177	0.824384	At1g28180	GO:0003676; GO:0004386; GO:0005524
G17575	A0A6D2KRJ2	Polyadenylate-binding protein RBP45-like	0.197371	0.1974	5.84778	0.545229	0.824436	At1g11650	GO:0003723; GO:0003729; GO:0005576; GO:0005634; GO:0006397; GO:0008143; GO:0010193
G33708	A0A0D3B5B3	Transcription factor RAX2-like	0.351593	0.353072	0.475918	0.545287	0.824498	At2g36890	GO:0003677; GO:0003700; GO:0005634; GO:0009785
G15564	V4M3T7	DIRP domain-containing protein	0.176421	0.176472	4.2689	0.545379	0.824572	At3g05380	GO:0006351; GO:0070176
G31797	A0A0D3AC11	Chorein N-terminal domain-containing protein	0.171501	0.171538	4.70279	0.545377	0.824572	At3g20720
G40089	R0FD89	NAB domain-containing protein	0.252504	0.252611	3.36998	0.545387	0.824572	At4g02710	GO:0003779; GO:0005886
G38207	A0A251K3X2	HMA domain-containing protein	-0.157383	-0.157404	5.14418	0.545498	0.82469	At5g03380	GO:0005886; GO:0046872; GO:0071456
G46592	A0A6D2HL31	CaM_binding domain-containing protein	-0.684677	-0.68938	-0.180484	0.545489	0.82469	At3g05900
G36790	A0A1J3E7J9	Putative disease resistance protein	0.421371	0.422969	0.596098	0.545519	0.824696	At5g45490	GO:0005524; GO:0043531; GO:0050832
G37371	Q9FPJ5	Leucine-rich repeat protein 1 (AtLRR1)	0.160675	0.160686	6.59145	0.54559	0.824777	At5g21090	GO:0006952; GO:0007165
G5677	A0A452ZZW7	MATE family efflux transporter	-0.176045	-0.176184	2.92851	0.545631	0.824815	At3g52940	GO:0016020; GO:0016126; GO:0050613; GO:0050661
G23794	V4LIB8	FAF domain-containing protein	0.299388	0.299527	3.12999	0.545652	0.824821	At5g22090	GO:0005634; GO:0005737; GO:0005783; GO:0009507; GO:0009788; GO:0010922; GO:0019902; GO:0042326
G15401	A0A7J9K6C3	PCI domain-containing protein	0.159421	0.159446	4.9913	0.54572	0.824898	At3g02200	GO:0001732; GO:0003743; GO:0016282; GO:0033290; GO:0071541
G29251	A0A7J9LDD1	Ran-binding protein 10	-0.173003	-0.173106	3.45351	0.545786	0.824946	At1g35470	GO:0005634; GO:0005737; GO:0048471
G41673	none		0.20116	0.201374	2.33909	0.54578	0.824946	NaN	NA
G8966	UPI0008FD211C		0.192123	0.192257	3.08301	0.54581	0.824956	At1g14340	GO:0003723
G2883	A0A1J3GBR3	Cyclin-P3-1	-0.742841	-0.755261	-1.25613	0.54596	0.825159	At3g05327	GO:0007049; GO:0019901; GO:0051301
G15891	Q9C7C4	Protein EMSY-LIKE 1 (AtEML1)	-0.158139	-0.158208	3.80316	0.545986	0.825172	At3g12140	GO:0003682; GO:0005634; GO:0010228; GO:0050832
G51154	Q9M0X9	4-coumarate--CoA ligase-like 7 (EC 6.2.1.-) (4-coumarate--CoA ligase isoform 6) (At4CL6)	0.227244	0.227496	2.66886	0.546009	0.825181	At4g05160	GO:0004321; GO:0005524; GO:0005777; GO:0009695; GO:0016874; GO:0031408
G10350	A0A178UT69	Metallophos domain-containing protein	0.163392	0.163452	4.0396	0.546127	0.825187	At4g11800	GO:0016020; GO:0016787
G12335	D7KLK2	Cytochrome c oxidase assembly factor 5	0.241156	0.241477	2.24782	0.546131	0.825187	At1g10865
G13244	D7KBT7	Lipase	-0.180592	-0.180731	2.92773	0.546101	0.825187	At1g27690
G29269	D7KK74	PREDICTED: transmembrane	0.168263	0.168286	5.36069	0.546038	0.825187	At1g34550	GO:0016020
G3265	V4LHW3	CP12 domain-containing protein	0.187828	0.187841	6.37784	0.546065	0.825187	At2g47400	GO:0003729; GO:0005507; GO:0005829; GO:0009507; GO:0009570; GO:0009744; GO:0009941; GO:0016151; GO:0019253; GO:0032991; GO:0080153
G41647	B3DNN5	Anaphase-promoting complex subunit 6 (Cell division cycle protein 16 homolog) (CDC16 homolog) (Cyclosome subunit 6) (Protein NOMEGA)	0.329899	0.330899	0.725238	0.546076	0.825187	At1g78770	GO:0005634; GO:0007049; GO:0010087; GO:0016567; GO:0032875; GO:0051301
G49816	A0A392MNX2	Putative serine/threonine-protein kinase	-0.876849	-0.918781	-1.45041	0.546118	0.825187	At5g39420	GO:0004674; GO:0005524; GO:0005634; GO:0016310
G42927	Q9C5V6	DNA topoisomerase 6 subunit B (AtTOP6B) (EC 5.6.2.2) (Protein BRASSINOSTEROID INSENSITIVE 3) (Protein ELONGATED HYPOCOTYL 6) (Protein ROOT HAIRLESS 3)	-0.176543	-0.176632	3.32654	0.546207	0.825277	At3g20780	GO:0000902; GO:0003677; GO:0003918; GO:0005524; GO:0005634; GO:0006265; GO:0007389; GO:0009330; GO:0009741; GO:0010026; GO:0042023; GO:0042802
G47645	Q0WRY5	Probable serine/threonine-protein kinase PBL7 (EC 2.7.11.1) (CDG1-like protein 1) (PBS1-like protein 7)	0.187983	0.18811	3.11083	0.546232	0.825288	At5g02800	GO:0004674; GO:0005524; GO:0005886; GO:0006468; GO:0009742; GO:0106310; GO:1900459
G12096	A0A7J9GAQ2	UDPGT domain-containing protein	-1.26792	-1.29935	-1.75987	0.546552	0.82534	At1g22370	GO:0015020; GO:0035251
G1695	UPI00053ABF3B		-0.192931	-0.193131	3.06483	0.546321	0.82534	At3g23180	GO:0016020
G2103	D7LAX9	EMB2743	-0.275411	-0.276122	1.42804	0.546476	0.82534	At3g20400
G24930	V4MAV3	Cold shock protein 1	0.242996	0.243163	2.31592	0.546484	0.82534	At2g17870	GO:0003677; GO:0003729; GO:0005634; GO:0005737; GO:0005739; GO:0008270; GO:0009409; GO:0009631; GO:0009826; GO:0032508
G27684	Q8S9I4	AT4g02720/T10P11_1 (Ras-induced vulval development antagonist protein)	0.168409	0.168491	3.50426	0.546554	0.82534	At4g02720	GO:0003682; GO:0005634; GO:0005731; GO:0044030; GO:2000232
G29526	E1A7N4	Auxin-responsive protein	0.260031	0.260127	3.15854	0.546521	0.82534	At3g16500	GO:0003700; GO:0005634; GO:0009733; GO:0009734; GO:0042802
G31978	V4NNX9	30S ribosomal protein S6	-0.237959	-0.238358	2.3404	0.546473	0.82534	At3g17170	GO:0003735; GO:0003746; GO:0005840; GO:0006364; GO:0008380; GO:0009507; GO:0009536; GO:0010071; GO:0010082; GO:0010109; GO:0010468; GO:0019843; GO:0042793; GO:0042794; GO:0051644; GO:0080022; GO:2000023; GO:2001279
G33895	A0A218W8Y6	RING-type E3 ubiquitin transferase (EC 2.3.2.27)	0.181897	0.18197	3.85432	0.546424	0.82534	At2g39720	GO:0016567; GO:0046872; GO:0061630
G3390	D7LD77	Predicted protein	0.18978	0.189876	3.37487	0.546341	0.82534	At5g40880	GO:0003677; GO:0046872
G34097	none		0.359008	0.360381	0.601525	0.546455	0.82534	NaN	NA
G36059	A0A2K3LXB9	Remorin family protein	-0.199319	-0.19939	3.45157	0.546362	0.82534	At1g67590	GO:1901700
G4996	A0A0D3DW09	GRAM domain-containing protein	0.179513	0.179609	3.6234	0.546411	0.82534	At2g22475	GO:0005773; GO:0010026; GO:0010482; GO:0048765; GO:0051567
G6147	A0A8S9HK31	IBB domain-containing protein	-0.310179	-0.311051	0.704462	0.546332	0.82534	At2g17905
G7379	A0A6A4LYG5	AB hydrolase-1 domain-containing protein	0.344633	0.346022	0.665606	0.546507	0.82534	At4g33180
G8647	A0A6I9RQ96	basic leucine zipper and W2 domain-containing protein 2	-0.179263	-0.179278	6.21372	0.546497	0.82534	At5g36230
G9794	Q9SAR5	Ankyrin repeat domain-containing protein 2A (AtAKR2)	-0.162921	-0.162977	4.69481	0.546381	0.82534	At4g35450	GO:0005634; GO:0005737; GO:0009707; GO:0030941; GO:0045036; GO:0051861
G9810	R0GJC5	Glutamic acid-rich protein-like	0.266981	0.267168	3.23095	0.546426	0.82534	At4g35940
G1560	A0A7J8PLM8	RRM domain-containing protein	0.168542	0.168576	4.79533	0.546589	0.825343	At3g25150	GO:0003723; GO:0005737; GO:0043229
G43754	V4LH83	tRNA (adenine(58)-N(1))-methyltransferase non-catalytic subunit TRM6 (tRNA(m1A58)-methyltransferase subunit TRM6)	0.168475	0.168545	3.8292	0.546583	0.825343	At2g45730	GO:0003743; GO:0005634; GO:0030488; GO:0031515
G7106	A0A5K1C457	AarF/ABC1/UbiB kinase family protein	-0.2029	-0.203225	1.93282	0.546646	0.825403	At4g24810	GO:0004672; GO:0005524; GO:0016310
G14714	Q56X97	Uncharacterized protein	-0.486673	-0.489199	0.153772	0.546665	0.825406	NaN
G10300	UPI00053C9925		-0.954382	-0.97074	-1.08343	0.546724	0.825444	At3g20290	GO:0003925; GO:0005509; GO:0005525; GO:0005737; GO:0005768; GO:0005886; GO:0006897; GO:0009506; GO:0010008; GO:0016020; GO:0032456; GO:0042538; GO:0043231; GO:0051260
G26372	A0A0D3BZL5	Zinc transporter 5	-0.195134	-0.19528	2.84671	0.54671	0.825444	At5g38380	GO:0016020
G27098	M4CRJ0	BHLH domain-containing protein	0.620897	0.63038	-0.482747	0.546761	0.82546	At5g57150	GO:0003677; GO:0005634; GO:0031326; GO:0046983; GO:0080090
G38102	UPI001263D8A9		0.297172	0.297664	2.08692	0.546768	0.82546	At5g05930
G10715	F4KG64	Oxidoreductase/transition metal ion-binding protein	0.162006	0.162089	3.65029	0.546921	0.825665	At5g52410	GO:0016020
G35129	A0A1J3HSI0	F-box protein PP2-A15	-0.350626	-0.351329	1.6435	0.547021	0.82569	At1g80110	GO:0005634; GO:0016567; GO:0030246
G39697	V4LSJ5	Ribosomal protein L11	-0.220752	-0.220982	2.35338	0.546981	0.82569	At4g35490	GO:0003735; GO:0005840; GO:0006412; GO:1990904
G42226	V4LZ64	Membrane protein insertion efficiency factor	-0.560973	-0.572018	-0.564827	0.546981	0.82569	At3g09310
G47521	V4LKV1	HMA domain-containing protein	0.487601	0.488933	0.645175	0.547006	0.82569	At5g05365	GO:0046872; GO:0050896
G52847	A0A7J9LDD1	Ran-binding protein 10	0.164514	0.164597	3.67185	0.547022	0.82569	At1g35470	GO:0005634; GO:0005737; GO:0048471
G33284	UPI00053CA000		0.158022	0.158034	5.22048	0.547074	0.825737	At2g29630	GO:0009228; GO:0016830; GO:0046872; GO:0051539
G48080	Q9SW57	SAUR-like auxin-responsive protein family (Uncharacterized protein At4g34770) (Uncharacterized protein T11I11.10)	-1.31658	-1.46373	-1.78979	0.547087	0.825737	At4g34770	GO:0009733
G31951	A0A565B8P3	Protein kinase domain-containing protein	0.187017	0.187074	4.5106	0.547114	0.825753	At4g24740	GO:0004674; GO:0005524; GO:0016310
G46978	A0A087G7Y1	Nuclear factor 1 A-type	-0.280234	-0.280771	1.55103	0.547161	0.825797	At5g17640	GO:0009651; GO:0009737
G13164	M4D3F2	Coiled-coil domain-containing protein 130	-0.15834	-0.158406	3.79191	0.547249	0.825829	At1g25682	GO:0000398
G17321	O04885	Lactoylglutathione lyase (EC 4.4.1.5) (Aldoketomutase) (Glyoxalase I) (Glx I) (Ketone-aldehyde mutase) (Methylglyoxalase) (S-D-lactoylglutathione methylglyoxal lyase)	-0.157492	-0.157547	4.09201	0.547216	0.825829	At1g08110	GO:0004462; GO:0019904; GO:0046872
G18637	Q8RWJ5	SecY protein transport family protein (Uncharacterized protein At1g29310)	-0.156413	-0.156435	5.35123	0.547225	0.825829	At1g29310	GO:0009535; GO:0015031
G3694	O80681	Uncharacterized protein At2g41030	0.182105	0.182243	3.05382	0.547238	0.825829	At2g41020	GO:0008380; GO:0016607; GO:0045087
G10092	A0A8K0GW53	Vacuolar protein sorting-associated protein 51 homolog	-0.159787	-0.159819	4.69459	0.547279	0.825849	At4g02030	GO:0000938; GO:0005829; GO:0006869; GO:0007030; GO:0015031; GO:0042147
G26025	M4FG83	MADF domain-containing protein	0.162575	0.162644	3.70144	0.547302	0.825858	At4g17060	GO:0000325
G24253	S8E7P0	HAUS augmin-like complex subunit 2	-0.195294	-0.195367	3.94447	0.547358	0.825916	At5g48520	GO:0005737; GO:0005819; GO:0005874; GO:0051225; GO:0051301; GO:0070652
G15669	Q9SSF1	Small nuclear ribonucleoprotein SmD1a (AtSmD1-a)	-0.221576	-0.221786	2.77984	0.54739	0.82594	At3g07590	GO:0000325; GO:0000387; GO:0003723; GO:0005634; GO:0005730; GO:0016607; GO:0035194; GO:1990904
G15487	Q9SQR8	Protein kinase family protein (Putative casein kinase)	-0.166676	-0.166694	5.69859	0.547512	0.82597	At3g03940	GO:0004672; GO:0005524; GO:0016310
G34905	A0A6J0JWB9	E2F transcription factor-like E2FE isoform X1	-0.394075	-0.395095	0.360447	0.547452	0.82597	At3g48160	GO:0000978; GO:0003677; GO:0003700; GO:0005634; GO:0005667; GO:0006357; GO:0032876; GO:0042023
G36569	A0A392SRE1	Exosome complex component RRP4-like	-0.280104	-0.280836	1.15348	0.547506	0.82597	At1g03360	GO:0000178; GO:0000460; GO:0003723; GO:0005654; GO:0005730; GO:0005737; GO:0060149
G40937	A0A1Q3CCC0	Myb_DNA-binding domain-containing protein	-0.279708	-0.280974	1.13522	0.547486	0.82597	At5g58340
G41371	A0A6D2JBV4	Protein CROWDED NUCLEI 4-like	0.205984	0.206026	4.90942	0.547505	0.82597	At5g65780	GO:0005652; GO:0005739; GO:0006997; GO:0008483; GO:0009507
G5728	A0A5K0ZV05	G-patch domain-containing protein	-0.185397	-0.185436	4.73362	0.547445	0.82597	At3g52120	GO:0003723; GO:0005634; GO:0006396
G37356	V4LIB5	Catalase	0.182435	0.182576	2.95051	0.547554	0.825975	At5g22040	GO:0016787
G43843	A0A0V0GEI1	Putative ovule protein	0.27912	0.280108	0.965293	0.547566	0.825975	At4g38160	GO:0003690; GO:0003723; GO:0005739; GO:0006353; GO:0006355; GO:0008033; GO:0009507
G46913	Q3E9D5	S-adenosylmethionine decarboxylase proenzyme 4 (AdoMetDC4) (EC 4.1.1.50) [Cleaved into: S-adenosylmethionine decarboxylase 1 alpha chain; S-adenosylmethionine decarboxylase 1 beta chain (Protein BUSHY AND DWARF 2)]	-0.829333	-0.837006	-1.02356	0.547537	0.825975	At5g18930	GO:0004014; GO:0006597; GO:0008295; GO:0099402
G1188	A0A6D2HDS7	C3H1-type domain-containing protein	0.472526	0.473044	2.0228	0.547605	0.825982	At2g19810	GO:0003677; GO:0003700; GO:0005886; GO:0006355; GO:0006979; GO:0046872; GO:0051607
G19880	UPI00053BAFD9		0.192786	0.192876	3.96198	0.547589	0.825982	At2g27280	GO:0000381
G17921	R0IIG6	WAT1-related protein	-0.253565	-0.253695	3.07765	0.547652	0.826004	At1g16520
G2708	Q9ZSZ8	FKBP12-interacting protein of 37 kDa (FIP-37) (Immunophilin-interacting protein AtFIP37) (Protein WTAP homolog)	0.168427	0.168537	3.12412	0.54767	0.826004	At3g54170	GO:0000381; GO:0001510; GO:0005634; GO:0006397; GO:0008380; GO:0009506; GO:0010073; GO:0016607; GO:0043621; GO:0080009
G52209	Q9LNU6	Pentatricopeptide repeat-containing protein At1g20230	0.260874	0.261636	1.09098	0.547661	0.826004	At1g20230	GO:0003723; GO:0008270; GO:0009451
G10405	Q9M0N1	Plant UBX domain-containing protein 10 (PUX10)	-0.166121	-0.166192	3.99839	0.547714	0.82602	At4g10790	GO:0005783; GO:0005811; GO:0005886; GO:0009941; GO:0030674; GO:0043130; GO:1905691
G11779	A0A1J3HDZ7	Transmembrane protein	0.326916	0.327334	2.07328	0.547704	0.82602	At1g01990
G50023	A0A0A9GE76	DA1-like domain-containing protein	0.507712	0.512677	-0.144325	0.547747	0.826042	At5g66640
G6513	A0A565C3X4	Cystatin domain-containing protein	0.182932	0.182968	5.05011	0.547762	0.826042	At2g40880	GO:0004869; GO:0005576; GO:0006952; GO:0006972; GO:0006979; GO:0009409; GO:0009414
G32263	Q9SF16	T-complex protein 1 subunit eta (TCP-1-eta) (CCT-eta) (Chaperonin CCT7)	-0.162257	-0.162305	4.1504	0.547796	0.826054	At3g11830	GO:0005524; GO:0005829; GO:0016887; GO:0051082; GO:0140662
G3834	V4MBT8	Protein kinase domain-containing protein	-0.217539	-0.217639	4.12169	0.547804	0.826054	At2g39190
G50521	none		0.324367	0.325744	0.580507	0.547838	0.82608	NaN	NA
G21450	A0A398APG8	ENDO3c domain-containing protein	-0.27524	-0.275821	1.50975	0.547883	0.826096	At3g47830	GO:0006284; GO:0016798
G2388	S8BZL2	2,4-dienoyl-CoA reductase [(3E)-enoyl-CoA-producing] (EC 1.3.1.124)	-0.204103	-0.204286	2.58448	0.547879	0.826096	At2g07640	GO:0008670; GO:0009062
G13844	A0A8T1Z100	UDP-glucuronosyl/UDP-glucosyltransferase	0.578841	0.580989	-0.0558358	0.547958	0.826114	At3g29630	GO:0008194
G22177	V4L1K7	Pirin-like protein	0.482895	0.486126	0.136528	0.547919	0.826114	At3g59220	GO:0005634; GO:0009737; GO:0009738; GO:0009785
G30556	Q94BU1	Uncharacterized aarF domain-containing protein kinase At1g71810, chloroplastic (EC 2.7.-.-)	-0.267344	-0.26803	2.32908	0.54798	0.826114	At1g71810	GO:0004672; GO:0005524; GO:0009507; GO:0010287; GO:0016310
G39134	A0A0A9EXB3	Pachytene checkpoint protein 2 homolog	0.825635	0.840356	-0.787447	0.547966	0.826114	At4g24710	GO:0005524; GO:0005634; GO:0007131; GO:0016887
G43322	A0A2P2N5D0	Adenylyl-sulfate kinase	-0.241295	-0.24145	2.9976	0.547935	0.826114	At2g14750	GO:0000103; GO:0004020; GO:0005524; GO:0009507; GO:0009536; GO:0016310; GO:0019344; GO:0042802; GO:0070814
G11158	M4CEE8	UBC core domain-containing protein	0.160719	0.160762	4.39935	0.547998	0.826116	At5g59300	GO:0000209; GO:0005524; GO:0006511; GO:0061631
G36472	Q8H0S3	Protein transport protein SEC23 B (AtSEC23B) (Protein transport protein SEC23 C) (AtSEC23C)	0.165205	0.16523	5.23765	0.548052	0.826121	At1g05520	GO:0005576; GO:0005789; GO:0006886; GO:0008270; GO:0030127; GO:0090114
G42712	A0A6D2HJT9	PMEI domain-containing protein	-0.38051	-0.382085	0.381203	0.548044	0.826121	At3g17130	GO:0004857
G46947	A0A565CN25	Not3 domain-containing protein	-0.171134	-0.171166	4.68759	0.548034	0.826121	At5g18230	GO:0005634; GO:0005737; GO:0006355; GO:0030015
G39891	Q9SZN7	Heavy metal-associated isoprenylated plant protein 26 (AtHIP26) (AtHIPP26) (Farnesylated protein 6) (AtFP6)	-0.162039	-0.162087	4.26852	0.548087	0.826148	At4g38580	GO:0005507; GO:0005886; GO:0009506; GO:0010286; GO:0031965; GO:0032791; GO:0046870
G11354	R0H9Y8	Ribosomal_S10 domain-containing protein	-0.155606	-0.155623	5.49509	0.54812	0.826157	At3g47370	GO:0003729; GO:0003735; GO:0005730; GO:0005829; GO:0006412; GO:0009505; GO:0009506; GO:0022626; GO:0022627; GO:0042788
G12623	A0A1J3I3U7	Tho2 domain-containing protein	-0.391492	-0.392259	0.39591	0.548227	0.826157	At1g15720
G18839	R0IDJ3	Protein LOL1	0.476448	0.478398	-0.163752	0.548185	0.826157	At4g20380
G19633	A0A5J5BT84	Protein DETOXIFICATION 46, chloroplastic-like	-0.169391	-0.169424	5.19803	0.548187	0.826157	At2g21340	GO:0009507; GO:0009941; GO:0015297; GO:0031969; GO:0042910
G24789	Q680K2	Haloacid dehalogenase-like hydrolase domain-containing protein At4g39970 (EC 3.1.3.-)	0.44637	0.450533	2.06059	0.548228	0.826157	At4g39970	GO:0005886; GO:0009507; GO:0009570; GO:0009941; GO:0016787; GO:0046872
G29960	D7KXF2	SHSP domain-containing protein	0.594869	0.60034	-0.292459	0.548161	0.826157	At1g59860	GO:0005737; GO:0006457; GO:0006970; GO:0009408; GO:0009651; GO:0051259; GO:0071456
G47981	A0A087GK64	MTTase N-terminal domain-containing protein	-0.209711	-0.209797	4.16192	0.548204	0.826157	At4g36390	GO:0000079; GO:0006400; GO:0035596; GO:0046872; GO:0051539
G6815	Q9FIJ5	AT5g47860/MCA23_20 (Gut esterase (DUF1350))	0.159701	0.159759	4.0207	0.548224	0.826157	At5g47860	GO:0009507
G44646	Q8W207	COP9 signalosome complex subunit 2 (Signalosome subunit 2) (Protein FUSCA 12)	-0.171338	-0.171429	3.55796	0.548354	0.826296	At2g26990	GO:0000338; GO:0005634; GO:0005737; GO:0008180; GO:0009585; GO:0030163
G51890	A0A8S0REJ9	Leucine-rich repeat domain, L domain-containing protein	-0.191327	-0.191516	2.58661	0.54835	0.826296	At3g26922
G41726	Q9FVX1	Glutaredoxin-C3 (AtGrxC3)	0.202935	0.203061	3.29771	0.548385	0.826318	At1g77370	GO:0000137; GO:0005794
G10955	Q9FMA3	Peroxisome biogenesis protein 5 (Peroxin-5) (AtPEX5) (Peroxisomal targeting signal type 1 receptor) (Pex5p)	0.169529	0.169606	3.67483	0.548493	0.826332	At5g56290	GO:0005782; GO:0005829; GO:0006625; GO:0009536; GO:0009733; GO:0015031
G11151	P48482	Serine/threonine-protein phosphatase PP1 isozyme 2 (EC 3.1.3.16) (Type one protein phosphatase 2)	-0.170499	-0.170546	4.31909	0.548496	0.826332	At5g59160	GO:0000164; GO:0004722; GO:0005634; GO:0006470; GO:0017018; GO:0046872
G21680	F4J4F8	Transmembrane protein	-0.191123	-0.191185	3.74298	0.548478	0.826332	At3g51580	GO:0016020
G27754	UPI00053A1A6B		0.173093	0.17324	2.81861	0.548495	0.826332	NaN
G32937	O64823	Calcium uniporter protein 2, mitochondrial	-0.16231	-0.162356	4.06863	0.548489	0.826332	At2g23790	GO:0005262; GO:0005743; GO:0051560
G50573	D7MM67	serine O-acetyltransferase (EC 2.3.1.30)	0.184754	0.184792	5.25792	0.548465	0.826332	At5g56760	GO:0005829; GO:0006535; GO:0009001
G18417	A0A1J3GH67	Membrane-associated kinase regulator 5	0.892444	0.907556	-0.975504	0.548583	0.826437	At3g01015	GO:0005737; GO:0005819; GO:0005874; GO:0007019; GO:0008017; GO:0009416; GO:0009723; GO:0009826; GO:0043622; GO:0060236; GO:1905421; GO:1990785
G30517	UPI00053B707C		0.169386	0.169528	2.98801	0.548615	0.82646	At1g71130	GO:0000976; GO:0003700; GO:0005634; GO:0009873
G1056	Q9CAJ9	BTB/POZ domain-containing protein At1g63850	-0.173741	-0.173835	3.95455	0.548878	0.826525	At1g63850	GO:0016567
G1107	D7KS77	Methyltransferase-like protein 17, mitochondrial	0.177002	0.177094	3.41089	0.54881	0.826525	At1g64600	GO:0005739; GO:0006412; GO:0008168; GO:0032259
G13942	A0A078J9U9	signal peptidase I (EC 3.4.21.89)	0.161349	0.161411	3.92621	0.548834	0.826525	At1g52600	GO:0004252; GO:0005789; GO:0006465
G17189	R0GL10	ARID domain-containing protein	-0.330323	-0.331309	0.914146	0.549059	0.826525	At1g06320
G18148	A0A3P6BA69	(field mustard) hypothetical protein	-0.573936	-0.576168	-0.114358	0.548815	0.826525	At1g20070
G19341	A0A6P5NTL0	uncharacterized protein LOC107491488	-0.156477	-0.156516	4.685	0.548833	0.826525	At1g51350
G23175	A0A8T1NPF6	Cysteine proteinase inhibitor	-0.240331	-0.240758	1.91559	0.549028	0.826525	At5g12140	GO:0000325; GO:0004869; GO:0005783; GO:0005829; GO:0005886; GO:0006952; GO:0009536; GO:0009611; GO:0034605; GO:0042631; GO:0070417
G28261	Q84VW5	Mediator of RNA polymerase II transcription subunit 32 (Mediator of RNA polymerase II transcription subunit 2)	0.321662	0.323122	0.813518	0.548918	0.826525	At1g11760	GO:0003712; GO:0009631; GO:0009738; GO:0010150; GO:0016592; GO:0042542; GO:0045944; GO:0048364
G30699	M4CV64	ETHYLENE INSENSITIVE 3-like 3 protein	-0.212985	-0.2131	3.1924	0.548714	0.826525	At1g73730	GO:0003700; GO:0005634; GO:0009873
G30834	A0A0D3D0Z0	ER lumen protein-retaining receptor C28H8.4	0.189043	0.189223	2.78461	0.548987	0.826525	At1g75760	GO:0005789; GO:0006621; GO:0015031; GO:0046923
G34236	O22146	Myosin-4 protein (DUF641) (Uncharacterized protein At2g45260)	0.167492	0.167527	4.73352	0.548735	0.826525	At2g45260	GO:0000325; GO:0005776; GO:0009639; GO:0009959; GO:0010507
G37077	V4KQW6	Histone-arginine methyltransferase 1.3	-0.255136	-0.255204	3.64598	0.549066	0.826525	At5g49020	GO:0005634; GO:0005737; GO:0008469; GO:0009507; GO:0009909; GO:0010228; GO:0019919; GO:0034970; GO:0034971; GO:0034972; GO:0035241; GO:0035242; GO:0042803; GO:0046982
G39152	UPI00053BA2A5		0.239958	0.240532	1.81627	0.54886	0.826525	At3g48860	GO:0000911
G42855	UPI00053CA08C		-0.160948	-0.160978	4.75503	0.549037	0.826525	At3g19553	GO:0005783; GO:0005886; GO:0015203; GO:0015293; GO:0015846
G43341	Q9SHU7	Protein TIC 21, chloroplastic (Protein CHLOROPLAST IMPORT APPARATUS 5) (AtCIA5) (Protein PERMEASE IN CHLOROPLASTS 1) (AtPIC1) (Translocon at the inner envelope membrane of chloroplasts 21) (AtTIC21)	-0.187345	-0.187462	3.07538	0.549043	0.826525	At2g15290	GO:0005375; GO:0005381; GO:0005739; GO:0009507; GO:0009706; GO:0009941; GO:0042803; GO:0045037
G4342	A0A0J8BDM2	Poly(ADP-ribose) glycohydrolase	0.900052	0.913417	-1.21299	0.54885	0.826525	At2g31870	GO:0004649; GO:0005975; GO:0006282; GO:0006970; GO:0006974; GO:0006979; GO:0009414; GO:0048511; GO:0050832; GO:0090332
G43794	UPI000CED11B2		-0.158075	-0.158146	3.65606	0.548939	0.826525	At2g44860	GO:0003735; GO:0005730; GO:0022625; GO:0042254
G43853	Q39026	Mitogen-activated protein kinase 6 (AtMPK6) (MAP kinase 6) (EC 2.7.11.24)	0.245066	0.245138	4.66911	0.548779	0.826525	At2g43790	GO:0000302; GO:0004672; GO:0004707; GO:0005524; GO:0005634; GO:0005802; GO:0005829; GO:0005938; GO:0006468; GO:0006970; GO:0006979; GO:0009409; GO:0009524; GO:0009555; GO:0009574; GO:0009620; GO:0009626; GO:0009651; GO:0009723; GO:0009737; GO:0009738; GO:0009864; GO:0010082; GO:0010120; GO:0010150; GO:0010183; GO:0010224; GO:0010229; GO:0019902; GO:0042542; GO:0042742; GO:0048364; GO:0048481; GO:0050826; GO:0051301; GO:0051510; GO:0080136; GO:0090333; GO:0106310; GO:1902065
G4452	A0A6P5S7U2	protein FLC EXPRESSOR	-0.292777	-0.293492	1.3153	0.548681	0.826525	At2g30120
G45690	Q9M392	Reticulon-like protein B12 (AtRTNLB12)	0.194768	0.194947	2.59206	0.549041	0.826525	At3g54120	GO:0005789
G47002	Q9LFL3	TOM1-like protein 1	0.172868	0.172902	4.93688	0.54886	0.826525	At5g16880	GO:0009536; GO:0016020; GO:0035091; GO:0043130; GO:0043328
G48144	A0A087GJI4	E3 ubiquitin ligase SUD1	0.163223	0.163236	6.24584	0.549068	0.826525	At4g34100	GO:0004842; GO:0008270; GO:0008299; GO:0009414; GO:0010025; GO:0010143; GO:0010345; GO:0016020; GO:0016567; GO:0042335; GO:1900486
G48364	A0A2K3NYA2	Nucleoid-associated protein Synpcc7942_0464-like protein	-0.317695	-0.319161	1.30563	0.549019	0.826525	At2g24020	GO:0003677; GO:0005773; GO:0009507; GO:0009535; GO:0009570; GO:0009941; GO:0045037
G48869	V4LW84	LEA_2 domain-containing protein	-0.214732	-0.214905	3.06534	0.549067	0.826525	At4g23930	GO:0016020
G52360	A0A1J3CCR9	Secreted protein	0.187244	0.187383	3.12385	0.549081	0.826525	At1g27180	GO:0006952; GO:0043531
G11068	D7MNY9	Replication termination factor 2	-0.269292	-0.26937	4.09057	0.54918	0.826526	At5g58020	GO:0005634; GO:1902979
G27553	A0A2N9IIY0	Elongation factor Ts, mitochondrial (EF-Ts) (EF-TsMt)	0.20051	0.200628	3.23997	0.5491	0.826526	At4g11120	GO:0003746; GO:0005739
G29975	V4JVX6	A-kinase anchor protein 17A	0.1719	0.171991	3.66721	0.549201	0.826526	At1g59600
G49950	F4HPA7	Mediator of RNA polymerase II transcription subunit 10b	-0.248679	-0.248942	2.43023	0.549126	0.826526	At1g26665	GO:0003712; GO:0006357; GO:0016592
G51664	A0A7K1ING5	Calreticulin	0.272299	0.272554	1.97101	0.549157	0.826526	At1g08450	GO:0005509; GO:0005788; GO:0006457; GO:0030246; GO:0050896; GO:0051082
G5347	Q6VUQ1	Protein phosphatase 2A catalytic subunit	-0.162143	-0.162165	5.43564	0.54918	0.826526	At3g58500	GO:0000159; GO:0005634; GO:0005730; GO:0005737; GO:0006470; GO:0006952; GO:0017018; GO:0046872
G9977	A0A6A6LP77	HECT domain-containing protein	0.155843	0.155851	6.82641	0.549193	0.826526	At5g02880	GO:0006511; GO:0016567; GO:0061630
G21453	A0A2I4EJL2	transcription factor bHLH79-like	0.193926	0.19414	2.52663	0.549288	0.826543	At5g62610	GO:0000976; GO:0003700; GO:0005634; GO:0006355; GO:0046983
G33365	S8C6Y3	Methyltransf_11 domain-containing protein	-0.160236	-0.160312	3.38776	0.549268	0.826543	At2g30920	GO:0004395; GO:0005740; GO:0006744; GO:0008425; GO:0008689; GO:0010420; GO:0031314; GO:0032259
G44213	A0A565BLX2	Peptidase A1 domain-containing protein	-0.200532	-0.200673	3.23283	0.549271	0.826543	At3g02740	GO:0004190; GO:0006508
G46503	R0EVU0	Fn3_like domain-containing protein	0.207278	0.207288	7.27227	0.549297	0.826543	At5g49360	GO:0009044; GO:0009536; GO:0010214; GO:0045493; GO:0046556; GO:0048046
G6011	Q9STF9	Protein THYLAKOID ASSEMBLY 8-like, chloroplastic (AtTHA8L)	0.310081	0.310973	0.92875	0.549234	0.826543	At3g46870	GO:0003727; GO:0008270; GO:0009507; GO:1990825
G45706	R0HNT3	F-box domain-containing protein	0.160168	0.16022	4.08683	0.549329	0.826566	At3g54480	GO:0016567
G49298	Q84V22	Phosphatidylserine decarboxylase proenzyme 1, mitochondrial (EC 4.1.1.65) [Cleaved into: Phosphatidylserine decarboxylase 1 beta chain; Phosphatidylserine decarboxylase 1 alpha chain]	-0.240993	-0.241404	1.96772	0.549356	0.826581	At4g16700	GO:0004609; GO:0005739; GO:0005743; GO:0006646; GO:0016540
G21719	A0A5K0ZV05	G-patch domain-containing protein	0.15924	0.159268	4.97505	0.549416	0.82661	At3g52120	GO:0003723; GO:0005634; GO:0006397; GO:0008380
G39073	A0A0D3A5P0	Calcium-dependent protein kinase	-0.15588	-0.15589	6.32144	0.549424	0.82661	At4g23640	GO:0000325; GO:0005886; GO:0009932; GO:0015079; GO:0048825
G44146	none		-0.386482	-0.388458	0.411968	0.549426	0.82661	NaN	NA
G13660	A0A087H228	TLC domain-containing protein	-0.169675	-0.169781	2.95897	0.549505	0.8267	At1g45010	GO:0016020
G20878	none		-0.384233	-0.386484	0.19283	0.549519	0.8267	NaN	NA
G17578	A0A8S9MD59	Cytochrome P450	-0.177967	-0.177986	5.63314	0.549563	0.82674	At1g11680	GO:0005506; GO:0005783; GO:0005794; GO:0008168; GO:0008398; GO:0016020; GO:0016126; GO:0020037; GO:0032259
G16133	V4M163	60S ribosomal protein L18a-like protein	0.16038	0.160428	4.55736	0.549611	0.826787	At3g14595	GO:0016020
G10061	V4MYT2	BZIP domain-containing protein	-0.239178	-0.239312	3.1541	0.549768	0.826794	At4g01120	GO:0000976; GO:0003677; GO:0003700; GO:0005634; GO:0005737; GO:0009637; GO:0019760; GO:0043565
G12630	none		0.430785	0.433366	0.227863	0.54965	0.826794	NaN	NA
G17486	R0I512	Pentatricopeptide repeat-containing protein	0.333527	0.334254	1.28751	0.549722	0.826794	At1g10330
G27699	V4KJ81	AAA domain-containing protein	0.156113	0.156121	6.94501	0.54977	0.826794	At4g02480	GO:0005524; GO:0005741; GO:0016887
G28822	A0A2R6P9D1	Hexosyltransferase (EC 2.4.1.-)	-0.177512	-0.177734	2.71169	0.549678	0.826794	At1g70090	GO:0000139; GO:0005794; GO:0045489; GO:0047262; GO:0071555
G343	Q9CA56	Pentatricopeptide repeat-containing protein At1g74600, chloroplastic	-0.261431	-0.262177	1.14539	0.549684	0.826794	At1g74600	GO:0005739; GO:0009507; GO:0080156
G41991	D7L3Q1	Coiled-coil domain-containing protein 12	-0.259056	-0.259436	1.70592	0.549785	0.826794	At3g05070
G46180	Q9FJR9	Nuclear intron maturase 2, mitochondrial (AtnMat2) (EC 3.1.-.-) (Nuclear intron maturase 1 b) (AtnMat1b)	0.181707	0.181842	2.94019	0.549738	0.826794	At5g46920	GO:0000373; GO:0004519; GO:0005739; GO:0006314; GO:0007005; GO:0090615
G8394	R0H5S1	Transcription factor bHLH140	-0.184518	-0.184692	2.78667	0.549726	0.826794	At5g01310	GO:0003677; GO:0005634; GO:0006139; GO:0046872; GO:0047627
G9153	Q94IB9	Alkaline ceramidase (AlkCDase) (Alkaline CDase) (AtACER) (EC 3.5.1.-) (Acyl-CoA independent ceramide synthase 1) (AtCES1) (Alkaline ceramidase YPC1) (AtYPC1) (Alkaline dihydroceramidase ACER) (Alkaline phytoceramidase) (aPHC)	-0.171659	-0.17178	2.99027	0.549783	0.826794	At4g22330	GO:0000139; GO:0002238; GO:0005634; GO:0005783; GO:0005789; GO:0005794; GO:0006672; GO:0006914; GO:0009651; GO:0009737; GO:0009738; GO:0010025; GO:0010150; GO:0010508; GO:0016811; GO:0030148; GO:0031667; GO:0042742; GO:0046872; GO:0090333; GO:0098542
G38665	O23254	Serine hydroxymethyltransferase 4 (AtSHMT4) (EC 2.1.2.1) (Glycine hydroxymethyltransferase 4) (Serine methylase 4)	-0.160597	-0.160605	7.12162	0.549861	0.826882	At4g13930	GO:0004372; GO:0005829; GO:0005886; GO:0007623; GO:0009506; GO:0019264; GO:0030170; GO:0035999; GO:1901149
G28491	D7KEH9	Enhancer of polycomb-like protein	0.184144	0.184291	3.09283	0.549948	0.826908	At1g16690	GO:0005634; GO:0006281; GO:0006357; GO:0007049; GO:0035267
G30614	Q9C9E5	Exocyst subunit Exo70 family protein	-0.230081	-0.230193	3.11287	0.549957	0.826908	At1g72470	GO:0000145; GO:0005546; GO:0005829; GO:0006887; GO:0015031
G42504	Q9LID5	Dirigent protein 7 (AtDIR7)	-0.766609	-0.781366	0.582306	0.549962	0.826908	At3g13650	GO:0009699; GO:0048046
G46510	A0A0D3E0Y6	ER membrane protein complex subunit 6	0.172295	0.172362	3.65821	0.549954	0.826908	At5g49540	GO:0016043; GO:0072546
G47587	Q9LZA6	Triacylglycerol lipase SDP1 (EC 3.1.1.3) (Protein SUGAR-DEPENDENT 1)	0.217119	0.217242	3.41285	0.549897	0.826908	At5g04040	GO:0004806; GO:0005777; GO:0006071; GO:0006641; GO:0012511; GO:0016020; GO:0019433
G21905	A0A397Y0J2	FBD domain-containing protein	-0.179246	-0.179348	3.74688	0.550052	0.826915	At3g49045
G37190	A0A6D2K510	threonine--tRNA ligase (EC 6.1.1.3) (Threonyl-tRNA synthetase)	0.159478	0.159507	4.92302	0.550031	0.826915	At5g26830	GO:0004829; GO:0005524; GO:0005739; GO:0005829; GO:0006435; GO:0009505; GO:0009507; GO:0009536; GO:0046872
G43849	A0A6A6L9Y7	IPPc domain-containing protein	0.159949	0.160024	3.81891	0.550008	0.826915	At2g37440	GO:0004445; GO:0046856
G4641	Q9XIN0	Transcription factor LHW (BHLH transcription factor delta) (bHLH delta) (Basic helix-loop-helix protein 156) (AtbHLH156) (bHLH 156) (Protein LONESOME HIGHWAY) (bHLH transcription factor bHLH156)	-0.180984	-0.181099	2.97619	0.550043	0.826915	At2g27230	GO:0003677; GO:0003700; GO:0005634; GO:0006355; GO:0010078; GO:0010089; GO:0010479; GO:0042803; GO:0045893; GO:0048364
G47845	O24454	Ubiquitin carboxyl-terminal hydrolase 3 (EC 3.4.19.12) (Deubiquitinating enzyme 3) (AtUBP3) (Ubiquitin thioesterase 3) (Ubiquitin-specific-processing protease 3)	0.159044	0.159086	4.56624	0.549992	0.826915	At4g39910	GO:0004843; GO:0005634; GO:0006508
G27442	none		-0.218177	-0.218505	2.2112	0.550077	0.826927	NaN	NA
G42248	A0A6D2ISW3	Secreted protein	-0.174893	-0.175037	2.81846	0.550096	0.826931	At3g06330	GO:0008270; GO:0016020
G33668	Q8GW19	CAAX prenyl protease 2 (EC 3.4.-.-) (Farnesylated proteins-converting enzyme 2) (AtFACE-2) (Prenyl protein-specific endoprotease 2) (Protein RAS-CONVERTING ENZYME 1) (AtRCE1)	0.181146	0.181334	2.6462	0.550128	0.826954	At2g36305	GO:0004175; GO:0004222; GO:0005783; GO:0005789; GO:0016485; GO:0071586; GO:0080120
G23095	A0A2K3M7B7	Sister chromatid cohesion PDS5-like protein	-0.18543	-0.185518	3.46261	0.550149	0.82696	At5g10950	GO:0005634; GO:0007064
G6184	A0A5J5AL51	ABC transporter B family member 19	-0.162333	-0.162348	5.81351	0.550187	0.82699	At3g28860	GO:0005524; GO:0005829; GO:0005886; GO:0008361; GO:0009637; GO:0009639; GO:0009640; GO:0009733; GO:0009734; GO:0009926; GO:0009958; GO:0010218; GO:0010329; GO:0010540; GO:0010541; GO:0016887; GO:0043481; GO:0048364; GO:0048443; GO:0048527; GO:0060918; GO:0090691; GO:0140359
G34924	A0A1J3EUS6	Bidirectional sugar transporter SWEET12	1.07694	1.08205	0.889948	0.550232	0.827033	At3g48740	GO:0005886; GO:0008515; GO:0009793; GO:0010431; GO:0015770; GO:0051119; GO:0051260
G9436	V4MD97	TPX2 domain-containing protein	-0.786414	-0.792358	-1.01153	0.550321	0.827141	At4g28230
G45964	A0A3P6FZ32	ARGOS-like protein	0.228563	0.228586	3.51648	0.550373	0.827194	At3g59900	GO:0005634; GO:0005737; GO:0005783; GO:0009733; GO:0016020; GO:0042127; GO:0046622; GO:0048638; GO:0071369
G16113	Q9LK99	Ras-related protein RABA1g (AtRABA1g)	0.210542	0.210712	2.91574	0.550426	0.827198	At3g15060	GO:0003924; GO:0005525; GO:0005886; GO:0015031; GO:0042546
G42356	A0A0D3AKD5	DUF1115 domain-containing protein	-0.278007	-0.278627	1.49012	0.550411	0.827198	At2g31110	GO:0016020; GO:0016413
G7328	Q940X7	RING-box protein 1a (At-Rbx1;1) (Protein RING of cullins 1) (RBX1-2) (RBX1a-At)	-0.180033	-0.180184	2.83719	0.550406	0.827198	At5g20570	GO:0005634; GO:0005737; GO:0006511; GO:0008270; GO:0009733; GO:0009734; GO:0009753; GO:0009867; GO:0016567; GO:0019005; GO:0031461; GO:0061630; GO:0097602
G34	UPI00053B44E1		0.278385	0.279097	1.29341	0.550514	0.827304	At1g80245
G8541	none		-1.06108	-1.12005	-1.50562	0.550555	0.827341	NaN	NA
G1074	Q7GAE9	T17H3.5 protein	0.251983	0.252569	1.72089	0.550638	0.827423	At3g22333
G37868	A0A835GZ97	Transketolase_C domain-containing protein	0.172942	0.17304	3.28313	0.550644	0.827423	At5g11380	GO:0008661; GO:0016114
G3492	A0A068VG43	6,7-dimethyl-8-ribityllumazine synthase (EC 2.5.1.78)	0.420031	0.42181	0.511373	0.550662	0.827424	At2g44050	GO:0000906; GO:0009231; GO:0009349; GO:0009507; GO:0009570; GO:0042802
G11284	A0A087GDE1	Flavin-containing monooxygenase (EC 1.-.-.-)	-0.157587	-0.157596	6.75699	0.550794	0.827491	At5g07800	GO:0004499; GO:0050660; GO:0050661
G22786	Q5XF09	Probable sugar phosphate/phosphate translocator At3g11320	-0.166283	-0.166375	3.41326	0.550767	0.827491	At3g11320;At3g11320.1	GO:0005783; GO:0005794; GO:0008643; GO:0016020
G23399	none		0.355339	0.357199	0.72643	0.550753	0.827491	NaN	NA
G33295	Q9SIK7	Presenilin-like protein At2g29900	0.256095	0.256431	2.31845	0.550807	0.827491	At2g29900	GO:0000139; GO:0005789; GO:0005798; GO:0007219; GO:0016485; GO:0042500; GO:0043231
G40525	A0A087GA51	DUF202 domain-containing protein	-0.198187	-0.198389	2.60214	0.550789	0.827491	At5g51510	GO:0005789; GO:0007029
G45457	A0A2U1NIZ2	RuvB-like helicase (EC 3.6.4.12)	-0.413009	-0.41526	0.104654	0.550784	0.827491	At3g49830	GO:0004386; GO:0005524; GO:0005634; GO:0005829; GO:0008094; GO:0016887
G17663	A0A392PYH1	Plant intracellular Ras-group-related LRR protein	-0.227095	-0.227431	2.14934	0.55085	0.827503	At3g26500	GO:0055046
G26061	O23492	Inositol transporter 4 (Myo-inositol-proton symporter INT4) (Protein INOSITOL TRANSPORTER 4)	0.341718	0.342646	1.16027	0.550839	0.827503	At4g16480	GO:0005886; GO:0015293
G43268	Q8H1U3	CDC26	-0.160517	-0.160582	4.02249	0.550918	0.827581	At2g11890	GO:0005524; GO:0005634; GO:0005680; GO:0005737; GO:0016887; GO:0048364; GO:0050355
G20003	P0DI19	PHD finger-like domain-containing protein 5A	-0.20514	-0.205305	2.80793	0.550944	0.827589	At2g30000;At1g07170	GO:0000398; GO:0005686; GO:0005689; GO:0071011
G5757	V4LNI7	Cytochrome c-type biogenesis protein CcmE homolog, mitochondrial-like	0.255436	0.255692	2.8002	0.550958	0.827589	At3g51790	GO:0005743; GO:0005758; GO:0005886; GO:0017004; GO:0020037; GO:0046872
G20348	M4DKY2	Protein FAR-RED ELONGATED HYPOCOTYL 1-like	0.551256	0.557117	0.292221	0.551041	0.827596	At5g02200	GO:0005634; GO:0005737; GO:0009637; GO:0010218; GO:0016607; GO:0031048; GO:0042803; GO:0045893; GO:0051457
G32612	Q84J70	Protein DEHYDRATION-INDUCED 19 homolog 3 (AtDi19-3)	0.217189	0.217471	2.22715	0.551064	0.827596	At3g05700	GO:0003677; GO:0005634; GO:0009414; GO:0009651; GO:0009737; GO:0045893
G35053	none		-0.330232	-0.331311	0.935626	0.551018	0.827596	NaN	NA
G37073	A0A0D2UV73	Mitochondrial thiamine pyrophosphate carrier	-0.166794	-0.166918	3.06908	0.551024	0.827596	At5g48970	GO:0005739; GO:0005743; GO:0030974; GO:0090422
G40620	V4S4R6	UBC core domain-containing protein	0.155162	0.155167	7.34211	0.551053	0.827596	At5g53300	GO:0004842; GO:0005524; GO:0006511; GO:0016567; GO:0031625; GO:0061631
G46615	Q8VZ59	Indole-3-pyruvate monooxygenase YUCCA6 (EC 1.14.13.168) (Flavin-containing monooxygenase YUCCA6) (Protein HYPERTALL1)	0.486696	0.489244	0.368341	0.551051	0.827596	At5g25620	GO:0004497; GO:0004499; GO:0005737; GO:0009851; GO:0050660; GO:0050661; GO:0103075
G9924	A0A5B7BPE1	ABC transporter domain-containing protein	-0.153514	-0.153525	6.34342	0.551087	0.827605	At4g39850	GO:0005324; GO:0005524; GO:0005778; GO:0006635; GO:0007031; GO:0015607; GO:0015910; GO:0016042; GO:0016887; GO:0042626; GO:0042760; GO:0046861
G16581	Q941R4	GDP-mannose transporter GONST1 (Protein GOLGI NUCLEOTIDE SUGAR TRANSPORTER 1)	0.179341	0.179453	3.33438	0.551206	0.827739	At2g13650	GO:0000139; GO:0005338; GO:0005457; GO:0005458; GO:0005794; GO:0006952; GO:0008643; GO:0015297; GO:0015783; GO:1990570
G23894	UPI000539CB4A		0.161485	0.16153	4.22553	0.551228	0.827739	At5g23570	GO:0005737; GO:0005783; GO:0009408; GO:0009616; GO:0010025; GO:0010050; GO:0010267; GO:0010286; GO:0010494; GO:0030422; GO:0031625; GO:0042742; GO:0048471; GO:0050688; GO:0051607; GO:0070921; GO:2000028
G25591	UPI00053C165B		0.228167	0.228245	4.19273	0.551224	0.827739	At5g52530
G32784	E1Z6S1	Threonylcarbamoyl-AMP synthase (EC 2.7.7.87)	-0.251927	-0.25232	1.98519	0.551261	0.827739	At3g01920	GO:0003725
G52136	D7KH65	UPF0496 protein 4-like	0.272694	0.272987	1.85387	0.551252	0.827739	At1g18740	GO:0000145; GO:0005634; GO:0005737; GO:0005886; GO:0006887; GO:0006904; GO:0009409; GO:0009631; GO:0009734; GO:0009741; GO:0009742; GO:0016192; GO:0019428; GO:0031982; GO:0140115; GO:1900140; GO:1901332; GO:2000012
G23645	A0A6J0KER9	putative methyltransferase C9orf114	0.306046	0.306678	1.42373	0.551379	0.827891	At5g19300	GO:0008168; GO:0032259
G50123	A0A4Y7J5I7	Cyclin_C domain-containing protein	-0.21038	-0.210645	2.45759	0.551424	0.827933	At5g65420	GO:0007049; GO:0009744; GO:0010440; GO:0051301
G11029	A0A445IZI5	Lysine-specific demethylase JMJ25	-0.608563	-0.619014	-0.620494	0.551527	0.827988	At1g09060	GO:0000976; GO:0005634; GO:0010628; GO:0031011; GO:0031507; GO:0031624; GO:0042393; GO:0042803; GO:0043161; GO:0046872; GO:0048188; GO:0061630; GO:0070920; GO:0090310; GO:2000616
G14152	none		0.761761	0.775355	-1.1175	0.551693	0.827988	NaN	NA
G15238	Q93YV5	E3 ubiquitin-protein ligase DA2 (EC 2.3.2.27) (RING-type E3 ubiquitin transferase DA2)	-0.16262	-0.162711	3.47275	0.551684	0.827988	At1g78420	GO:0016567; GO:0046620; GO:0046872; GO:0061630; GO:0080113
G15267	A0A392QM86	Pentatricopeptide repeat-containing protein	0.174503	0.174597	3.31955	0.551577	0.827988	At1g63630
G17220	A0A2D1V9J2	Phospholipase A1-I gamma 1	0.225658	0.225722	4.11509	0.551777	0.827988	At2g30550	GO:0004806; GO:0008970; GO:0009507; GO:0016042; GO:0047714
G18843	R0I8C7	TPD1 protein homolog 1-like	0.300612	0.301511	0.922563	0.551779	0.827988	At1g32583	GO:0009408
G18951	none		-0.481169	-0.483021	0.683628	0.551729	0.827988	NaN	NA
G19368	Q949Y0	Ubiquitin carboxyl-terminal hydrolase 6 (EC 3.4.19.12) (Deubiquitinating enzyme 6) (AtUBP6) (Ubiquitin thioesterase 6) (Ubiquitin-specific-processing protease 6)	0.162544	0.162585	4.64866	0.551703	0.827988	At1g51710	GO:0004843; GO:0005516; GO:0005634; GO:0009506; GO:0016579; GO:0043161
G20521	A0A8S9L1S1	Lectin_legB domain-containing protein	1.09581	1.15758	-1.58035	0.551516	0.827988	At2g41290	GO:0005773; GO:0009058
G2544	Q93YU5	Exocyst complex component SEC8 (AtSec8) (Exocyst complex component 4)	-0.289438	-0.289461	5.46702	0.551783	0.827988	At3g10380	GO:0000145; GO:0005829; GO:0005856; GO:0005886; GO:0006904; GO:0009506; GO:0009524; GO:0048354; GO:0060321; GO:0070062; GO:0090522
G25733	A0A0D3DFI3	Transmembrane protein	-0.567653	-0.572244	-0.524636	0.551595	0.827988	At4g22900	GO:0016020
G26455	A0A5N6QVG6	Glutaredoxin domain-containing protein	0.15623	0.156251	5.2974	0.551705	0.827988	At5g40370	GO:0005737; GO:0015038; GO:0034599
G30771	Q9S7Q2	Pentatricopeptide repeat-containing protein At1g74850, chloroplastic (Protein PLASTID TRANSCRIPTIONALLY ACTIVE 2)	-0.247277	-0.24746	3.53709	0.551751	0.827988	At1g74850	GO:0009507; GO:0042644; GO:0042793; GO:0045893
G31577	none		0.363523	0.365888	0.716087	0.551761	0.827988	NaN	NA
G3979	A0A6G8R7G7	WRKY14 transcription factor	-0.397854	-0.39927	1.13632	0.551736	0.827988	At2g37260	GO:0003700; GO:0005634; GO:0009957; GO:0010214; GO:0043565; GO:0046872
G42481	P20120	Photosystem I reaction center subunit V (PSI-G) (Photosystem I 9 kDa protein)	-0.539924	-0.545783	-0.157612	0.551694	0.827988	At1g55670	GO:0005634; GO:0009507; GO:0009534; GO:0009535; GO:0009579; GO:0009773; GO:0009780; GO:0009941; GO:0015979; GO:0030093; GO:0031969; GO:0042550; GO:0050821
G47117	Q9FUZ2	Peptide deformylase 1B, chloroplastic/mitochondrial (AtDEF2) (AtPDF1B) (PDF 1B) (EC 3.5.1.88) (Polypeptide deformylase)	-0.239792	-0.240335	1.83353	0.551538	0.827988	At5g14660	GO:0005739; GO:0006412; GO:0009507; GO:0009536; GO:0009570; GO:0042586; GO:0046872
G47348	A0A5N5NLH5	Cytochrome P450 78A7-like	-0.193713	-0.193785	4.38759	0.551501	0.827988	At5g09970	GO:0004497; GO:0005506; GO:0016020; GO:0016705; GO:0020037
G53039	V4KSJ6	Kinesin motor domain-containing protein	-0.624888	-0.634154	-0.919665	0.551633	0.827988	At1g51405
G31234	A0A2I0V9Y7	Serine/threonine kinase 19	0.163293	0.163371	3.71266	0.551809	0.828001	At2g20495
G12523	A0A565ARS6	GCK domain-containing protein	0.737279	0.748032	-1.12269	0.55192	0.828035	At1g14048
G15012	UPI00053A8991		-0.223313	-0.22367	2.16368	0.551933	0.828035	At1g69330	GO:0016020; GO:0016746; GO:0046872; GO:0140096
G19783	A0A1S2Y5C1	deSI-like protein At4g17486	-0.171774	-0.171857	3.48395	0.55195	0.828035	At2g25190	GO:0008233
G32608	I1JQ93	BTB domain-containing protein	-0.233957	-0.234533	1.46337	0.551869	0.828035	At3g05675	GO:0016567
G35380	V4NDV6	F-box protein At3g58530	0.209375	0.209623	2.2752	0.551922	0.828035	At3g58530
G47305	A0A8T1YVR9	Xylanase inhibitor N-terminal	-0.845322	-0.856271	0.0963368	0.551944	0.828035	At5g10760	GO:0004190; GO:0006508; GO:0009627; GO:0048046
G50480	A0A438CK30	Formin-like protein 6	-0.284407	-0.284767	1.77851	0.551854	0.828035	At2g25050	GO:0004721
G11454	Q94C60	Transcription elongation factor SPT4 homolog 2	-0.235636	-0.235871	2.6429	0.55213	0.828076	At5g63670	GO:0005634; GO:0006355; GO:0008270; GO:0140673
G1661	A0A833TD21	Uncharacterized protein	-0.558114	-0.558295	3.28244	0.552127	0.828076	NaN	GO:0016020
G2230	Q9LKA5	Multiple organellar RNA editing factor 8, chloroplastic/mitochondrial (RNA editing-interacting protein 1)	0.179654	0.17972	4.05627	0.552119	0.828076	At3g15000	GO:0003729; GO:0005739; GO:0005829; GO:0006397; GO:0009451; GO:0009507; GO:0016554; GO:0042803; GO:0046983; GO:0050897; GO:0080156
G29245	O22763	Basic leucine zipper 10 (AtbZIP10) (bZIP protein 10) (Basic leucine zipper OPAQUE 2 homolog 1) (Basic leucine zipper O2 homolog 1)	-0.237517	-0.237778	2.29257	0.552084	0.828076	At4g02640	GO:0000976; GO:0002240; GO:0003700; GO:0005634; GO:0005737; GO:0009626; GO:0043565; GO:0045735; GO:0045893; GO:0046982; GO:2000693
G30576	A0A1J3G8U6	Deoxycytidine kinase	-0.229958	-0.2304	2.05297	0.552068	0.828076	At1g72040
G46700	Q9FFA7	WD repeat-containing protein RUP2 (Protein EARLY FLOWERING BY OVEREXPRESSION 2) (Protein REPRESSOR OF UV-B PHOTOMORPHOGENESIS 2)	0.345517	0.346391	1.68046	0.552044	0.828076	At5g23730	GO:0005634; GO:0005829; GO:0009658; GO:0009908; GO:0010224; GO:0043254; GO:0080008
G6859	Q9LV65	At5g48490 (Bifunctional inhibitor/lipid-transfer protein/seed storage 2S albumin superfamily protein)	0.554925	0.554775	2.82295	0.552052	0.828076	At5g48490	GO:0005504; GO:0009627
G7844	Q8VY07	Clathrin interactor EPSIN 1 (EPSIN-related 1)	-0.160496	-0.160513	5.43108	0.552022	0.828076	At5g11710	GO:0002020; GO:0005768; GO:0005794; GO:0005802; GO:0005884; GO:0006623; GO:0009579; GO:0015031; GO:0030136; GO:0030276; GO:0072659
G8013	Q93W54	Protein-S-isoprenylcysteine O-methyltransferase B (AtICMTB) (EC 2.1.1.100) (Isoprenylcysteine carboxylmethyltransferase B) (Prenylated protein carboxyl methyltransferase B) (Prenylcysteine carboxyl methyltransferase 14 B) (AtSTE14B)	0.239633	0.239837	2.66541	0.552088	0.828076	At5g08335	GO:0004671; GO:0005783; GO:0005789; GO:0009788; GO:0009908; GO:0032259; GO:0048367
G28787	Q93YP0	Ubiquitin-conjugating enzyme E2 variant 1A (Ubc enzyme variant 1A) (Protein MMS ZWEI HOMOLOG 1)	0.15692	0.15695	4.98176	0.55219	0.82809	At1g23260	GO:0006301; GO:0031372; GO:1902916
G47702	A0A078F7K1	BnaCnng03710D protein	0.951492	0.979423	-1.2146	0.55217	0.82809	At5g02090
G50761	A0A087GAP8	Plastid division1	-0.219643	-0.219951	2.13211	0.55219	0.82809	At5g53280	GO:0009707; GO:0009739; GO:0010020; GO:0070273
G2341	Q9LJE5	YTH domain-containing protein ECT2 (Protein EVOLUTIONARILY CONSERVED C-TERMINAL REGION 2)	0.167546	0.167556	6.42411	0.552289	0.828163	At3g13460	GO:0003729; GO:0005634; GO:0005737; GO:0005829
G41490	UPI001B7E7FC6		-0.192023	-0.192196	2.67601	0.552282	0.828163	At3g20890	GO:0003723
G47452	Q8RX56	Protein unc-13 homolog (Protein PROTON ATPASE TRANSLOCATION CONTROL 1)	-0.158349	-0.158372	5.17045	0.552276	0.828163	At5g06970	GO:0005737; GO:0005886; GO:0009506; GO:0010118; GO:0072659
G20261	A0A087H2Y4	RING-type E3 ubiquitin transferase (EC 2.3.2.27)	-0.377413	-0.378662	0.499125	0.55233	0.828198	At3g52450	GO:0002679; GO:0004842; GO:0005829; GO:0006952; GO:0009414; GO:0016567; GO:0051865; GO:0061630
G21942	UPI00053C09D4		0.160908	0.160953	4.35347	0.55235	0.828203	At3g55460	GO:0000398; GO:0003729; GO:0005681; GO:0005829; GO:0008380; GO:0016607; GO:0042802
G26146	A0A3Q7IRV3	Uncharacterized protein	-0.277318	-0.27784	2.05436	0.552378	0.828219	At5g16550	GO:0016020
G24831	S8CI41	Ribosomal_L12 domain-containing protein	0.370454	0.372003	0.598688	0.552435	0.828257	At4g37660	GO:0003735; GO:0005840; GO:0006412; GO:1990904
G35902	S8DL73	60S ribosomal protein L21	0.15986	0.159877	5.27254	0.552437	0.828257	At1g09590	GO:0003735; GO:0005576; GO:0005730; GO:0006412; GO:0022625; GO:0022626
G8791	D7MGW9	Transmembrane protein 208	-0.372973	-0.373376	3.02604	0.552493	0.828316	At4g14730	GO:0006952; GO:0016020; GO:0034620
G13798	Q9FX84	Transcription factor HHO6 (MYB-domain transcription factor HHO6) (Protein HRS1 HOMOLOG 6)	0.165034	0.165061	5.0942	0.552535	0.828353	At1g49560	GO:0000976; GO:0003700; GO:0005634; GO:0006355
G18006	A0A087HHZ1	ESCRT-related protein CHMP1	0.163529	0.163588	4.05233	0.552586	0.828379	At1g73030	GO:0000578; GO:0005739; GO:0007034; GO:0009793; GO:0010008; GO:0015031; GO:0032509; GO:0090351
G23896	UPI002078938C		0.200925	0.201027	3.31196	0.55258	0.828379	At5g23610	GO:0007131; GO:0051177
G9226	A0A1J3JAB0	ATP-dependent zinc metalloprotease FtsH	-0.181864	-0.181969	3.48973	0.552626	0.828413	At4g23940	GO:0004176; GO:0004222; GO:0005524; GO:0005829; GO:0006508; GO:0009507; GO:0009536; GO:0009658; GO:0009706; GO:0009793; GO:0009941; GO:0010020; GO:0016464; GO:0016887; GO:0043572; GO:0045037; GO:0062091
G11391	A0A565CWL0	Uncharacterized protein	-0.402294	-0.404544	0.077394	0.552802	0.82852	At5g62770
G16480	V4TYQ4	Thioredoxin-like protein 4B	0.17506	0.175153	3.41671	0.552746	0.82852	At3g24730	GO:0006376; GO:0046540
G17093	A0A6P6GC96	UBX domain-containing protein 1-like	-0.156337	-0.15635	5.96391	0.552816	0.82852	At1g04850
G1916	A0A565B9G4	Btz domain-containing protein	0.164079	0.164171	3.54477	0.552811	0.82852	At3g19650
G20273	R0G0N6	Tim44 domain-containing protein	0.170699	0.170795	3.36552	0.552797	0.82852	At2g36070	GO:0005739; GO:0005743; GO:0005744; GO:0006626; GO:0015462
G36590	V4KFU2	Protein kinase domain-containing protein	-0.613401	-0.620613	-1.12544	0.552764	0.82852	At1g02970	GO:0000076; GO:0004672; GO:0004715; GO:0005524; GO:0005634; GO:0007049; GO:0016310; GO:0046872; GO:0051301; GO:1902750
G49025	A0A0D3A4W1	Enoyl reductase (ER) domain-containing protein	0.161793	0.161803	6.36303	0.552788	0.82852	At4g21580	GO:0016491
G8610	M4EH97	AAI domain-containing protein	1.27696	1.27565	3.54379	0.55292	0.82865	At1g66850	GO:0006869
G10165	A0A6D2JVH9	CULLIN_2 domain-containing protein	-0.168817	-0.168826	6.76891	0.553217	0.828691	At4g02570	GO:0000794; GO:0005634; GO:0005737; GO:0005819; GO:0006511; GO:0007049; GO:0009524; GO:0009733; GO:0009734; GO:0009753; GO:0009793; GO:0009867; GO:0009873; GO:0010087; GO:0010265; GO:0016567; GO:0019005; GO:0031625; GO:0042752; GO:0048366
G11552	A0A7J9LNQ3	CMP-sialic acid transporter 5	0.168422	0.168551	3.06684	0.553259	0.828691	At5g65000	GO:0000139; GO:0005463; GO:0005783; GO:0005789; GO:0008643; GO:0010584; GO:0015136; GO:0015739; GO:0015789; GO:1902183; GO:1903070; GO:1903857; GO:1990569
G12885	UPI001CC72A5F		-0.157148	-0.157158	6.40455	0.553099	0.828691	At1g20330	GO:0005634; GO:0005783; GO:0005794; GO:0007389; GO:0008757; GO:0009825; GO:0010051; GO:0016126; GO:0030797; GO:0032259; GO:0032876
G20466	UPI00202BA6F1		0.849636	0.874198	-0.783502	0.55302	0.828691	At2g40100	GO:0009522; GO:0009523; GO:0009535; GO:0009765; GO:0016168
G23661	A0A3P6CK39	NTP_transferase domain-containing protein	-0.17914	-0.179254	3.31531	0.55308	0.828691	At5g19485	GO:0003743; GO:0016740
G2427	V4NQE5	J domain-containing protein	-0.430423	-0.435232	0.659349	0.553059	0.828691	At5g06910	GO:0005634
G2491	A0A8S9HMI5	Clathrin heavy chain	-0.153116	-0.153119	7.81034	0.553276	0.828691	At3g11130	GO:0000325; GO:0005198; GO:0005773; GO:0005794; GO:0005829; GO:0005886; GO:0006886; GO:0006897; GO:0009414; GO:0009506; GO:0010118; GO:0016192; GO:0030130; GO:0030132; GO:0032051; GO:0071439; GO:0072583
G25070	Q8VY09	Protein DJ-1 homolog C (AtDJ1C)	0.216017	0.216307	2.15867	0.553122	0.828691	At4g34020	GO:0009507; GO:0009658
G26561	A0A2Z7CF88	HMA domain-containing protein	-0.543141	-0.547046	0.735278	0.553212	0.828691	At2g18196	GO:0046872; GO:0050896
G27464	none		0.429753	0.431929	0.349737	0.553248	0.828691	NaN	NA
G29453	R0GQ22	Transcription initiation factor TFIID subunit 15	0.193678	0.193768	3.62645	0.553168	0.828691	At1g50300	GO:0003723; GO:0005634; GO:0046872
G36465	V4L239	Sep15_SelM domain-containing protein	-0.198527	-0.198638	3.40194	0.553262	0.828691	At1g05720
G38244	A0A1J3HQS0	SANTA domain-containing protein	-0.296774	-0.297465	1.34806	0.552982	0.828691	At5g02520
G40463	A0A654G9Z8	Mrr_N domain-containing protein	0.156093	0.156139	4.30676	0.553286	0.828691	At5g50410
G4102	A0A565BKR6	FAD_binding_3 domain-containing protein	0.839454	0.859302	-0.369803	0.553257	0.828691	At2g35660	GO:0004497; GO:0071949
G41275	F4KDN0	KH domain-containing protein HEN4 (Protein HUA ENHANCER 4)	0.163825	0.163911	3.57412	0.553237	0.828691	At5g64390	GO:0003729; GO:0005634; GO:0005737; GO:0006397; GO:0009911; GO:0010468; GO:0016607; GO:0030154; GO:0048497
G41615	V4KBU1	WW domain-containing protein	0.417196	0.419634	0.160249	0.552986	0.828691	At1g16500
G45610	Q9LXJ2	Cytochrome b-c1 complex subunit 9, mitochondrial (Complex III subunit 9) (Complex III subunit X) (Ubiquinol-cytochrome c oxidoreductase subunit 9)	-0.159997	-0.160043	4.07118	0.553205	0.828691	At3g52730	GO:0005739; GO:0005750; GO:0005829; GO:0006122
G8459	A0A2P2LUJ8	Polygalacturonase (Uncharacterized protein MANES_S008500)	-0.308948	-0.309944	0.750636	0.55312	0.828691	At5g41870	GO:0004650; GO:0005975; GO:0016829
G9241	V4MHW1	ACB domain-containing protein	-0.171292	-0.171353	3.86479	0.553246	0.828691	At4g24230	GO:0000062; GO:0005615; GO:0006631
G6722	A0A0D3ATT8	NAD(P)H dehydrogenase 18	-0.187149	-0.187747	3.0481	0.553305	0.828694	At5g43750	GO:0006979; GO:0009507; GO:0009535; GO:0009536; GO:0031969
G12650	A0A8X7W0W2	Uncharacterized protein	0.16325	0.16329	4.55658	0.553403	0.828723	At1g16210
G13338	UPI000901CD9B		-0.159132	-0.159185	4.58178	0.553555	0.828723	At1g29720	GO:0004674; GO:0005524; GO:0005886; GO:0016310; GO:0106310
G14972	V4JRC4	peptidylprolyl isomerase (EC 5.2.1.8)	-0.173534	-0.173608	4.43241	0.553396	0.828723	At1g73655	GO:0003755; GO:0009543; GO:0019048
G16147	C1JFI3	Epithiospecifier modifier protein	-0.223929	-0.22436	1.99177	0.553468	0.828723	At3g14210	GO:0016788
G19769	D7LJG5	Heat shock protein DnaJ, cysteine-rich	0.292694	0.293387	1.39599	0.553557	0.828723	At2g24860	GO:0009507
G20724	Q8S8S2-2	Lysophospholipid acyltransferase LPEAT2 (EC 2.3.1.23) (EC 2.3.1.n6) (EC 2.3.1.n7) (Lysophosphatidylethanolamine acyltransferase 2) (AtLPEAT2)	-0.189615	-0.189729	3.54884	0.553372	0.828723	At2g45670	GO:0000038; GO:0000139; GO:0005509; GO:0006644; GO:0008654; GO:0031902; GO:0047159; GO:0047184; GO:0050200; GO:0071617; GO:0071618; GO:0106262; GO:0106263
G22958	A0A6J0LBK1	KRR1 small subunit processome component (KRR-R motif-containing protein 1)	-0.177073	-0.177124	4.32413	0.553449	0.828723	At5g08420	GO:0003723; GO:0005730; GO:0006364; GO:1990904
G2526	A0A1S3CIH4	charged multivesicular body protein 5-like	0.154667	0.154692	5.34716	0.553371	0.828723	At3g10640	GO:0005771; GO:0007034; GO:0015031; GO:0032585
G30690	A0A8S9GL87	S5A_REDUCTASE domain-containing protein	-0.474771	-0.489757	0.218448	0.553494	0.828723	At1g73650	GO:0006629; GO:0016020; GO:0016627
G36031	A0A8K0MFM9	Protein ABA DEFICIENT 4, chloroplastic-like	-0.293898	-0.294235	2.30144	0.553546	0.828723	At1g67080	GO:0016020
G39626	UPI000CE1C371		-0.159077	-0.159091	6.33526	0.553455	0.828723	At4g34350	GO:0005886; GO:0009507; GO:0009570; GO:0019288; GO:0046429; GO:0046872; GO:0050992; GO:0051539; GO:0051745
G44944	Q9ZU97	Protein VAC14 homolog	0.169927	0.170005	3.66931	0.553545	0.828723	At2g01690	GO:0006661; GO:0010008; GO:0070772
G45114	Q9LSD5	Transcription factor TCP20	0.209431	0.209752	2.13813	0.553532	0.828723	At3g27010	GO:0000976; GO:0000987; GO:0003677; GO:0003700; GO:0005634; GO:0008361; GO:0009653; GO:0043565; GO:1900056
G8722	R0H006	RAB6-interacting golgin	0.249646	0.249877	2.76618	0.553562	0.828723	At4g13540
G27393	D7MQB7	Pyruvate dehydrogenase E1 component subunit beta (EC 1.2.4.1)	-0.188724	-0.188765	4.59804	0.553609	0.828768	At5g50850	GO:0000325; GO:0004739; GO:0005730; GO:0005739; GO:0005759; GO:0006086; GO:0006096; GO:0009536
G5174	V4L0V2	Beclin-1-like protein	-0.167156	-0.167229	3.87131	0.553651	0.828805	At3g61710	GO:0000045; GO:0000407; GO:0005856; GO:0005942; GO:0006623; GO:0009846; GO:0050832
G51469	A0A6D2JS08	BSD domain-containing protein	0.15583	0.155876	4.20877	0.553699	0.828852	At1g03350
G17777	P93736	Valine--tRNA ligase, mitochondrial 1 (EC 6.1.1.9) (AtSYV1) (Protein TWIN 2) (Valyl-tRNA synthetase) (ValRS)	0.155861	0.155875	5.8949	0.55375	0.828877	At1g14610	GO:0002161; GO:0004832; GO:0005524; GO:0005576; GO:0005739; GO:0005829; GO:0006438; GO:0009507; GO:0009793
G32505	R0HWV0	Protein kinase domain-containing protein	0.177478	0.177546	3.9871	0.553745	0.828877	At3g06620	GO:0004672; GO:0005524; GO:0006355; GO:0009881; GO:0050896
G13285	A0A565AWG6	Transmembrane protein	-0.217032	-0.21728	2.48512	0.553879	0.828891	At1g28410	GO:0016020
G14575	Q9C8D7	At1g66080 (Hikeshi-like protein) (Uncharacterized protein At1g66080) (Uncharacterized protein F15E12.12)	0.254494	0.254908	1.86665	0.553873	0.828891	At1g66080
G1666	A0A7J8YU52	Selenium-binding protein	1.29787	1.3497	-1.53837	0.553875	0.828891	At3g23800	GO:0008430
G20064	Q9SJX7	Protein root UVB sensitive 2, chloroplastic (Protein WEAK AUXIN RESPONSE 1)	-0.22688	-0.227308	1.71752	0.553912	0.828891	At2g31190	GO:0009536; GO:0009926; GO:0009941; GO:0010224
G21466	A0A6M2EK95	XK-related protein	0.159533	0.159608	3.57153	0.553886	0.828891	At3g47990	GO:0004842; GO:0010182; GO:0016020; GO:0016567; GO:0046872
G23629	V4KVB6	Peptidase A1 domain-containing protein	-0.79822	-0.86005	-1.37042	0.553899	0.828891	At5g19110	GO:0004190; GO:0006508
G35686	Q9CAN8	Lysophospholipid acyltransferase 2 (AtLPLAT2) (EC 2.3.1.-) (1-acylglycerophosphocholine O-acyltransferase) (EC 2.3.1.23) (1-acylglycerophosphoethanolamine O-acyltransferase) (EC 2.3.1.n7) (1-acylglycerophosphoserine O-acyltransferase) (EC 2.3.1.n6) (Lysophosphatidylcholine acyltransferase 2) (LPCAT2) (Lysophosphatidylethanolamine acyltransferase) (LPEAT) (Lysophosphatidylglycerol acyltransferase) (LPGAT) (Lysophosphatidylserine acyltransferase) (LPSAT)	-0.160086	-0.160155	3.78782	0.5539	0.828891	At1g63050	GO:0005634; GO:0005783; GO:0005789; GO:0006641; GO:0008654; GO:0016746; GO:0019375; GO:0019432; GO:0045017; GO:0047184; GO:0071617; GO:0106262; GO:0106263
G50765	V4KYX6	RRM domain-containing protein	-0.153556	-0.153609	4.00861	0.55383	0.828891	At5g53180	GO:0003723
G9298	UPI002078A0A1		0.170934	0.171029	3.36945	0.553841	0.828891	At4g25170
G15844	Q9SSJ0	Eukaryotic translation initiation factor 3 subunit G (eIF3g) (Eukaryotic translation initiation factor 3 RNA-binding subunit) (eIF-3 RNA-binding subunit) (Eukaryotic translation initiation factor 3 subunit 4)	-0.156635	-0.156674	4.4703	0.554064	0.828992	At3g11400	GO:0001732; GO:0003723; GO:0003743; GO:0005852; GO:0016282; GO:0033290
G20365	Q5U9F1	3-oxo-5-alpha-steroid 4-dehydrogenase	0.276752	0.277219	2.07032	0.55402	0.828992	At2g38050	GO:0003865; GO:0009917; GO:0010268; GO:0016020; GO:0016132; GO:0047751; GO:0102728
G30748	none		-0.363297	-0.365045	0.687822	0.554032	0.828992	NaN	NA
G5890	Q8L6Z4	30S ribosomal protein S9, mitochondrial	0.176024	0.176107	3.39974	0.554065	0.828992	At3g49080	GO:0003735; GO:0005739; GO:0005829; GO:0005840; GO:0006412; GO:0009555; GO:0009559; GO:0048229; GO:1990904
G8452	A0A8T1YS90	Zinc finger matrin-type protein	-0.280206	-0.280717	1.72922	0.554019	0.828992	At5g41960	GO:0016020
G2003	A0A565BDZ0	MRP-S28 domain-containing protein	0.157015	0.157063	4.12699	0.554101	0.829018	At3g18240	GO:0003735; GO:0005739; GO:0032543
G37434	UPI000B8C77BE		0.156178	0.156231	4.09526	0.554123	0.829018	At5g19900
G9070	A0A1J3E6M7	Uncharacterized protein	0.862051	0.884437	-1.31356	0.554133	0.829018	At4g20050	GO:0004650; GO:0016829
G20554	A0A078JDZ5	RING-type E3 ubiquitin transferase (EC 2.3.2.27)	0.179474	0.179615	2.70179	0.55421	0.829109	At3g58030	GO:0005789; GO:0006511; GO:0016567; GO:0046872; GO:0061630
G11769	A0A8T2ZG65	VASt domain-containing protein	0.160818	0.160845	5.02295	0.554229	0.829111	At1g02120	GO:0016020
G1762	A0A6D2HPC3	VQ domain-containing protein	0.306433	0.306847	1.96165	0.554396	0.829225	At3g22160	GO:0005634
G19678	UPI00053B465F		0.156883	0.156907	4.90944	0.554392	0.829225	At2g22500	GO:0005310; GO:0005743; GO:0006839; GO:0017077; GO:0071456; GO:1902600
G33826	R0FWP1	PRC domain-containing protein	-0.204286	-0.204631	2.09997	0.554341	0.829225	At2g38570
G47162	V4KTR4	Plant viral-response family protein	0.237672	0.238111	1.77568	0.554387	0.829225	At5g13890	GO:0016020
G47206	D7M572	Pollen Ole e 1 allergen and extensin family protein	-0.227802	-0.227827	5.90568	0.554371	0.829225	At5g13140
G7635	UPI001FC62EFC		-0.159105	-0.159131	5.09032	0.554407	0.829225	At1g74310	GO:0005524; GO:0016887
G13591	R0IJQ7	BZIP domain-containing protein	-0.286479	-0.287252	1.12084	0.554453	0.829268	At1g32630
G1608	A0A087HCD6	Pectate lyase (EC 4.2.2.2)	0.223579	0.223903	2.19335	0.554524	0.829272	At4g13210	GO:0030570; GO:0045490; GO:0046872
G36013	A0A3L6R2E3	Pyrophosphate--fructose 6-phosphate 1-phosphotransferase subunit beta	-0.291611	-0.292316	1.11263	0.554474	0.829272	At1g12000	GO:0003872; GO:0005524; GO:0005829; GO:0006002; GO:0009505; GO:0015979; GO:0046872; GO:0047334
G36824	A0A5K1BTD5	CaATP_NAI domain-containing protein	0.230457	0.230896	1.68807	0.554508	0.829272	At1g27770	GO:0005388; GO:0005516; GO:0005524; GO:0016020; GO:0016887
G9823	A0A1J3DLW2	Peroxidase (EC 1.11.1.7)	0.558267	0.582398	-0.17746	0.554493	0.829272	At1g14540	GO:0004601; GO:0005576; GO:0006979; GO:0020037; GO:0042744; GO:0046872; GO:0071456; GO:0140825
G14912	UPI0021D1D147		0.2019	0.201937	5.11972	0.554575	0.829324	At3g51670	GO:0005737; GO:0005886; GO:0007049; GO:0008289; GO:0051301; GO:0071365; GO:1901703
G15502	Q9SK22	40S ribosomal protein S16-1	-0.158732	-0.158795	3.91584	0.554641	0.829353	At2g09990	GO:0003729; GO:0003735; GO:0005739; GO:0006412; GO:0009505; GO:0009506; GO:0009507; GO:0022626; GO:0022627; GO:0042788
G21152	UPI00053AFD76		-0.177247	-0.177331	3.80868	0.554661	0.829353	At3g26600	GO:0007166
G44254	A0A0D2U244	Sucrose-phosphatase (EC 3.1.3.24)	-0.155274	-0.155283	6.65304	0.554622	0.829353	At2g35840	GO:0000287; GO:0005634; GO:0005737; GO:0005783; GO:0005829; GO:0005986; GO:0009506; GO:0050307
G9086	A0A1D6E0U9	Gamma-soluble NSF attachment protein	-0.171569	-0.171592	5.38789	0.554663	0.829353	At4g20410	GO:0005829; GO:0006886; GO:0016020; GO:0016192
G48995	P92980	5'-adenylylsulfate reductase 3, chloroplastic (EC 1.8.4.9) (3'-phosphoadenosine-5'-phosphosulfate reductase homolog 26) (PAPS reductase homolog 26) (Prh-26) (Adenosine 5'-phosphosulfate 5'-adenylylsulfate sulfotransferase 3) (APS sulfotransferase 3) (Thioredoxin-independent APS reductase 3)	0.187291	0.187296	7.07735	0.55473	0.829428	At4g21990	GO:0000103; GO:0004604; GO:0009507; GO:0009973; GO:0019344; GO:0019379; GO:0033741; GO:0046872; GO:0051539
G26289	A0A6D2ICD3	ENTH domain-containing protein	0.195923	0.195959	5.4246	0.554802	0.829485	At5g35200	GO:0005545; GO:0005794; GO:0005905; GO:0030136; GO:0030276; GO:0048268; GO:0072583
G8940	UPI00053AA4BF		-0.153905	-0.15392	5.82713	0.554787	0.829485	At4g17260	GO:0004459; GO:0005737; GO:0019752
G2788	V4M3B6	BHLH domain-containing protein	-0.207312	-0.207646	1.78614	0.554867	0.82953	At3g06590	GO:0000976; GO:0003700; GO:0005634; GO:0006355; GO:0006979; GO:0009651; GO:0042542; GO:0043565; GO:0046983
G37612	V4KUL7	Protein kinase domain-containing protein	-0.228539	-0.228645	3.61843	0.554902	0.82953	At5g16590	GO:0004672; GO:0005524; GO:0005886; GO:0009505; GO:0009506; GO:0009536; GO:0009610
G44621	A0A059A3I3	DUF868 domain-containing protein	-0.45705	-0.457971	0.619829	0.5549	0.82953	At2g36470
G45157	A0A5S9XGR4	Membrane lipoprotein	0.191922	0.191994	3.60686	0.554917	0.82953	At3g27880
G50030	Q9LVQ7	Zinc finger protein ENHYDROUS (Protein indeterminate-domain 1)	-0.230756	-0.230833	3.9064	0.554877	0.82953	At5g66730	GO:0000976; GO:0003700; GO:0005634; GO:0006355; GO:0009740; GO:0009937; GO:0010029; GO:0010431; GO:0046872
G14305	Q9C529	Maternal effect embryo arrest 9 (Uncharacterized protein F23C21.1) (Uncharacterized protein T7P1.2)	0.159023	0.159071	4.33171	0.554951	0.829531	At1g60870
G8228	F4JWB3	Phosphatidylinositol-3-phosphatase myotubularin-2 (AtMTM2) (Phosphatidylinositol-3,5-bisphosphate 3-phosphatase) (EC 3.1.3.95) (Phosphatidylinositol-3-phosphate phosphatase) (EC 3.1.3.64)	0.168959	0.169026	3.90761	0.55495	0.829531	At5g04540	GO:0004438; GO:0004721; GO:0005737; GO:0006629; GO:0016311; GO:0035556; GO:0052629
G14452	none		0.570035	0.575651	-0.0217688	0.555094	0.829571	NaN	NA
G16322	Q9ASW4	AT3G21215 protein (At3g21211) (At3g21211/At3g21211) (RNA-binding (RRM/RBD/RNP motifs) family protein) (Uncharacterized protein At3g21215)	0.169526	0.169587	3.94128	0.555089	0.829571	At3g21215	GO:0003729
G36957	A0A3N6SD45	Uncharacterized protein	-0.167053	-0.167145	3.53759	0.555097	0.829571	At5g43460	GO:0005783; GO:0016020
G39982	O04609	WRKY transcription factor 22 (WRKY DNA-binding protein 22)	0.658014	0.667663	-0.650205	0.555024	0.829571	At4g01250	GO:0000976; GO:0003700; GO:0005634; GO:0006952; GO:0010150; GO:0071456
G42253	A0A314ZR43	AAA_lid_3 domain-containing protein	-0.152119	-0.15213	6.26582	0.555063	0.829571	At3g09840	GO:0005524; GO:0005634; GO:0005635; GO:0005730; GO:0005737; GO:0005794; GO:0005811; GO:0005819; GO:0005829; GO:0005886; GO:0007049; GO:0009505; GO:0009506; GO:0009524; GO:0009846; GO:0009860; GO:0015031; GO:0016887; GO:0022626; GO:0031348; GO:0031648; GO:0042802; GO:0051301
G8517	Q9FNE2	Glutaredoxin-C2 (AtGrxC2)	0.153673	0.153695	5.38085	0.555057	0.829571	At5g40370	GO:0005737; GO:0015038; GO:0034599
G9754	UPI000B8CAC1F		-0.287594	-0.287768	2.88185	0.555064	0.829571	At2g21550	GO:0004146; GO:0004799; GO:0006231; GO:0006730; GO:0032259; GO:0046654
G51861	D7KPE8	DUF707 domain-containing protein	0.164026	0.164088	3.96379	0.555119	0.829577	At1g13000	GO:0016020
G24365	A0A498J7P0	THO complex subunit 5B	-0.182655	-0.18275	3.39519	0.55521	0.829663	At1g45233	GO:0000347; GO:0003723; GO:0006397; GO:0008380; GO:0051028
G4376	A0A6J0JVC6	Autophagy-related protein 9	0.20283	0.20289	4.35016	0.55521	0.829663	At2g31260	GO:0006869; GO:0006914; GO:0034045; GO:0050832
G1963	A0A699K377	Ras-related protein RAB7	-0.217555	-0.217583	5.29015	0.555291	0.829733	At3g18820	GO:0003924; GO:0005525; GO:0005634; GO:0005794; GO:0005829; GO:0005886; GO:0006886; GO:0007033; GO:0009705; GO:0010008; GO:0045324
G39337	Q9SVU2	Uncharacterized protein AT4g28740 (Uncharacterized protein F16A16.150)	-0.517929	-0.521053	2.32626	0.555285	0.829733	At4g28740	GO:0016020
G2004	A0A8B8Q8G1	uncharacterized protein LOC115749910	0.186357	0.186493	2.96352	0.55534	0.82974	At3g18230
G33426	V4MGS9	RAP domain-containing protein	0.183917	0.184064	3.07731	0.555346	0.82974	At2g31890	GO:0003723; GO:0006952; GO:0042644; GO:0042646; GO:1901259
G51118	A0A5N6QB18	Peroxisomal membrane protein PMP22	0.174689	0.174799	3.16005	0.555333	0.82974	At4g04470	GO:0005778
G21017	A0A4U5NMU7	RAB6-interacting golgin	0.168006	0.168162	2.82778	0.555365	0.829743	At3g25680	GO:0005829; GO:0009507; GO:0009536; GO:0009941; GO:0016020
G12988	A0A1J3F470	Membrane-anchored ubiquitin-fold protein	-0.272709	-0.27345	1.39752	0.555384	0.829746	At1g77870	GO:0005886
G24541	A0A565C334	PaREP8	0.278134	0.278837	1.21439	0.555458	0.829831	At5g45660
G2045	R0I0F3	TPR_REGION domain-containing protein	0.324487	0.326225	0.693601	0.555484	0.829844	At3g17670
G19390	D7KIN9	PEROXIDASE_4 domain-containing protein	0.225168	0.225543	1.89543	0.555508	0.829854	At1g52140
G48620	none		-0.566536	-0.571112	-0.206666	0.55557	0.829922	NaN	NA
G15061	R0IFC9	Erythronate-4-phosphate dehydrogenase family protein	0.193664	0.193848	2.70869	0.555604	0.829948	At1g75180	GO:0016020
G46465	Q9SRT3	Probable xyloglucan glycosyltransferase 6 (EC 2.4.1.-) (Cellulose synthase-like protein C6) (AtCslC6)	-0.165529	-0.165597	3.97608	0.555649	0.829989	At3g07330	GO:0000138; GO:0000139; GO:0005768; GO:0005794; GO:0005802; GO:0016757; GO:0042803; GO:0048868; GO:0071555; GO:0099402
G31604	A0A8T2AWJ3	Transcription factor C2H2 family	-0.153822	-0.153879	4.11277	0.555683	0.830014	At3g24740
G34851	A0A3P6B4S5	RING-type domain-containing protein	0.210002	0.210129	3.52374	0.555706	0.830024	At3g47160	GO:0046872
G11917	A0A178WD37	(RS)-norcoclaurine 6-O-methyltransferase-like	-0.219826	-0.220195	1.91454	0.555744	0.83003	At1g03610
G40550	A0A078JX48	BnaCnng67150D protein	-0.195627	-0.195813	2.4777	0.555742	0.83003	At5g51880	GO:0005506; GO:0005789; GO:0016705; GO:0031418; GO:0051213
G37617	V4LGV7	SWIM-type domain-containing protein	-0.171465	-0.171565	3.58358	0.555835	0.830115	At1g64253	GO:0003677; GO:0005634; GO:0006325; GO:0008270; GO:0042393; GO:2000779
G4213	A0A804JE44	(wild Malaysian banana) hypothetical protein	-0.247306	-0.247636	1.95142	0.555819	0.830115	At3g57490	GO:0003729; GO:0003735; GO:0005829; GO:0006412; GO:0009506; GO:0022627
G10764	A0A8S9GAG4	LRRNT_2 domain-containing protein	0.277927	0.278467	1.84857	0.555856	0.830121	At5g53320	GO:0004672; GO:0005524; GO:0005886
G27065	A0A6J0MSI6	early nodulin-like protein 3 isoform X1	0.58681	0.587754	1.83646	0.555916	0.830184	At5g57920	GO:0005886; GO:0009055; GO:0098552
G36606	Q9SRX2	60S ribosomal protein L19-1 (Protein EMBRYO DEFECTIVE 2386)	-0.152104	-0.152123	5.41688	0.555932	0.830184	At1g02780	GO:0003729; GO:0003735; GO:0005576; GO:0005730; GO:0005829; GO:0006412; GO:0009506; GO:0022625; GO:0022626; GO:0042788
G28594	A0A654ECL4	FRIGIDA-like protein	-0.229118	-0.22937	2.13305	0.555957	0.830195	At1g18850
G27489	A0A0D3B8B9	Patellin-5	0.368317	0.37029	0.466674	0.556003	0.830239	At4g09160	GO:0005737; GO:0007049; GO:0008289; GO:0016020; GO:0051301
G21816	V4LN11	DUF3741 domain-containing protein	0.157266	0.157286	5.48889	0.556036	0.830263	At3g53540
G21330	A0A6J5VUI5	Retrotran_gag_3 domain-containing protein	0.880424	0.896874	-1.02303	0.556088	0.830289	At1g34070
G52698	A0A0D3CGK3	RRM domain-containing protein	-0.165168	-0.165186	5.63704	0.556072	0.830289	At1g33470	GO:0003723
G38527	A0A1J3HPE7	Two-pore potassium channel 2	0.396197	0.398638	0.351441	0.55613	0.830326	At1g02510	GO:0005267; GO:0005774; GO:0005886
G43152	A0A6D2K0Q8	Myb-like domain-containing protein	0.181466	0.181662	2.41879	0.556179	0.830375	At3g24860
G13192	A0A078HEA3	Ribosome assembly factor mrt4	-0.173731	-0.173868	2.79427	0.556234	0.830406	At1g25260	GO:0005730; GO:0005737; GO:0042254
G42661	V4M0J0	Malonate--CoA ligase-like	0.158007	0.15804	4.78432	0.556223	0.830406	At3g16170	GO:0005634; GO:0005739; GO:0005829; GO:0006633; GO:0090409; GO:0090410
G12443	D7KPC1	RHOMBOID-like protein (EC 3.4.21.-) (Rhomboid-like protein)	0.282312	0.283004	1.3245	0.556297	0.830424	At1g12750	GO:0004252; GO:0006508; GO:0031966
G29791	Q9SI75	Elongation factor G, chloroplastic (cEF-G) (Elongation factor EF-G/SCO1) (Protein SNOWY COTYLEDON 1, chloroplastic) (AtSCO1)	-0.173459	-0.173592	3.45104	0.556278	0.830424	At1g62750	GO:0003729; GO:0003746; GO:0003924; GO:0005524; GO:0005525; GO:0005634; GO:0005739; GO:0009507; GO:0009570; GO:0009658; GO:0009791; GO:0009845; GO:0009941; GO:0048046
G37995	V4NWJ1	BHLH domain-containing protein	0.160566	0.160586	5.18482	0.556284	0.830424	At5g08130	GO:0003677; GO:0003700; GO:0005634; GO:0006351; GO:0046983
G10245	A0A8X7VCA6	Uncharacterized protein	0.268182	0.268936	1.3348	0.556357	0.830462	At4g05090	GO:0005739; GO:0008441; GO:0009507; GO:0046872
G33776	Q9SH93	Phosphatidylinositol:ceramide inositolphosphotransferase 2 (EC 2.7.1.227) (Inositol-phosphorylceramide synthase 2) (AtIPCS2) (IPC synthase 2) (Protein ENHANCING RPW8-MEDIATED HR-LIKE CELL DEATH 1) (Sphingolipid synthase 2)	0.18808	0.188151	3.60428	0.556354	0.830462	At2g37940	GO:0005802; GO:0006952; GO:0016020; GO:0016780; GO:0030148; GO:0045140
G45591	A0A087GX78	TFIIF_beta domain-containing protein	-0.449108	-0.45107	0.326795	0.556422	0.830535	At3g52270	GO:0003677; GO:0005674; GO:0006367
G28505	Q9FZ49	Dol-P-Man:Man(6)GlcNAc(2)-PP-Dol alpha-1,2-mannosyltransferase (EC 2.4.1.259) (Alpha-1,2-mannosyltransferase ALG9) (Asparagine-linked glycosylation protein 9) (Dol-P-Man:Man(8)GlcNAc(2)-PP-Dol alpha-1,2-mannosyltransferase) (EC 2.4.1.261)	0.168537	0.168612	3.48865	0.556451	0.830552	At1g16900	GO:0000026; GO:0004377; GO:0005783; GO:0005789; GO:0006486; GO:0006490; GO:0016301; GO:0016310; GO:0030433; GO:0052918; GO:0052926
G36176	F2EL03	Predicted protein	0.233004	0.233348	2.03351	0.556476	0.830564	At1g10250	GO:0003714
G14249	O64790	Probable disease resistance protein At1g61300	-1.11712	-1.25813	-1.61091	0.556532	0.8306	At1g61300	GO:0006952; GO:0043531
G16561	O82785	Transcriptional regulator of RNA polII, SAGA, subunit (Uncharacterized protein At2g14850)	0.230552	0.23098	1.71278	0.556534	0.8306	At2g14850	GO:0070461
G41942	R0I2C6	SET domain-containing protein	-0.389541	-0.390664	1.25711	0.556557	0.830609	At3g04380	GO:0005634; GO:0005694; GO:0008270; GO:0032259; GO:0042054
G27567	A0A1J3FIY9	RING-type domain-containing protein	-0.234657	-0.234984	1.92368	0.556587	0.830628	At4g11450
G45421	Q9SMT7	Oxalate--CoA ligase (EC 6.2.1.8) (4-coumarate--CoA ligase isoform 8) (At4CL8) (4-coumarate--CoA ligase-like 10) (Acyl-activating enzyme 3) (Adenosine monophosphate binding protein 3) (AtMPBP3) (Oxalyl-CoA synthetase)	-0.193037	-0.193072	5.04765	0.556623	0.830656	At3g48990	GO:0005524; GO:0005737; GO:0005829; GO:0009506; GO:0009507; GO:0009570; GO:0010030; GO:0010214; GO:0033611; GO:0048046; GO:0050203; GO:0050832
G20277	M5W3W7	Ubiquitin-like domain-containing protein	-0.181131	-0.181223	3.42166	0.556673	0.83068	At2g36170	GO:0003729; GO:0003735; GO:0005730; GO:0005783; GO:0006412; GO:0022625
G35627	V4KGE0	LEA_2 domain-containing protein	-0.383258	-0.38426	1.18408	0.556667	0.83068	At1g64450	GO:0016020
G30972	Q9CAP8	Long chain acyl-CoA synthetase 9, chloroplastic (EC 6.2.1.3)	-0.165547	-0.165612	4.12984	0.556722	0.830712	At1g77590	GO:0004467; GO:0005524; GO:0005739; GO:0006631; GO:0009507; GO:0009536; GO:0009941
G9271	D7MGN6	Pachytene checkpoint protein 2 homolog	-0.401414	-0.404181	0.415458	0.556729	0.830712	At4g24710	GO:0005524; GO:0005634; GO:0005694; GO:0007131; GO:0016887; GO:0042138
G51020	A0A1J3FA93	Phorbol-ester/DAG-type domain-containing protein	-0.748714	-0.764097	-1.07851	0.556778	0.830761	At2g02690	GO:0046872
G12287	S8DEV2	Mitogen-activated protein kinase (EC 2.7.11.24)	-0.154922	-0.154977	3.84332	0.556846	0.830785	At4g24740	GO:0004674; GO:0005524; GO:0016310
G15957	A0A1J3FZH3	Photosystem I reaction center subunit V, chloroplastic	-0.612336	-0.626254	-0.570205	0.556844	0.830785	At1g55670	GO:0005634; GO:0009507; GO:0009534; GO:0009535; GO:0009579; GO:0009773; GO:0009780; GO:0009941; GO:0015979; GO:0030093; GO:0031969; GO:0042550; GO:0050821
G42297	Q8W4B2	Protein APEM9 (ABERRANT PEROXISOME MORPHOLOGY 9) (Protein DAYU)	0.193315	0.19347	3.00184	0.55683	0.830785	At3g10572	GO:0005730; GO:0005777; GO:0005778; GO:0015919; GO:0043574
G49204	R0F4M9	AT-hook motif nuclear-localized protein	0.166078	0.166183	2.85327	0.556881	0.830787	At5g46640	GO:0003680; GO:0005634
G52409	A0A8X7U308	Uncharacterized protein	-0.169518	-0.169535	5.64486	0.556877	0.830787	At1g25490	GO:0000159; GO:0005634; GO:0005829; GO:0005886; GO:0006952; GO:0009505; GO:0009723; GO:0009734; GO:0009738; GO:0009789; GO:0009873; GO:0009926; GO:0010119; GO:0035304; GO:1901149
G37811	R0H439	RING-type domain-containing protein	0.158465	0.158536	3.68617	0.556918	0.830817	At5g12310	GO:0046872
G38397	UPI0006A6AF42		0.17637	0.176434	4.03674	0.55695	0.830839	At3g27860	GO:0006355; GO:0035098
G2581	V4LZ10	Protein SQS1	0.163368	0.16342	4.16659	0.556979	0.830858	At3g09850	GO:0003676
G5628	none		0.807798	0.825115	-0.356353	0.557021	0.830894	NaN	NA
G26038	Q05466	Homeobox-leucine zipper protein HAT4 (HD-ZIP protein ATHB-2) (Homeodomain transcription factor ATHB-2) (Homeodomain-leucine zipper protein HAT4) (HD-ZIP protein 4)	0.170971	0.170949	4.60379	0.557066	0.830937	At4g16780	GO:0000981; GO:0003700; GO:0005634; GO:0009585; GO:0009641; GO:0009733; GO:0009735; GO:0009826; GO:0010016; GO:0010017; GO:0010218; GO:0010311; GO:0042803; GO:0043565; GO:0045892; GO:0048364; GO:0080191
G27184	none		-0.606695	-0.615291	-0.806207	0.557114	0.830982	NaN	NA
G26652	A0A6D2IZJ6	MFS domain-containing protein	-0.181723	-0.18178	4.00834	0.557151	0.830986	At5g65687	GO:0005765; GO:0006869; GO:0022857; GO:0031902
G36264	A0A067LEB5	tRNA pseudouridine synthase (EC 5.4.99.12)	-0.410162	-0.412758	0.133635	0.557175	0.830986	At1g09800	GO:0001522; GO:0003723; GO:0008033; GO:0009982; GO:0106029
G37385	Q29PU2	Auxin-responsive protein SAUR76 (Protein SMALL AUXIN UP RNA 76)	-0.608326	-0.626671	0.0135154	0.557184	0.830986	At5g20820	GO:0005634; GO:0005737; GO:0005886; GO:0009733; GO:0009873
G50679	A0A2J6MDU2	ANK_REP_REGION domain-containing protein	-0.223917	-0.224327	1.98592	0.557169	0.830986	At4g28550
G34526	Q9SIF2	Heat shock protein 90-5, chloroplastic (AtHSP90.5) (AtHsp90-5) (Heat shock protein 88-1) (Hsp88-1) (Hsp90C) (Protein EMBRYO DEFECTIVE 1956) (Protein chlorate-resistance 88)	-0.157469	-0.157502	4.97516	0.557213	0.831004	At2g04030	GO:0000325; GO:0005524; GO:0005739; GO:0009408; GO:0009414; GO:0009507; GO:0009536; GO:0009570; GO:0009651; GO:0009704; GO:0009941; GO:0010157; GO:0016887; GO:0042803; GO:0045037; GO:0051082; GO:0140662
G1013	A0A0D3E4N1	Protein cornichon homolog 4-like	0.361292	0.362525	1.03735	0.557344	0.831036	At1g12390	GO:0016020; GO:0016192
G22309	A0A087GZQ1	Pentatricopeptide repeat-containing protein	0.24904	0.249446	1.93821	0.557358	0.831036	At5g28460
G33724	D7LJP3	Cell number regulator 8-like	0.153231	0.153243	6.20477	0.557341	0.831036	At2g37110
G34426	M1BBF3	White-brown-complex ABC transporter family	-0.418074	-0.420339	0.712627	0.557282	0.831036	At3g25620	GO:0005524; GO:0016020; GO:0016887; GO:0140359
G4190	A0A178VXH3	RING-CH-type domain-containing protein	-0.260595	-0.261334	1.3359	0.557288	0.831036	At2g34200	GO:0008270; GO:0016020
G46342	A0A1J3EF89	Putative disease resistance protein	0.280779	0.281533	1.68276	0.557371	0.831036	At1g15890	GO:0006952; GO:0043531; GO:0051707
G7530	A0A8S9GLF2	ADP/ATP translocase (ADP,ATP carrier protein)	0.275608	0.276365	1.16121	0.557361	0.831036	At5g17400	GO:0005471; GO:0005743; GO:0005789; GO:0048316; GO:0048364; GO:0048367; GO:0051503; GO:0140021; GO:1990544
G7601	Q9LFS0	At5g16040 (Regulator of chromosome condensation (RCC1) family protein) (UVB-resistance protein-like)	0.218627	0.219039	1.79856	0.557336	0.831036	At5g16040
G24682	A0A453KIN7	BTB domain-containing protein	0.207253	0.207486	2.46925	0.557403	0.831059	At2g23050	GO:0009958; GO:0016567; GO:0071944
G19923	UPI00053B8E3B		0.198768	0.198924	3.01662	0.557432	0.831076	At2g28240	GO:0004386; GO:0031507
G40225	A0A8T2Z7H3	Chalcone-flavonone isomerase family protein	0.2236	0.223896	2.25447	0.557448	0.831076	At4g11980	GO:0009507; GO:0009570; GO:0019144; GO:0046872; GO:0080041; GO:0080042
G17166	A0A565ANK8	Pentatricopeptide repeat-containing protein	0.328896	0.330198	0.932597	0.557479	0.831078	At1g05750	GO:0009451; GO:0009507
G34855	A0A1J3IDF1	40S ribosomal protein S20-1	-0.232663	-0.232917	2.22252	0.557484	0.831078	At3g47370	GO:0003729; GO:0003735; GO:0005730; GO:0005829; GO:0006412; GO:0009505; GO:0009506; GO:0022626; GO:0022627; GO:0042788
G4473	Q9SIK7	Presenilin-like protein At2g29900	-0.178606	-0.178705	3.45788	0.557516	0.8311	At2g29900	GO:0000139; GO:0005789; GO:0005798; GO:0007219; GO:0016485; GO:0042500; GO:0043231
G11669	V4K046	Acetyltransferase	-0.331184	-0.33183	2.0139	0.557546	0.83112	At5g67160	GO:0006952; GO:0009617; GO:0009697; GO:0009753; GO:0016746; GO:1900150; GO:1900424
G51358	none		-0.544408	-0.548571	-0.276471	0.557588	0.831157	NaN	NA
G7225	UPI00192497F7		-0.161344	-0.16139	4.2231	0.557608	0.831162	At5g19000	GO:0005634; GO:0006970; GO:0016567; GO:0042631; GO:0042802; GO:0071472
G14053	A0A6M2EZ01	Mediator of RNA polymerase II transcription subunit 13	0.156614	0.156654	4.51829	0.55765	0.831172	At1g55325	GO:0003712; GO:0006357; GO:0016592
G52813	A0A7H1A508	ATP synthase epsilon chain, chloroplastic (ATP synthase F1 sector epsilon subunit) (F-ATPase epsilon subunit)	4.25725	44.2399	-0.36602	0.557646	0.831172	AtCg00470	GO:0003729; GO:0005524; GO:0009507; GO:0009534; GO:0009535; GO:0009536; GO:0009579; GO:0009941; GO:0045261; GO:0046933
G15940	A0A8S9LKI6	serine O-acetyltransferase (EC 2.3.1.30)	0.15584	0.155862	5.18055	0.557711	0.831214	At3g13110	GO:0005739; GO:0006535; GO:0008270; GO:0009001; GO:0019344
G34462	UPI00053CA583		-0.211497	-0.211568	3.72566	0.557705	0.831214	At2g02020	GO:0006857; GO:0009705; GO:0022857
G20269	none		0.83928	0.861448	-1.63854	0.557771	0.831277	NaN	NA
G25188	R0F3W5	B3 domain-containing transcription repressor VAL2-like	0.201065	0.20108	5.49083	0.557839	0.831354	At4g32010	GO:0000976; GO:0003700; GO:0005634; GO:0006355; GO:0008270
G12353	A0A1J3HLP8	Uncharacterized protein	0.224697	0.224716	3.89691	0.557881	0.831365	NaN
G34797	none		0.162439	0.16249	4.29506	0.557898	0.831365	NaN	NA
G5115	none		0.595827	0.595432	0.64561	0.557891	0.831365	NaN	NA
G16241	Q9LT75	Phosphatidylinositol 3,4,5-trisphosphate 3-phosphatase and protein-tyrosine-phosphatase PTEN2A (EC 3.1.3.48) (EC 3.1.3.67) (Protein PHOSPHATASE AND TENSIN HOMOLOG 2-a) (AtPTEN2) (AtPTEN2a)	-0.152543	-0.152566	5.19702	0.557946	0.831412	At3g19420	GO:0004725; GO:0006970; GO:0009651; GO:0016314; GO:0035335; GO:0046856; GO:0052866; GO:0070300
G22467	A0A0D3BTG3	K-box domain-containing protein	-0.154275	-0.15433	3.96415	0.557985	0.831423	At2g16676
G38688	none		0.187212	0.187332	3.26223	0.557988	0.831423	NaN	NA
G51430	D7KB69	DEUBAD domain-containing protein	-0.152953	-0.152988	4.84936	0.558019	0.831444	At1g02290	GO:0031011
G22200	Q8W4D4	BAG-associated GRAM protein 1	0.181969	0.182052	3.72775	0.558036	0.831444	At3g59660	GO:0016020; GO:0050832
G27190	UPI00053BB8D9		0.165972	0.166061	3.42673	0.558111	0.831505	At5g55390	GO:0000792; GO:0003700; GO:0005634; GO:0006355; GO:0007165; GO:0009911; GO:0010228; GO:0010440; GO:0031347; GO:0031452; GO:0032991; GO:0035064; GO:0040029; GO:0043565; GO:0046872; GO:0050832; GO:0060147; GO:0090436; GO:0140566; GO:0141005; GO:1902290; GO:2000024
G49685	Q8GWH3	Protein OS-9 homolog (AtOS9) (Protein EMS-MUTAGENIZED BRI1 SUPPRESSOR 6)	-0.155216	-0.155266	4.23784	0.558111	0.831505	At5g35080	GO:0005783; GO:0009536; GO:0009651; GO:0030246; GO:0030433; GO:0030968; GO:0036503
G8254	A0A6P3ZCL4	F-box protein At5g03970	0.201197	0.201383	2.62969	0.558163	0.831557	At5g03970
G7305	A0A2P5B850	Protein kish	-0.200913	-0.201096	2.6841	0.558193	0.831577	At5g20165	GO:0000139
G35793	none		-0.425555	-0.429203	0.0227791	0.558256	0.831605	NaN	NA
G52242	Q9LMN4	Sm-like protein LSM3A (AtLSM3A) (U6 snRNA-associated Sm-like protein LSM3A)	-0.232656	-0.232846	2.47853	0.558263	0.831605	At1g21190	GO:0000290; GO:0000398; GO:0000932; GO:0003723; GO:0005634; GO:0005681; GO:0120115; GO:1990726
G7684	A0A8X7TKR8	Uncharacterized protein	-0.165058	-0.165121	4.31575	0.55825	0.831605	At3g01560	GO:0016301; GO:0016310
G35510	Q9M310	F-box/kelch-repeat protein At3g61590	-0.164763	-0.164875	2.99382	0.558296	0.831617	At3g61590	GO:0004842; GO:0016567; GO:0035195; GO:0099402
G5569	Q42529	Tryptophan synthase alpha chain, chloroplastic (EC 4.2.1.20) (Indole-3-glycerol-phosphate lyase, chloroplastic) (EC 4.1.2.8) (Protein TRYPTOPHAN-REQUIRING 3)	-0.169786	-0.16986	3.89534	0.558305	0.831617	At3g54640	GO:0000162; GO:0004834; GO:0009507; GO:0009570; GO:0009630; GO:0009851; GO:0033984; GO:0042742; GO:0052544
G31969	A0A384KW53	Protein kinase domain-containing protein	-0.264534	-0.264569	5.30342	0.558343	0.831634	At1g48210	GO:0004674; GO:0005524; GO:0016310
G32354	A0A4S8IC84	Uncharacterized protein	-0.321721	-0.32243	0.764396	0.55836	0.831634	NaN	GO:0016020
G44399	A0A8X7RD11	Uncharacterized protein	0.398162	0.400512	0.43618	0.558368	0.831634	At2g27402
G28483	UPI00053C779E		0.164909	0.165002	3.5766	0.558419	0.831652	At1g16570	GO:0000030; GO:0005783; GO:0005789; GO:0006486; GO:0010483; GO:0048868
G30307	A0A1J3K4I4	Nuclear transcription factor Y subunit	0.244929	0.245184	2.69348	0.558419	0.831652	At1g67870
G36311	Q8L4B2	Nuclear transcription factor Y subunit C-9 (AtNF-YC-9) (Transcriptional activator HAP5C)	0.154593	0.154632	4.53673	0.558431	0.831652	At1g08970	GO:0000976; GO:0003700; GO:0005576; GO:0005634; GO:0005737; GO:0009738; GO:0009740; GO:0010029; GO:0043565; GO:0046982; GO:2000306
G40095	Q8H1F6	DAR GTPase 3, chloroplastic (Protein EMBRYO DEFECTIVE 3129)	-0.194188	-0.194522	2.53844	0.558472	0.831663	At4g02790	GO:0003924; GO:0005525; GO:0009507
G526	R0GI59	Transmembrane protein	-0.286185	-0.286936	1.73788	0.558458	0.831663	At1g70505	GO:0016020
G22069	V4LKS9	Protein FATTY ACID EXPORT 1, chloroplastic-like	0.203201	0.203333	3.44033	0.55854	0.83169	At3g57280	GO:0005829; GO:0009507; GO:0009536; GO:0009706; GO:0009941; GO:0010208; GO:0015245; GO:0015908; GO:0055088; GO:0071668; GO:1902001
G25216	A0A565CBB5	NAD(P)-bd_dom domain-containing protein	-0.243787	-0.244359	1.96103	0.558585	0.83169	At2g37660	GO:0005507; GO:0005783; GO:0009507; GO:0009570; GO:0009579; GO:0016491; GO:0048046
G43815	O64888	Ribose-phosphate pyrophosphokinase 5, chloroplastic (EC 2.7.6.1) (Phosphoribosyl pyrophosphate synthase 5)	-0.166636	-0.166709	3.59371	0.55861	0.83169	At2g44530	GO:0000287; GO:0004749; GO:0005524; GO:0009156; GO:0009165; GO:0009507; GO:0009536; GO:0016301; GO:0016310
G44623	R0HEW1	Copper ion binding protein	-0.150943	-0.150977	4.56358	0.558608	0.83169	At2g27730	GO:0000325; GO:0005507; GO:0005730; GO:0005739; GO:0005747; GO:0005777; GO:0009853; GO:0031966; GO:0045271
G46706	A0A1J3FQ35	CLPTM1-like membrane protein cnrB	-0.155671	-0.155694	5.08	0.558532	0.83169	At5g23575	GO:0016020
G6141	A0A565BCS5	Zinc finger, CCHC-type	0.239083	0.239486	2.06143	0.558566	0.83169	At3g42860	GO:0003676; GO:0008270
G640	F4I3V3	LEAF RUST 10 DISEASE-RESISTANCE LOCUS RECEPTOR-LIKE PROTEIN KINASE-like 1.5 (EC 2.7.11.1) (Probable receptor-like serine/threonine-protein kinase LRK10L-1.5)	-0.317168	-0.318226	0.778096	0.558543	0.83169	At1g69910	GO:0004674; GO:0005524; GO:0005886; GO:0016310; GO:0030247; GO:0106310
G28484	A0A5N5FKW2	DNA polymerase zeta processivity subunit	-0.257214	-0.257874	1.13952	0.558663	0.831736	At1g16590	GO:0005634; GO:0006281; GO:0006974; GO:0010224
G28892	A0A438ELH7	Lactamase_B domain-containing protein	0.311646	0.312395	1.24341	0.558692	0.831736	At1g25375	GO:0016020; GO:0016787; GO:0046872
G45530	Q9SD12	Probable protein phosphatase 2C 46 (AtPP2C46) (EC 3.1.3.16)	-0.164529	-0.164566	4.76678	0.558685	0.831736	At3g51370	GO:0017018; GO:0046872
G5714	V4L4L1	DUF4005 domain-containing protein	-0.202129	-0.202404	2.20023	0.55875	0.831798	At3g52290	GO:0005516; GO:0005730; GO:0005737; GO:0005856
G16720	V4NV30	Transmembrane and coiled-coil domain-containing protein 4-like	0.217349	0.217383	5.40513	0.558785	0.831824	At2g18100	GO:0016020
G22109	V4LP61	Uncharacterized protein	0.180359	0.180489	3.13967	0.558859	0.831883	At3g57930
G48187	Q9SZC9-2	Copper-transporting ATPase PAA1, chloroplastic (EC 7.2.2.8) (Protein HEAVY METAL ATPASE 6) (Protein glucose insensitive root 1)	-0.237445	-0.237741	2.28547	0.558854	0.831883	At4g33520	GO:0005375; GO:0005524; GO:0005886; GO:0009507; GO:0009536; GO:0009570; GO:0009767; GO:0009941; GO:0016531; GO:0016887; GO:0031969; GO:0035434; GO:0046872; GO:0055070; GO:0140581
G18505	A0A0A9JA77	Uncharacterized protein	-0.151524	-0.151556	4.76521	0.558883	0.831894	At1g24460	GO:0006623; GO:0006886; GO:0006906; GO:0007034; GO:0009651; GO:0010015; GO:0010053; GO:0010226; GO:0010555; GO:0022604; GO:0032588; GO:0035864; GO:0070507
G14338	A0A816PS91	(rape) hypothetical protein	0.156999	0.15702	5.50477	0.559003	0.832016	At5g05400	GO:0005524; GO:0006952; GO:0043531
G24114	A0A453PWM4	PPR_long domain-containing protein	0.255216	0.255891	1.31478	0.558995	0.832016	At5g27460
G27215	A0A178V0N2	Rab-GAP TBC domain-containing protein	0.207945	0.208174	2.55845	0.559017	0.832016	At4g27100
G48876	none		0.679324	0.691583	-0.385345	0.559036	0.83202	NaN	NA
G43255	A0A6N2NEW3	Beta-1,4-mannosyl-glycoprotein 4-beta-N-acetylglucosaminyltransferase	0.204105	0.204276	3.00679	0.559085	0.832056	At2g13290	GO:0003830; GO:0006487; GO:0016020
G6996	A0A1J3DBP4	HIG1 domain-containing protein	-0.183369	-0.183418	3.9083	0.559112	0.832056	At5g27760
G7243	F4JZM4	GPI transamidase component family protein / Gaa1-like family protein	0.154893	0.15493	4.58036	0.559108	0.832056	At5g19130	GO:0042765
G6973	A0A087G9C2	Tim44 domain-containing protein	-0.199796	-0.2	2.34494	0.559141	0.832075	At5g27390	GO:0005739; GO:0005840; GO:1990904
G33179	Q8GWT0	glucan endo-1,3-beta-D-glucosidase (EC 3.2.1.39)	0.16007	0.160123	4.12013	0.559161	0.83208	At2g26600	GO:0005975; GO:0042973
G12706	D5ACH7	alanine transaminase (EC 2.6.1.2)	0.152964	0.152973	6.59479	0.559209	0.832125	At1g72330	GO:0001666; GO:0004021; GO:0005739; GO:0009058; GO:0030170; GO:0042853
G2291	A0A0V0GHN5	Putative ovule protein	0.196533	0.196694	2.28069	0.559276	0.832174	At5g03540	GO:0000145; GO:0005546; GO:0006887; GO:0015031
G51791	A0A8S1ZCX8	Genome assembly, chromosome: 1	0.216971	0.217185	2.71556	0.559275	0.832174	At1g11240	GO:0005730
G24603	A0A1J3HER7	Putative pentatricopeptide repeat-containing protein	0.343244	0.344557	0.553961	0.559373	0.832293	At1g63630
G30827	A0A8S9H7R4	Endoglucanase (EC 3.2.1.4)	-0.223432	-0.223507	4.6575	0.559415	0.83233	At1g75680	GO:0005576; GO:0005739; GO:0005886; GO:0008810; GO:0030245; GO:0071555
G20436	none		-0.294528	-0.294671	1.86739	0.559456	0.832366	NaN	NA
G12834	Q9LN62	Arabinosyltransferase RRA3 (EC 2.4.2.-) (Protein REDUCED RESIDUAL ARABINOSE 3)	-0.166977	-0.167017	4.17906	0.559531	0.832452	At1g19360	GO:0000139; GO:0005768; GO:0005794; GO:0005797; GO:0005802; GO:0016757; GO:0071555; GO:0080147
G24046	A0A438EXF6	Solute carrier family 25 member 44	0.8598	0.872595	-0.673206	0.559611	0.832546	At5g26200	GO:0016020; GO:0055085
G5929	A0A2P5A5E4	Alpha/Beta hydrolase fold containing protein	0.315972	0.317028	0.965752	0.559629	0.832547	At3g44510
G12277	Q9FE59	Sucrose transport protein SUC4 (AtSUC4) (Sucrose permease 4) (Sucrose transporter 4) (Sucrose-proton symporter 4)	0.21299	0.213173	2.76491	0.559707	0.832565	At1g09960	GO:0005773; GO:0005801; GO:0005886; GO:0005985; GO:0008515; GO:0015293
G20958	V4K657	DYW_deaminase domain-containing protein	-0.344521	-0.346187	0.822461	0.55971	0.832565	At2g42920	GO:0003723; GO:0009451; GO:0009507
G34322	A0A8S9QXR4	Peptidylprolyl isomerase	0.430281	0.432165	0.194382	0.559708	0.832565	At2g46535
G35315	V4LPD6	PCRF domain-containing protein	-0.347187	-0.348818	1.96042	0.55971	0.832565	At3g57190	GO:0003730; GO:0003747; GO:0009507; GO:0009570; GO:0009658; GO:0043488; GO:0043565
G6596	Q67YS6	Putative ALA-interacting subunit 2 (AtALIS2)	0.16038	0.160424	4.48253	0.559726	0.832565	At5g46150	GO:0016020
G13336	Q9C7N2	MACPF domain-containing protein CAD1 (Protein CONSTITUTIVELY ACTIVATED CELL DEATH 1) (Protein CAD1)	-0.189579	-0.189739	2.675	0.559782	0.832567	At1g29690	GO:0006955; GO:0008219; GO:0009626; GO:0010337; GO:2000031
G13820	A0A1J7HET6	Preprotein translocase subunit SecE	0.815547	0.828682	-0.815805	0.559788	0.832567	At4g14870	GO:0006605; GO:0006886; GO:0008320; GO:0009306; GO:0009535
G31784	R0HKC3	RRM domain-containing protein	-0.405083	-0.406247	0.59687	0.559796	0.832567	At3g21100	GO:0003723
G3371	A0A7J0EA09	SKP1-like 21	0.248535	0.248806	2.05191	0.559759	0.832567	At3g61415	GO:0005634; GO:0006511; GO:0009733; GO:0009734; GO:0009753; GO:0009867; GO:0016567; GO:0019005
G214	D7KUG7	AP2/ERF domain-containing protein	-0.334629	-0.335358	0.894735	0.559825	0.832572	At1g77200	GO:0003677; GO:0003700; GO:0005634; GO:0009873
G32161	V4SLP6	FHA domain-containing protein	0.349582	0.350211	1.81412	0.559833	0.832572	At3g13780
G22910	A0A7J8MFR6	Xyloglucan 6-xylosyltransferase	-0.473881	-0.4767	-0.0200992	0.559915	0.832593	At4g38310	GO:0016020; GO:0016757
G28874	UPI00053C4180		0.159665	0.159699	4.944	0.559888	0.832593	At1g68750	GO:0005737; GO:0006099; GO:0008964; GO:0015977; GO:0015979
G44554	Q94AY3	E3 ubiquitin protein ligase DRIP2 (EC 2.3.2.27) (DREB2A-interacting protein 2) (RING-type E3 ubiquitin transferase DRIP2)	0.219741	0.219846	3.37927	0.55987	0.832593	At2g30580	GO:0004842; GO:0009414; GO:0016567; GO:0046872; GO:0051865
G5945	Q9STS1	Aminoaldehyde dehydrogenase ALDH10A9, peroxisomal (EC 1.2.1.-) (4-trimethylammoniobutyraldehyde dehydrogenase ALDH10A9) (EC 1.2.1.47) (Aldehyde dehydrogenase family 10 member A9) (Aminobutyraldehyde dehydrogenase ALDH10A9) (EC 1.2.1.19) (Betaine aldehyde dehydrogenase ALDH10A9) (EC 1.2.1.8) (Gamma-guanidinobutyraldehyde dehydrogenase ALDH10A8) (EC 1.2.1.54)	-0.162514	-0.162525	6.45768	0.559914	0.832593	At3g48170	GO:0004029; GO:0005777; GO:0005829; GO:0008802; GO:0009414; GO:0009737; GO:0019145; GO:0019285; GO:0031402; GO:0047105; GO:0047107; GO:0110095
G37312	A0A565CVD3	Protein MIZU-KUSSEI 1-like	-0.643333	-0.65307	-1.15326	0.559951	0.83262	At5g23100	GO:0010274
G21708	A0A7J8TC19	MBOAT_2 domain-containing protein	-0.293013	-0.29379	0.717866	0.560012	0.832685	At5g55340	GO:0006629; GO:0016020; GO:0047196; GO:0102966
G14779	UPI00053A555F		0.151833	0.151859	5.00279	0.560056	0.832689	At1g69510
G21049	D7LPU3	rRNA methyltransferase YlbH	0.210563	0.210971	1.93102	0.560065	0.832689	At3g28460	GO:0008168; GO:0031167
G8943	A0A7J8PVM9	Agenet domain-containing protein	0.170416	0.170465	4.38037	0.560051	0.832689	At4g17330
G8977	UPI00053AE012		0.249708	0.250128	1.89203	0.560106	0.832725	At4g17895	GO:0004843; GO:0006508
G21321	R0H2R7	Serine/threonine-protein phosphatase 6 regulatory subunit 3-like	0.38589	0.385977	4.77013	0.560139	0.832748	At3g45190	GO:0019903
G13789	Q9XIA7	Mitochondrial import receptor subunit TOM6 homolog (Translocase of outer membrane 6 kDa subunit homolog)	-0.18989	-0.190105	2.43876	0.560279	0.832777	At1g49410	GO:0005739; GO:0005742; GO:0015031
G21914	Q05728	Phosphoribosylformylglycinamidine cyclo-ligase, chloroplastic (EC 6.3.3.1) (AIR synthase) (AIRS) (Phosphoribosyl-aminoimidazole synthetase)	-0.312288	-0.313388	0.906145	0.560257	0.832777	At3g55010	GO:0004641; GO:0005507; GO:0005524; GO:0005739; GO:0006189; GO:0009507; GO:0009570
G35498	A0A8X7TGU4	Uncharacterized protein	-0.653294	-0.659866	-0.774196	0.56022	0.832777	At2g45900
G35856	none		0.368712	0.370322	0.417128	0.560261	0.832777	NaN	NA
G3613	D7LI29	SBP-type domain-containing protein	-0.426433	-0.433436	0.75578	0.560295	0.832777	At2g42200	GO:0003677; GO:0003700; GO:0005634; GO:0005737; GO:0006355; GO:0046872; GO:0048366; GO:0048653; GO:2000025
G38825	A0A0D3DEP2	Cell cycle checkpoint protein RAD1	0.470885	0.476226	0.0953455	0.560289	0.832777	At4g17760	GO:0000077; GO:0005634
G44581	A0A8T2AH26	ATP synthase subunit e, mitochondrial	-0.203429	-0.203531	3.47158	0.560287	0.832777	At2g28430
G9699	Q93ZN9	LL-diaminopimelate aminotransferase, chloroplastic (AtDAP-AT) (DAP-AT) (DAP-aminotransferase) (LL-DAP-aminotransferase) (EC 2.6.1.83) (Protein ABERRANT GROWTH AND DEATH 2)	-0.153208	-0.153269	4.06089	0.560227	0.832777	At4g33680	GO:0005507; GO:0005886; GO:0008483; GO:0009089; GO:0009507; GO:0009570; GO:0009862; GO:0010285; GO:0030170
G35690	A0A0V0IYV7	Putative ovule protein	-0.153557	-0.153584	4.90773	0.560321	0.832791	At1g63010	GO:0009705; GO:0022857; GO:1905011
G22435	I3SIW7	Fe2OG dioxygenase domain-containing protein	-0.276907	-0.277449	1.76655	0.56035	0.832808	At3g63290	GO:0046872
G39771	A0A6D2J308	AP2/ERF domain-containing protein	0.191049	0.191256	2.91559	0.560395	0.832844	At4g36900	GO:0000976; GO:0003700; GO:0005634; GO:0009873; GO:0045892; GO:1900057
G8963	V4P7T1	Polyketide_cyc domain-containing protein	-0.276728	-0.277341	1.24462	0.560408	0.832844	At4g17650	GO:0006744; GO:0045333; GO:0048039
G50916	none		0.532653	0.536838	0.537999	0.560434	0.832857	NaN	NA
G26126	A0A6P4NLS1	uncharacterized protein LOC108468927	-0.294573	-0.29547	0.712723	0.56054	0.832989	At4g15563	GO:0031146
G53079	A0A078IJ02	Checkpoint protein	0.402762	0.405281	0.156812	0.560573	0.833013	At1g52530	GO:0000077; GO:0005730; GO:0030896
G28885	UPI00053A52A2		0.325013	0.325991	0.881744	0.560599	0.833027	At1g25470	GO:0000976; GO:0003700; GO:0005634; GO:0009555; GO:0009873
G25531	Q93WV0	Probable WRKY transcription factor 20 (WRKY DNA-binding protein 20)	-0.188434	-0.188522	3.38347	0.560696	0.83308	At4g26640	GO:0000976; GO:0003700; GO:0005634; GO:0009611; GO:0009961; GO:0045893; GO:0046872
G47462	A0A4D6MX47	EMSY N-terminal	-0.241224	-0.241503	2.39639	0.560704	0.83308	At5g06780	GO:0005634; GO:0009408; GO:0010228; GO:0019048; GO:0050832
G49957	R0F4I1	Protein kinase domain-containing protein	0.152577	0.152601	5.34304	0.560689	0.83308	At5g41990	GO:0004672; GO:0004674; GO:0005524; GO:0005634; GO:0006468; GO:0009909; GO:0009911; GO:0010228; GO:0042802; GO:0046777; GO:0048573; GO:0106310
G49977	UPI001C276E4B		-0.160686	-0.16075	3.6506	0.560671	0.83308	At5g65960	GO:0003924; GO:0005525
G17647	Q8W4E1	DEAD-box ATP-dependent RNA helicase 47, mitochondrial (EC 3.6.4.13) (Protein EMBRYO DEFECTIVE 1586) (Protein INCREASED SIZE EXCLUSION LIMIT 1)	0.204543	0.204701	2.85281	0.560757	0.833083	At1g12770	GO:0003724; GO:0003729; GO:0005524; GO:0005739; GO:0009663; GO:0010497; GO:0016887
G47946	Q8W4F0	Protein DA1-related 1	0.17285	0.172956	3.3095	0.560728	0.833083	At4g36860	GO:0008233; GO:0032875; GO:0043130; GO:0046872
G765	A0A6I9RQ96	basic leucine zipper and W2 domain-containing protein 2	0.153773	0.153811	4.53991	0.560755	0.833083	At1g65220
G30006	A0A8X7VUD8	Uncharacterized protein	0.191822	0.19207	2.38542	0.560788	0.833103	At1g57790
G23718	A0A1J3GM67	TPR_REGION domain-containing protein	0.160109	0.160129	5.06301	0.560845	0.833163	At5g20190
G3451	A0A5N6NRV0	Myb-like domain-containing protein	0.160011	0.160061	4.10535	0.560903	0.833173	At2g44730	GO:0000976; GO:0003700; GO:0006355; GO:0019760
G35123	A0A078FJG0	RAB6-interacting golgin	0.167074	0.167131	4.01287	0.560903	0.833173	At2g27740	GO:0005737
G36505	A0A397YN27	Rab-GAP TBC domain-containing protein	0.18678	0.186933	2.91529	0.560885	0.833173	At1g04830
G20285	none		-0.622887	-0.627659	-0.589799	0.560937	0.833199	NaN	NA
G29175	UPI0003E6F6A2		-0.279561	-0.280332	3.03374	0.561046	0.833336	At1g32470	GO:0005634; GO:0005739; GO:0005829; GO:0005960; GO:0019464
G27027	Q944C1	Phosphoinositide phospholipase C 4 (EC 3.1.4.11) (Phosphoinositide phospholipase PLC4) (AtPLC4) (PI-PLC4)	-0.164603	-0.164643	4.92965	0.561135	0.833393	At5g58700	GO:0004435; GO:0005829; GO:0005886; GO:0016042; GO:0035556
G32092	D7L402	ATERF-4/ATERF4/ERF4/RAP2.5	0.152213	0.152229	5.75164	0.561255	0.833393	At3g15210	GO:0000976; GO:0003700; GO:0005634; GO:0009723; GO:0009737; GO:0009864; GO:0009873; GO:0010105; GO:0016604; GO:0045892; GO:0071456
G38086	A0A2P6P7S2	Putative ribosomal protein S17e	-0.149881	-0.149905	5.18765	0.561227	0.833393	At5g04800	GO:0003729; GO:0003735; GO:0005840; GO:0005886; GO:0006412; GO:1990904
G41977	A0A392MDT0	Zeta-carotene desaturase chloroplastic/chromoplastic-like	0.250178	0.250286	3.85645	0.561241	0.833393	At3g04870	GO:0009507; GO:0009509; GO:0009941; GO:0016117; GO:0016719; GO:0052886; GO:0052887; GO:0052889; GO:1901177
G42396	P46313	Delta(12)-fatty-acid desaturase (Fatty acid desaturase 2) (EC 1.14.19.22) (EC 1.14.19.6) (Omega-6 fatty acid desaturase, endoplasmic reticulum)	-0.150066	-0.15007	7.90186	0.561167	0.833393	At3g12120	GO:0005789; GO:0006636; GO:0045485; GO:0050184; GO:0102985; GO:0102987
G42794	V4M6V1	DNA_MISMATCH_REPAIR_2 domain-containing protein	-0.415771	-0.41704	0.838812	0.561242	0.833393	At3g18524	GO:0003684; GO:0005524; GO:0005634; GO:0005886; GO:0006290; GO:0006298; GO:0030983; GO:0045128; GO:0140664
G46379	A0A1J3CH81	Polyprotein	0.195765	0.195864	3.55982	0.56119	0.833393	At1g05440	GO:0005783; GO:0016020; GO:0016853
G5614	R0FQM6	PI31_Prot_N domain-containing protein	-0.14996	-0.149981	5.26176	0.561199	0.833393	At3g53970	GO:0000502; GO:0004866; GO:0005634; GO:0005783; GO:0005829; GO:0005886; GO:0043161; GO:0070628; GO:0071365; GO:1901799
G5870	Q9SCK0	Autophagy-related protein 13a (AtAPG13a)	0.18364	0.183701	4.28739	0.561179	0.833393	At3g49590	GO:0000407; GO:0000423; GO:0005776; GO:0005829; GO:0006914; GO:0015031; GO:0031410; GO:0034497; GO:0034727; GO:1990316
G7909	A0A6P5T1Z6	ER membrane protein complex subunit 4	0.161782	0.161818	4.74664	0.561243	0.833393	At5g10780	GO:0005789
G23482	Q9LFE2	Protein TORMOZ EMBRYO DEFECTIVE	0.162453	0.162514	3.7167	0.561284	0.833409	At5g16750	GO:0005730; GO:0006364; GO:0009793; GO:0009880; GO:0032040; GO:0051301
G28417	F4HXV6	Nuclear pore complex protein NUP155 (Nucleoporin 155)	0.163318	0.163337	5.25472	0.561334	0.833434	At1g14850	GO:0005643; GO:0005730; GO:0005886; GO:0006913; GO:0009506; GO:0015031; GO:0017056; GO:0051028
G39487	none		0.155635	0.155656	5.46098	0.561328	0.833434	NaN	NA
G38864	M1AQ86	D-aminoacyl-tRNA deacylase (EC 3.1.1.96)	-0.214812	-0.215141	1.85921	0.561397	0.833494	At4g18460	GO:0000049; GO:0005737; GO:0051499
G8831	R0GYK7	F-box domain-containing protein	0.211343	0.211392	4.50504	0.561409	0.833494	At4g15475	GO:0006289; GO:0010225
G4951	A0A6D2J7V9	Protein kinase domain-containing protein	-0.2336	-0.233804	2.4692	0.561471	0.833561	At4g22730	GO:0004672; GO:0005524; GO:0016020; GO:0016310
G38530	A0A444FV61	Ribosomal protein L32e	0.165304	0.165395	3.3724	0.561492	0.833566	At4g18100	GO:0003729; GO:0003735; GO:0005730; GO:0005829; GO:0006412; GO:0022625; GO:0022626; GO:0042788
G50085	Q9FJW4	NADH dehydrogenase [ubiquinone] iron-sulfur protein 4, mitochondrial (Protein FROSTBITE1)	-0.158982	-0.159058	3.71738	0.561513	0.833573	At5g67590	GO:0005739; GO:0005747; GO:0006970; GO:0008137; GO:0009536; GO:0009631; GO:0050897
G27556	none		-0.531895	-0.536506	-0.196469	0.561634	0.833601	NaN	NA
G3509	D7LKI5	Coa3_cc domain-containing protein	0.196959	0.197239	2.1729	0.56156	0.833601	At2g43780	GO:0016020
G35889	A0A5K0W1X0	Protein kinase domain-containing protein	-0.869565	-0.887455	-0.708946	0.561637	0.833601	At4g00960	GO:0004674; GO:0005524; GO:0016310
G36501	Q8W486	O-fucosyltransferase 1 (O-FucT-1) (EC 2.4.1.-) (O-fucosyltransferase family protein)	-0.20125	-0.201308	4.0509	0.56159	0.833601	At1g04910	GO:0000138; GO:0000139; GO:0005768; GO:0005794; GO:0005802; GO:0006004; GO:0016757
G37503	Q8L8Z8	Monothiol glutaredoxin-S2 (AtGrxS2) (Protein ROXY 10)	0.368523	0.370104	0.6731	0.561652	0.833601	At5g18600	GO:0000122; GO:0005737; GO:0046872; GO:0051537
G49452	D7MGX2	Acireductone dioxygenase (Acireductone dioxygenase (Fe(2+)-requiring)) (ARD') (Fe-ARD) (EC 1.13.11.54) (Acireductone dioxygenase (Ni(2+)-requiring)) (ARD) (Ni-ARD) (EC 1.13.11.53)	0.151873	0.151883	6.40472	0.561647	0.833601	At4g14716	GO:0005506; GO:0005634; GO:0005829; GO:0010308; GO:0010309; GO:0016151; GO:0019509; GO:0051302
G49656	A0A5D2P7G3	GS beta-grasp domain-containing protein	-0.155132	-0.15517	5.75706	0.561597	0.833601	At5g35630	GO:0003729; GO:0004356; GO:0005524; GO:0005739; GO:0006542; GO:0009507; GO:0009535; GO:0009536; GO:0009570; GO:0009579; GO:0009941; GO:0019676; GO:0022626; GO:0046686; GO:0048046; GO:1901149
G49576	A0A5J5C6L7	Mastermind-like protein 2	0.16647	0.166571	3.31377	0.561705	0.833655	At3g24870	GO:0004386; GO:0006325; GO:0035267
G12012	R0IQM8	PHD-type domain-containing protein	0.186887	0.186926	4.68267	0.561753	0.833678	At1g05380	GO:0000976; GO:0005634; GO:0046872
G15573	M4FHG1	60S ribosomal protein L22-2	-0.150076	-0.150101	4.70691	0.561829	0.833678	At3g05560	GO:0003729; GO:0003735; GO:0005730; GO:0005829; GO:0006412; GO:0009506; GO:0022625; GO:0022626; GO:0042788
G17049	D7KDD4	Nicotiana lesion-inducing like	-0.213947	-0.214099	3.36018	0.561833	0.833678	At1g04340	GO:0016020
G18145	Q8W493	Ferredoxin--NADP reductase, leaf isozyme 2, chloroplastic (EC 1.18.1.2) (Leaf FNR 2) (AtLFNR2) (FNR-2)	1.37809	1.43266	4.18725	0.561801	0.833678	At1g20020	GO:0004324; GO:0005634; GO:0008266; GO:0009507; GO:0009534; GO:0009535; GO:0009570; GO:0009579; GO:0015979; GO:0048046; GO:0050832; GO:0098807
G30692	A0A1J3F331	Serine/threonine-protein kinase EDR1	0.18206	0.182129	3.68579	0.561796	0.833678	At3g63260	GO:0004672; GO:0005524
G45026	A0A078J654	BnaC09g52470D protein	-0.197506	-0.197775	2.05062	0.56184	0.833678	At2g03780	GO:0005634; GO:0005737; GO:0043565
G7599	UPI00053AC57C		0.25539	0.255883	1.49885	0.56178	0.833678	At5g16060	GO:0005739
G19182	A0A834TJ34	Putative D-cysteine desulfhydrase 1, mitochondrial	-0.158015	-0.158104	3.26683	0.561955	0.833695	At3g26115
G21699	T2DME1	High mobility group B protein 1	-0.14985	-0.149871	5.16415	0.561971	0.833695	At1g20693	GO:0000785; GO:0003677; GO:0003682; GO:0003700; GO:0005634; GO:0005829; GO:0006325; GO:0030527
G24150	V4KQN8	AT-hook motif nuclear-localized protein	0.18761	0.187732	3.29307	0.561965	0.833695	At3g04590	GO:0003680; GO:0005634
G30206	UPI00053990AE		0.151459	0.151488	4.81119	0.561934	0.833695	At5g37720	GO:0003729; GO:0005654; GO:0005730; GO:0006952; GO:0051028
G40835	Q9LTS7	Zinc finger CCCH domain-containing protein 65 (AtC3H65) (EC 3.1.-.-) (Protein EMBRYO DEFECTIVE 1789)	0.256741	0.257232	1.65135	0.561943	0.833695	At5g56930	GO:0003677; GO:0003723; GO:0004518; GO:0045892; GO:0046872
G46102	A0A8X7RFF7	Uncharacterized protein	0.236633	0.236996	2.25776	0.561903	0.833695	At3g62880	GO:0042721; GO:0045039
G52090	A0A1J3DPD9	Protein AATF	0.157321	0.157419	3.32779	0.561891	0.833695	At1g17780
G20222	R0G0P8	EGF_CA domain-containing protein	0.154814	0.154869	4.01689	0.562052	0.833779	At2g34940	GO:0000139; GO:0005509; GO:0015031; GO:0030665
G50363	none		0.22165	0.222008	1.71197	0.562062	0.833779	NaN	NA
G19519	R0GQD9	Protein BREVIS RADIX-like	-1.29478	-1.42841	-2.10931	0.562089	0.833794	At1g54180	GO:0005634
G3140	none		-0.943453	-0.973082	-1.57667	0.56212	0.833814	NaN	NA
G39476	A0A2P2QMR0	Exocyst subunit Exo70 family protein	0.189295	0.189378	3.26639	0.562151	0.833834	At5g03540	GO:0000145; GO:0005546; GO:0006887; GO:0015031
G21646	Q9SD44	At3g51010 (Protein translocase subunit) (Uncharacterized protein F24M12.50)	0.25084	0.251225	1.46972	0.562234	0.833933	At3g51010
G10033	UPI000900E276		0.19366	0.193836	2.81081	0.562687	0.833962	At4g00530
G12465	Q96514	Cytochrome P450 71B7 (EC 1.14.-.-)	0.202639	0.202661	5.47171	0.562731	0.833962	At1g13110	GO:0004497; GO:0005506; GO:0016020; GO:0016705; GO:0020037
G14929	A0A8S9GKQ2	Protein TIFY (Jasmonate ZIM domain-containing protein)	0.322	0.322425	1.48643	0.562326	0.833962	At1g72450	GO:0005634; GO:0009611; GO:0031347; GO:2000022
G15152	V4K8S0	Trihelix transcription factor GT-2	-0.157739	-0.157759	5.45606	0.562644	0.833962	At1g76880	GO:0000976; GO:0003700; GO:0005634; GO:0006355; GO:0010192; GO:0019760
G1671	Q9LK47	AT3g23700/MYM9_3 (Nucleic acid-binding proteins superfamily)	-0.179336	-0.179486	3.51426	0.562625	0.833962	At3g23700	GO:0003676
G16998	V4KFP7	Pentatricopeptide repeat-containing protein	0.329001	0.330069	0.775106	0.562505	0.833962	At1g03510	GO:0003723; GO:0009451
G17751	A0A5K1ASA4	Beta-tubulin isotype 1	0.355044	0.356353	1.17974	0.562673	0.833962	At1g14300
G20080	Q9SIQ1	Uncharacterized protein At2g31560	-0.274746	-0.275449	1.10979	0.562749	0.833962	At2g31560
G20204	M4DZH5	Outer envelope membrane protein 7	-0.242272	-0.242573	2.0898	0.562748	0.833962	At2g34585;At2g34580
G21181	Q9LU85	Probable plastid-lipid-associated protein 4, chloroplastic (Fibrillin-3a) (Plastoglobulin 25) (AtPGL25)	0.187825	0.188011	3.763	0.562701	0.833962	At3g26070	GO:0005829; GO:0009507; GO:0009534; GO:0009535; GO:0010287
G23900	D7M2C0	Sterile alpha motif domain-containing protein	0.24317	0.243707	1.45061	0.562547	0.833962	At5g23680
G2540	A0A6P5TB95	Carboxypeptidase (EC 3.4.16.-)	-0.151367	-0.151388	5.65878	0.56271	0.833962	At3g10410	GO:0000325; GO:0004185; GO:0005576; GO:0005773; GO:0006508
G27182	UPI00053AE7E7		-0.697278	-0.707304	-0.95162	0.562431	0.833962	At5g55650	GO:0016020
G29072	A0A7K1IML3	EF1_GNE domain-containing protein	0.152678	0.152685	6.88692	0.562469	0.833962	At1g30230	GO:0003746; GO:0005085; GO:0005829; GO:0005853; GO:0006414
G29696	Q6NLD7	At1g64640 (Early nodulin-like protein 8)	-0.258454	-0.258676	1.8964	0.562716	0.833962	At1g64640	GO:0005886; GO:0009055; GO:0098552
G2973	A0A2I4ETZ2	aquaporin SIP1-2-like	0.200955	0.201039	4.3806	0.562487	0.833962	At5g18290	GO:0005783; GO:0005789; GO:0015250
G29735	A0A835IDV1	PLAC8 family protein	-0.152954	-0.152984	4.73538	0.562388	0.833962	At1g63830	GO:0016020
G30489	Q9CAC3	Cysteine-rich receptor-like protein kinase 43 (Cysteine-rich RLK43) (EC 2.7.11.1)	0.182376	0.182563	2.68133	0.562602	0.833962	At1g70740	GO:0004674; GO:0005524; GO:0016310
G31214	A0A7C9EEK7	Pex2_Pex12 domain-containing protein	0.288927	0.2897	1.27481	0.562528	0.833962	At1g79810	GO:0005778; GO:0008270; GO:0016558; GO:0016740
G35242	A0A392PDF3	2-oxoglutarate dehydrogenase mitochondrial-like-like	-0.15025	-0.150258	6.60411	0.562719	0.833962	At3g55410	GO:0004591; GO:0006099; GO:0030976
G39701	A0A8S9FBU8	Lgl_C domain-containing protein	-0.40122	-0.403293	0.146991	0.562324	0.833962	At4g35560	GO:0006887
G40087	Q9ZQX6	ETO1-like protein 1 (Ethylene overproducer 1-like protein 1)	-0.150889	-0.150917	4.918	0.562371	0.833962	At4g02680	GO:0005829; GO:0009873; GO:0010105; GO:0010364; GO:0016567
G43680	A0A8T2AQY7	DUF3754 domain-containing protein	-0.152542	-0.15259	4.18184	0.562377	0.833962	At2g46915	GO:0016020
G45478	A0A397Y841	UPF0481 protein At3g47200-like	-0.170045	-0.17017	3.08895	0.562503	0.833962	At5g11290	GO:0016020
G45730	E5FWZ1	ARM protein	0.154637	0.154678	4.39295	0.562373	0.833962	At4g21350	GO:0004842; GO:0016567
G51351	P0DI17	Probable disease resistance protein RF9	-0.168463	-0.168515	4.90062	0.562706	0.833962	At1g58848;At1g59218	GO:0005524; GO:0043531; GO:0098542
G51921	A0A8X7U8J4	Uncharacterized protein	-0.938434	-0.968629	-1.06919	0.562397	0.833962	At1g14250	GO:0000325; GO:0004050; GO:0005524; GO:0016020
G7664	Q9LFR0	Alpha-mannosidase 2 (EC 3.2.1.114) (Golgi alpha-mannosidase II) (AMan II) (AtGMII) (Man II) (Protein hybrid glycosylation 1)	-0.156134	-0.156162	4.9068	0.562443	0.833962	At5g14950	GO:0000137; GO:0000139; GO:0004559; GO:0004572; GO:0005768; GO:0005794; GO:0005802; GO:0006013; GO:0006487; GO:0030246; GO:0042538; GO:0046872
G9959	Q944G9	Fructose-bisphosphate aldolase 2, chloroplastic (AtFBA2) (EC 4.1.2.13)	-0.349028	-0.349286	4.81076	0.562351	0.833962	At4g38970	GO:0003729; GO:0004332; GO:0005886; GO:0006094; GO:0006096; GO:0009507; GO:0009570; GO:0009579; GO:0009737; GO:0009941; GO:0010287; GO:0048046
G18619	A0A078JGL0	BnaCnng44850D protein	-0.221855	-0.222299	1.86454	0.562846	0.834081	At2g34040
G25228	D7MB73	Selenoprotein H-like	0.24235	0.242872	1.32804	0.562874	0.834096	At4g31360
G43773	Q9FVC8	4-hydroxy-tetrahydrodipicolinate synthase 2, chloroplastic (HTPA synthase 2) (EC 4.3.3.7)	-0.214937	-0.215062	3.0579	0.562902	0.834112	At2g45440	GO:0008840; GO:0009089; GO:0009507; GO:0019877
G14423	X2FS01	Clathrin adaptor mu subunit	0.263043	0.263476	1.71523	0.562935	0.834128	At1g56590	GO:0005794; GO:0006886; GO:0009630; GO:0016192; GO:0030131; GO:0030659
G3661	none		0.262839	0.263749	0.960968	0.562946	0.834128	NaN	NA
G18493	Q39266	Zinc finger protein 7	0.292562	0.293239	1.47533	0.562979	0.834136	At1g24625;At1g24630	GO:0000976; GO:0003700; GO:0005634; GO:0006355; GO:0009738; GO:0009788; GO:0019760; GO:0046872; GO:0046982
G25215	V4P3P4	Exocyst subunit Exo70 family protein	0.1836	0.183703	3.23211	0.562998	0.834136	At4g31540	GO:0000145; GO:0005546; GO:0006887; GO:0015031
G40687	Q38945	PAP-specific phosphatase HAL2-like (AtAHL) (3'(2'),5'-bisphosphate nucleotidase) (EC 3.1.3.7) (3'(2'),5-bisphosphonucleoside 3'(2')-phosphohydrolase) (DPNPase) (Halotolerance protein)	0.169692	0.169816	3.05662	0.563003	0.834136	At5g54390	GO:0006790; GO:0008441; GO:0046854; GO:0046872
G42819	A0A445DGT4	Gag protein	-0.282406	-0.282983	2.59147	0.563032	0.834154	At3g18890	GO:0005829; GO:0009507; GO:0009534; GO:0009535; GO:0009570; GO:0009706; GO:0009941; GO:0015031; GO:0098807
G48896	A0A6D2JCI8	Ribosomal_TL5_C domain-containing protein	-0.194119	-0.19435	2.31482	0.56306	0.834157	At4g23620	GO:0003735; GO:0005829; GO:0005840; GO:0006412; GO:0008270; GO:0050897
G7469	A0A087GCP5	CHCH domain-containing protein	0.2277	0.228061	1.93676	0.563068	0.834157	At5g23395	GO:0005739; GO:0005758; GO:0005777; GO:0005782; GO:0006625; GO:0006626; GO:0015035; GO:0045041
G9407	V4P4Z4	Proton pump-interactor 1	-0.159926	-0.159936	6.31359	0.563092	0.834167	At4g27500	GO:0003729; GO:0005783; GO:0005789; GO:0005829; GO:0005886; GO:0009506; GO:0010155
G3392	A0A0V0INM9	Putative DNA cross-link repair protein SNM1-like	-0.162957	-0.163036	3.66148	0.563115	0.834175	At2g45700	GO:0005634; GO:0006974
G10057	R0FG57	Glycosyltransferase (EC 2.4.2.-)	0.200636	0.200835	2.39973	0.563178	0.834218	At4g01750	GO:0000139; GO:0005794; GO:0010306; GO:0035252
G47372	A0A833VAQ8	Heat shock protein	0.156583	0.156605	5.10707	0.563171	0.834218	At5g09590	GO:0000325; GO:0005524; GO:0005739; GO:0005829; GO:0005886; GO:0009408; GO:0009505; GO:0009615; GO:0051082; GO:0140662
G18499	A0A6D2I7E8	RING-type domain-containing protein	-0.220456	-0.220583	3.24039	0.56326	0.834314	At1g24580
G27364	none		0.469899	0.473611	0.0155617	0.563287	0.834329	NaN	NA
G14846	UPI0011D1EC92		0.356407	0.358195	2.04804	0.563367	0.834357	At1g23760	GO:0048046
G17914	O23708	Proteasome subunit alpha type-2-A (20S proteasome alpha subunit B-1) (Proteasome component 3)	-0.16211	-0.162155	4.4462	0.563346	0.834357	At1g16470	GO:0000502; GO:0005634; GO:0005829; GO:0006511; GO:0010043; GO:0019773; GO:0022626
G20006	Q8RWG8	Ran-binding protein 1 homolog b	-0.153171	-0.153216	4.18355	0.563374	0.834357	At2g30060	GO:0005643; GO:0005777; GO:0005829; GO:0006913; GO:0015031; GO:0051028
G40729	A0A565CR08	SURP motif domain-containing protein	0.160904	0.160951	4.499	0.563363	0.834357	At5g55100	GO:0003723; GO:0006396
G21415	none		0.246896	0.247336	1.54148	0.563435	0.834421	NaN	NA
G15668	R0I194	Uncharacterized protein	-0.391388	-0.394293	0.208962	0.563461	0.834435	At3g07580
G19737	Q9S9N5	Putative cyclic nucleotide-gated ion channel 7 (Cyclic nucleotide- and calmodulin-regulated ion channel 7)	-0.17063	-0.170656	5.00558	0.563502	0.83447	At1g15990	GO:0005249; GO:0005516; GO:0005886; GO:0009860; GO:0030552; GO:0030553; GO:0090406
G14280	A0A3P6AIJ2	(field mustard) hypothetical protein	0.265955	0.266198	1.20558	0.563546	0.834489	At1g52660	GO:0005524; GO:0043531; GO:0098542
G19	V4JPF9	Btz domain-containing protein	0.155568	0.155608	4.67203	0.563566	0.834489	At1g80000	GO:0000184; GO:0003729; GO:0005737; GO:0006397; GO:0006417; GO:0008380; GO:0035145; GO:0051028
G33536	D8U425	tyrosine--tRNA ligase (EC 6.1.1.1) (Tyrosyl-tRNA synthetase)	0.166585	0.166665	3.76547	0.563549	0.834489	At2g33840	GO:0004831; GO:0005524; GO:0005829; GO:0006418
G15783	M4F5Q9	Ubiquitin-like domain-containing protein	-0.246646	-0.247147	1.72724	0.563609	0.834495	At3g10220	GO:0005634; GO:0005737; GO:0005829; GO:0007021; GO:0007023; GO:0009524; GO:0009793; GO:0043014; GO:0051301
G33483	A0A1Q3BW17	Zf-CCCH domain-containing protein	-0.25466	-0.255064	1.58092	0.563621	0.834495	At2g32930	GO:0003677; GO:0046872
G4609	A0A0F6QS11	tRNA dimethylallyltransferase 2-3	0.235614	0.236052	1.60421	0.563598	0.834495	At2g27760	GO:0005524; GO:0005829; GO:0008033; GO:0009691; GO:0009824; GO:0052381
G34439	A0A8T2BIB5	Signal recognition particle 14 kDa protein	-0.292526	-0.293151	1.53035	0.563672	0.834545	At2g01640	GO:0000462; GO:0005730; GO:0030686; GO:0030688
G46671	Q9FIM9	CDPK-related kinase 4 (AtCRK4) (EC 2.7.11.1) (Calcium/calmodulin-dependent protein kinase CRK4)	0.192701	0.192899	2.48129	0.563729	0.834604	At5g24430	GO:0004674; GO:0005524; GO:0005886; GO:0009506; GO:0046777; GO:0046872; GO:0106310
G25315	A0A2P5DHH4	Villin	-0.156137	-0.156162	4.47016	0.563847	0.834632	At3g57410	GO:0051015
G28480	V4KBT8	rRNA methylase YtqB	-0.295336	-0.296325	0.927182	0.563867	0.834632	At1g16445	GO:0003729; GO:0008033; GO:0008168; GO:0009507; GO:0032259
G29836	A0A0D3BVL1	ANK_REP_REGION domain-containing protein	0.484473	0.488677	-0.23376	0.563839	0.834632	At1g04780	GO:0005789
G34697	UPI0009E2D932		0.176699	0.176711	6.51981	0.5638	0.834632	At3g01010	GO:0003979; GO:0051287
G37022	V4L8H6	Peptidase_M14 domain-containing protein	0.153231	0.153258	5.01528	0.563774	0.834632	At5g42320	GO:0004181; GO:0006508; GO:0008270; GO:0016020
G37726	none		-0.342921	-0.344299	0.341691	0.563848	0.834632	At5g14290	GO:0005739; GO:1990904
G44249	A0A1U8IXE8	RNA helicase (EC 3.6.4.13)	0.16009	0.160184	3.36549	0.563868	0.834632	At2g35920	GO:0003676; GO:0003724; GO:0005524; GO:0016787
G5901	UPI000A29C356		0.463074	0.466701	0.17359	0.563932	0.834702	At3g48800
G38242	A0A6J0M0B9	short-chain dehydrogenase TIC 32, chloroplastic-like	-0.474825	-0.475799	2.42237	0.563961	0.83472	At2g37540	GO:0016491
G24449	A0A6D2JCX9	C2H2-type domain-containing protein	0.496787	0.500489	-0.18005	0.56403	0.834729	At5g44160	GO:0000976; GO:0003700; GO:0005634; GO:0006355; GO:0008356; GO:0010075; GO:0010150; GO:0019900; GO:0034504; GO:0045893; GO:0046872; GO:0048364; GO:0048510; GO:0048573
G29527	Q9ZU25	Probable mitochondrial-processing peptidase subunit alpha-1, mitochondrial (Alpha-MPP 1) (Complex III subunit II) (Core protein II) (Cytochrome b-c1 complex subunit 2-1, mitochondrial) (Inactive zinc metalloprotease alpha-1) (Ubiquinol-cytochrome c oxidoreductase core protein 2-1)	-0.154017	-0.154033	5.79394	0.56399	0.834729	At1g51980	GO:0000325; GO:0004222; GO:0005524; GO:0005634; GO:0005739; GO:0005750; GO:0005759; GO:0006508; GO:0046872
G4840	A0A6D2IZJ0	Zf-4CXXC_R1 domain-containing protein	0.589193	0.598661	-0.594545	0.564036	0.834729	At2g24395	GO:0009507
G51503	A0A8S0UKB4	Auxin-responsive protein	-0.832638	-0.861858	-0.529511	0.564013	0.834729	At3g23030	GO:0000976; GO:0003700; GO:0005634; GO:0009733; GO:0009734; GO:0042802
G42001	Q9MA96	Signal peptidase complex subunit 3A (Microsomal signal peptidase 22 kDa subunit) (SPC22) (SPase 22 kDa subunit)	0.172247	0.172361	3.1736	0.564089	0.834783	At3g05230	GO:0005783; GO:0005787; GO:0006465; GO:0009506
G32848	A0A1U8GQV1	Methyltransferase (EC 2.1.1.-)	-0.246602	-0.246779	3.0761	0.564115	0.834796	At4g19120	GO:0000138; GO:0005768; GO:0005789; GO:0005794; GO:0005802; GO:0008168; GO:0032259
G24357	UPI0006A6CDA1		-0.212425	-0.212776	1.87378	0.564187	0.834876	NaN
G36161	Q9ZRF9	Probable LRR receptor-like serine/threonine-protein kinase RPK1 (EC 2.7.11.1) (Protein TOADSTOOL 1) (Receptor-like protein kinase 1)	0.155826	0.155874	4.21519	0.564247	0.834941	At1g69270	GO:0004672; GO:0004674; GO:0005524; GO:0005777; GO:0005886; GO:0009409; GO:0009414; GO:0009651; GO:0009737; GO:0009738; GO:0009942; GO:0009945; GO:0016310; GO:0042802; GO:0048508; GO:0106310
G24505	Q8L746	Regulatory protein NPR3 (BTB/POZ domain-containing protein NPR3)	-0.163667	-0.163743	3.96176	0.564276	0.834953	At5g45110	GO:0005634; GO:0009627; GO:0009862; GO:0016567; GO:0042742; GO:0042802; GO:0050832; GO:1901149; GO:2000022; GO:2000031
G970	A0A392M3G3	TransmemBrane protein 87B-like	-0.150929	-0.150984	3.95425	0.56429	0.834953	At2g01070	GO:0016020
G14368	R0GFA7	Disease resistance protein	0.156936	0.15697	4.77141	0.56433	0.834969	At1g58400	GO:0005524; GO:0043531; GO:0098542
G19587	R0I3U1	Sec2p domain-containing protein	-0.206939	-0.2072	2.05079	0.564343	0.834969	At1g56080
G41294	D7MRW3	RING-type E3 ubiquitin transferase (EC 2.3.2.27)	0.41257	0.414498	0.378709	0.564352	0.834969	At5g64660	GO:0016567; GO:0061630
G35983	A0A3P6AV84	E3 ubiquitin-protein ligase HERC3	-0.28102	-0.281803	1.83315	0.564383	0.83499	At5g60870	GO:0005739; GO:0006397; GO:0006974; GO:0008380; GO:0009738; GO:0009788; GO:0010228; GO:0032981; GO:0072702
G46976	A0A178UNQ2	Uncharacterized protein	-0.45355	-0.456445	-0.0636966	0.564494	0.835128	At5g17660	GO:0008176
G23374	Q8S2S2	Myb-related protein-like protein	-0.536454	-0.540448	-0.431675	0.564605	0.835242	At5g15310	GO:0000902; GO:0003677; GO:0003700; GO:0005634; GO:0035017; GO:1901957
G42238	Q9SF47	Phosphatidate phosphatase PAH1 (EC 3.1.3.4) (Phosphatidic acid phosphohydrolase 1) (AtPAH1)	0.158917	0.158977	4.05433	0.564595	0.835242	At3g09560	GO:0000139; GO:0005829; GO:0006629; GO:0006886; GO:0008195; GO:0008654; GO:0016036; GO:0019375; GO:0032586
G21447	A0A087GW28	Vacuolar protein sorting-associated protein 29	-0.168376	-0.168407	4.7693	0.56475	0.835259	At3g47810	GO:0001881; GO:0005771; GO:0005794; GO:0005829; GO:0006623; GO:0007034; GO:0009734; GO:0015031; GO:0016020; GO:0030904; GO:0031902; GO:0042147; GO:0043231; GO:2000012
G21457	D7LRG5	Proline-rich family protein	-0.192769	-0.193064	2.4591	0.564652	0.835259	At5g62640	GO:0005634; GO:0006396; GO:0009908; GO:2000028
G23017	F4KFC7	Probable mediator of RNA polymerase II transcription subunit 26c	0.153712	0.153733	5.39889	0.564742	0.835259	At5g09850	GO:0003746; GO:0005634
G3493	O80574	4-hydroxy-tetrahydrodipicolinate reductase 1, chloroplastic (HTPA reductase 1) (EC 1.17.1.8)	-0.217348	-0.217675	1.95517	0.56477	0.835259	At2g44040	GO:0005829; GO:0008839; GO:0009089; GO:0009507; GO:0009570; GO:0019877; GO:0070402
G40173	A0A835Q0B9	Fe-S cluster assembly protein SufB	-0.163828	-0.163878	4.41799	0.564667	0.835259	At4g04770	GO:0006879; GO:0009507; GO:0009570; GO:0016226; GO:0042626; GO:2000030
G45286	D7LNP2	Predicted protein	0.15023	0.150265	4.69873	0.564695	0.835259	At5g60410	GO:0002758; GO:0005634; GO:0006952; GO:0008270; GO:0009414; GO:0009553; GO:0009787; GO:0009826; GO:0009910; GO:0010113; GO:0010183; GO:0010247; GO:0010286; GO:0010337; GO:0016036; GO:0016607; GO:0016925; GO:0019789; GO:0032183; GO:0040008; GO:0048481; GO:0048589; GO:0050826; GO:0051301; GO:0062210; GO:0090352; GO:2000070
G45935	A0A8S9I816	Protein kinase domain-containing protein	-0.150887	-0.150913	4.63835	0.564761	0.835259	At1g24030	GO:0000976; GO:0004674; GO:0005524; GO:0005886; GO:0006952; GO:0016310; GO:0106310
G52202	V4KXJ9	DNA-directed RNA polymerase subunit	0.319693	0.320553	1.1383	0.564766	0.835259	At3g25940	GO:0000428; GO:0003676; GO:0003899; GO:0005730; GO:0006351; GO:0008270
G52596	Q8GY89	Sulfiredoxin, chloroplastic/mitochondrial (AtSRX) (EC 1.8.98.2)	-0.237134	-0.237346	3.03837	0.564736	0.835259	At1g31170	GO:0005524; GO:0005737; GO:0005739; GO:0009507; GO:0032542; GO:0034599
G17500	A0A1J3DAS0	BRCT domain-containing protein	-0.154642	-0.154699	3.9975	0.564792	0.835266	At1g10520	GO:0003677; GO:0003887; GO:0005634; GO:0006260; GO:0006289; GO:0006302; GO:0006303; GO:0010224; GO:0030145; GO:0051575; GO:0097510
G17456	A0A2P2KYB8	XIAP-associated factor 1	0.158547	0.158601	4.00128	0.564828	0.835279	At1g09920	GO:0016020
G42992	A0A8T2AVD7	Proline-rich family protein	-0.487901	-0.492209	-0.247229	0.564835	0.835279	At3g22070	GO:0016020
G23089	Q9LEV3	CBS domain-containing protein CBSX3, mitochondrial	0.150339	0.15035	6.24515	0.564886	0.835293	At5g10860	GO:0005739; GO:0005829; GO:0005886; GO:0045454; GO:0050897
G52304	A0A392RC13	Phosphoinositide phosphatase SAC1-like	-0.157941	-0.158047	3.27952	0.564891	0.835293	At3g14205	GO:0005774; GO:0043813; GO:0046856
G8320	A0A5P1F880	Ribos_L4_asso_C domain-containing protein	-0.151697	-0.151707	6.25842	0.564896	0.835293	At5g02870	GO:0000325; GO:0003729; GO:0003735; GO:0005730; GO:0005773; GO:0005886; GO:0006412; GO:0009506; GO:0022625; GO:0022626; GO:0042788
G12735	A0A1J3DPD9	Protein AATF	0.188929	0.189115	2.57271	0.564934	0.835294	At1g17780
G15993	A0A5K0UVZ7	TPT domain-containing protein	0.180371	0.180552	2.45682	0.564965	0.835294	At1g53660	GO:0008643; GO:0016020
G21502	V4M0I8	CMP/dCMP-type deaminase domain-containing protein	-0.398916	-0.400546	0.854359	0.564952	0.835294	At3g48540	GO:0008270; GO:0009165; GO:0016787
G44782	UPI00053A180E		0.162013	0.162126	3.13232	0.564923	0.835294	At2g23430	GO:0004861; GO:0005634; GO:0005654; GO:0007049; GO:0009737; GO:0010311; GO:0045736; GO:0045740; GO:0048366; GO:0048367; GO:0048527
G20127	V4M9R1	CDI domain-containing protein	0.21263	0.212802	2.87801	0.565037	0.835376	At2g32710	GO:0004861; GO:0005634; GO:0005654; GO:0005737; GO:0007049; GO:0045736; GO:0045786
G12281	Q6NKN9	Transcription factor bHLH74 (Basic helix-loop-helix protein 74) (AtbHLH74) (bHLH 74) (Protein ACTIVATOR FOR CELL ELONGATION 2) (Transcription factor EN 90) (bHLH transcription factor bHLH074)	-0.236565	-0.236623	4.29193	0.565159	0.835379	At1g10120	GO:0000976; GO:0003700; GO:0005634; GO:0006355; GO:0009637; GO:0046983
G18239	Q9C5W3	NAD kinase 2, chloroplastic (AtNADK-2) (EC 2.7.1.23)	0.151638	0.151661	4.99957	0.565118	0.835379	At1g21640	GO:0003951; GO:0005516; GO:0005524; GO:0006741; GO:0009507; GO:0016310; GO:0019674
G37346	J3M2T7	Uncharacterized protein	-0.726081	-0.741622	-1.37444	0.565157	0.835379	At3g11600	GO:0005634; GO:0080147
G38082	Q9FNI0	Uncharacterized protein MHF15.4	0.231877	0.232254	1.96249	0.56514	0.835379	At5g06280
G4141	R0FX99	RING-type domain-containing protein	0.676994	0.686519	-0.872326	0.565069	0.835379	At2g35000	GO:0004842; GO:0010200; GO:0016020; GO:0016567; GO:0046872; GO:0050832
G42993	M4E4Z7	Proteasome subunit alpha type	-0.150528	-0.150565	4.46826	0.565088	0.835379	At3g22110	GO:0000502; GO:0005634; GO:0005739; GO:0005773; GO:0005829; GO:0006511; GO:0019773; GO:0022626
G47731	A0A7C8YR55	Alpha-1,3-mannosyl-glycoprotein 2-beta-N-acetylglucosaminyltransferase (GNT-I) (GlcNAc-T I) (EC 2.4.1.101) (N-glycosyl-oligosaccharide-glycoprotein N-acetylglucosaminyltransferase I)	-0.249655	-0.24971	4.74597	0.565103	0.835379	At4g38240	GO:0000139; GO:0003827; GO:0005768; GO:0005794; GO:0005797; GO:0005802; GO:0006486; GO:0006491; GO:0006972; GO:0016262; GO:0016757; GO:0046872
G12718	A0A834LJA9	Peroxisomal membrane protein LPX1	-0.236188	-0.236711	2.00489	0.565192	0.835403	At1g17490
G24823	A0A565C8K5	BZIP domain-containing protein	-0.94025	-0.955541	-0.992617	0.565266	0.83541	At2g22850	GO:0003700; GO:0005634; GO:0046982
G25389	Q9SVU2	Uncharacterized protein AT4g28740 (Uncharacterized protein F16A16.150)	0.615795	0.640672	1.18069	0.565247	0.83541	At4g28740	GO:0016020
G25459	Q9T095	Oligopeptide transporter 6 (AtOPT6)	0.228666	0.228837	2.78986	0.565264	0.83541	At4g27730	GO:0015031; GO:0016020; GO:0035673
G4926	A0A078HPY7	RING-type E3 ubiquitin transferase (EC 2.3.2.27)	-0.21857	-0.218654	3.63596	0.56526	0.83541	At2g23780	GO:0005789; GO:0006511; GO:0016567; GO:0042277; GO:0046872; GO:0061630
G8377	V4LCK5	Lectin_legB domain-containing protein	0.248852	0.249328	1.49224	0.565322	0.835467	At3g09190	GO:0016020; GO:0030246; GO:0048573
G10840	A0A8T1XYI8	DUF2930 domain-containing protein	-0.148517	-0.148533	5.91491	0.565486	0.835495	At5g54540
G25607	D7MG08	Basix helix-loop-helix family protein	0.760791	0.784643	-1.20799	0.565415	0.835495	At4g25410	GO:0000977; GO:0000981; GO:0006357; GO:0046983; GO:0090575
G29590	Q9MAG8	Putative pentatricopeptide repeat-containing protein At1g53330	0.187756	0.187871	3.3035	0.565545	0.835495	At1g53330	GO:0009793; GO:0010154; GO:0048364; GO:0048367
G32417	none		-0.225501	-0.225717	2.23155	0.565376	0.835495	NaN	NA
G32885	A0A565C401	Protein RMD5 homolog A-like	0.229991	0.230361	2.03301	0.565541	0.835495	At2g22690	GO:0005737; GO:0043161; GO:0046872; GO:0061630
G34021	Q3LVN9	TO44-3	0.151182	0.15119	6.69315	0.565563	0.835495	At2g41430	GO:0005737; GO:0005829; GO:0009414; GO:0009617; GO:0009644; GO:0010196; GO:0042651; GO:0071456
G39807	A0A2Z4HJG4	Myb-like protein X	0.150834	0.150842	6.71477	0.565489	0.835495	At4g37820	GO:0016020
G39916	A0A2L0BGD8	26S proteasome non-ATPase regulatory subunit 2	0.213117	0.213427	2.00925	0.565513	0.835495	At2g20580	GO:0000502; GO:0005634; GO:0005737; GO:0005739; GO:0005829; GO:0009506; GO:0009751; GO:0030163; GO:0030234; GO:0042176; GO:0043130; GO:0045087; GO:0051726
G42083	Q9M7X9	Thioredoxin-like protein CITRX, chloroplastic (EC 1.8.-.-) (Cf-9-interacting thioredoxin) (AtCiTrx) (PEP-associated protein 10) (Thioredoxin Trx p) (Thioredoxin Z)	0.49208	0.495066	0.483939	0.565427	0.835495	At3g06730	GO:0009507; GO:0009579; GO:0009657; GO:0015035; GO:0042644; GO:0045454; GO:0047134
G46044	R0H2C9	NTP_transf_2 domain-containing protein	-0.357162	-0.359442	0.465843	0.565379	0.835495	At3g61690
G48769	A0A1R3JJ70	Multicopper oxidase, type 1	0.234701	0.235112	1.83895	0.565405	0.835495	At5g07130	GO:0005507; GO:0046274; GO:0048046; GO:0052716
G52163	A0A1J3JEQ3	SAP30_Sin3_bdg domain-containing protein	-0.168817	-0.168902	3.99516	0.565551	0.835495	At1g19330	GO:0005634
G53027	A0A7S3HNH8	Vps53_N domain-containing protein	0.173538	0.17366	3.12068	0.565522	0.835495	At1g50970	GO:0000938; GO:0005829; GO:0010008; GO:0042147
G11426	A0A8B9ATW1	BTB/POZ and TAZ domain-containing protein 1-like	-0.166409	-0.166429	6.24961	0.565643	0.83557	At5g63160	GO:0005516; GO:0009725; GO:0009751; GO:0016567; GO:0042542; GO:0046872
G41406	A0A1J3ISB4	Metal transporter Nramp4	0.155777	0.15585	3.74378	0.565665	0.83557	At5g67330	GO:0000325; GO:0005773; GO:0005774; GO:0006826; GO:0006828; GO:0009536; GO:0009624; GO:0010039; GO:0042742; GO:0046873; GO:2000379
G5502	R0I0E1	Vesicle transport protein USE1	0.185799	0.185959	2.74548	0.565652	0.83557	At3g55600	GO:0005783; GO:0015031; GO:0016020
G51543	O23053	Probable membrane metalloprotease ARASP2, chloroplastic (EC 3.4.24.-)	0.225961	0.226303	2.29618	0.565728	0.835638	At1g05140	GO:0004222; GO:0006508; GO:0009409; GO:0009507; GO:0009706; GO:0046872
G14143	A0A0D2ZR37	TIR domain-containing protein	0.326791	0.326923	3.14546	0.565817	0.83567	At1g72930	GO:0005634; GO:0005737; GO:0005739; GO:0006952; GO:0007165; GO:0009506; GO:0050135; GO:0061809
G30564	S8EKK8	Imidazole acetol-phosphate transaminase	0.158992	0.159053	3.90181	0.565811	0.83567	At5g10330;At1g71920	GO:0000105; GO:0004400; GO:0009507; GO:0030170
G48110	P49177	Guanine nucleotide-binding protein subunit beta (AGB1) (transducin)	0.217402	0.217477	3.74043	0.565815	0.83567	At4g34460	GO:0003924; GO:0005634; GO:0005737; GO:0005783; GO:0005834; GO:0005886; GO:0009723; GO:0009738; GO:0009845; GO:0009867; GO:0009991; GO:0010118; GO:0010154; GO:0030968; GO:0048364; GO:0048527; GO:0050832; GO:0072593; GO:0080008; GO:1905392; GO:2000280
G48822	A0A7J9IV96	NAD_binding_1 domain-containing protein	0.21009	0.210314	2.54052	0.565835	0.83567	At3g02280	GO:0003958; GO:0005634; GO:0005737; GO:0009793; GO:0010181; GO:0016226; GO:0016651; GO:0050660; GO:0050661
G52185	none		-0.238713	-0.23915	1.43975	0.565828	0.83567	NaN	NA
G3360	Q8GYQ5	Mitogen-activated protein kinase 12 (AtMPK12) (MAP kinase 12) (EC 2.7.11.24)	0.366191	0.367807	0.438977	0.56587	0.835673	At2g46070	GO:0004707; GO:0004713; GO:0005524; GO:0005634; GO:0005886; GO:0009733; GO:0009734; GO:0010119; GO:0016301; GO:0035556; GO:0046777; GO:0071244; GO:0080026; GO:0090333; GO:0106310
G35226	Q9FQ24	Protein TONNEAU 1b	-0.183543	-0.183742	2.58319	0.565871	0.835673	At3g55005	GO:0000226; GO:0000913; GO:0005737; GO:0030865; GO:0030981
G51285	Q84WV4	Protein transport protein SEC23 A (AtSEC23A) (Protein transport protein SEC23/SEC24-like 2) (AtSec23/Sec24L2)	0.240167	0.240194	5.11385	0.565971	0.83577	At4g01810	GO:0005737; GO:0005789; GO:0006886; GO:0006888; GO:0008270; GO:0010584; GO:0030127; GO:0048658; GO:0070971
G6172	Q9LIA2	Exocyst subunit Exo70 family protein	-0.182203	-0.182354	2.98654	0.565965	0.83577	At3g29400	GO:0000145; GO:0005546; GO:0005829; GO:0006887; GO:0006955; GO:0015031; GO:0052542
G3352	V4N272	Golgin candidate 4-like	-0.149972	-0.150003	4.9214	0.566035	0.835839	At2g46180	GO:0005794; GO:0007030
G34576	A0A565BRZ1	RNA helicase (EC 3.6.4.13)	0.161156	0.161207	4.42463	0.566091	0.835877	At1g27900	GO:0004386; GO:0005681; GO:0006397; GO:0016887
G44465	R0FY14	Peptidase S24/S26A/S26B/S26C family protein	0.157008	0.15707	3.94488	0.566095	0.835877	At2g31140	GO:0000325; GO:0004252; GO:0005739; GO:0005743; GO:0006465
G31682	V4M5H4	Pre-mRNA-splicing factor SLU7	-0.564393	-0.570674	-0.468433	0.566116	0.835882	At3g45950	GO:0000398; GO:0005681; GO:0030628
G36071	A0A8X7PJL0	Uncharacterized protein	-0.243688	-0.243736	4.38837	0.566138	0.83589	At3g26100
G21984	A0A565BWU7	Protein kinase domain-containing protein	0.150742	0.150772	4.79251	0.566168	0.835909	At3g56050	GO:0004672; GO:0005524; GO:0005886
G43555	Q93Z70	Probable N-acetyl-gamma-glutamyl-phosphate reductase, chloroplastic (AGPR) (EC 1.2.1.38) (N-acetyl-glutamate semialdehyde dehydrogenase) (NAGSA dehydrogenase)	-0.170011	-0.170161	2.74538	0.56621	0.835945	At2g19940	GO:0003942; GO:0005507; GO:0005730; GO:0006526; GO:0009507; GO:0009570; GO:0046983; GO:0051287; GO:0070401
G13786	Q94AT3	Pseudouridine kinase (EC 2.7.1.83)	-0.171368	-0.171486	2.88826	0.566253	0.835983	At1g49350	GO:0005524; GO:0005777; GO:0016301; GO:0016310; GO:0046872
G49769	none		-0.164752	-0.164908	2.55556	0.566273	0.835987	At5g49650	GO:0004856; GO:0005524; GO:0042732
G49643	A5HV21	Kinetochore protein	-0.243911	-0.244318	1.67676	0.566302	0.836006	At5g35520	GO:0000278; GO:0000444; GO:0000775; GO:0005634; GO:0051301; GO:0051321
G31734	O81098	DNA-directed RNA polymerases II and IV subunit 5A (RPB5a) (DNA-directed RNA polymerase II subunit E) (RNA polymerase I, II and III 24.3 kDa subunit) (AtRPB24.3)	0.154482	0.154523	4.35302	0.566425	0.836075	At3g22320	GO:0000418; GO:0003677; GO:0003899; GO:0005665; GO:0006351
G42240	A0A0D3BAD0	60S ribosomal protein L4	-0.14835	-0.148366	5.732	0.566418	0.836075	At3g09630	GO:0003729; GO:0003735; GO:0005730; GO:0005773; GO:0005829; GO:0006412; GO:0009505; GO:0009506; GO:0022625; GO:0022626; GO:0042788
G48175	V4MLX3	Dynamin-related protein 3A-like	0.214611	0.214684	4.2559	0.566448	0.836075	At4g33650	GO:0000266; GO:0003924; GO:0005525; GO:0005737; GO:0005739; GO:0005777; GO:0005874; GO:0007049; GO:0008017; GO:0016020; GO:0016559; GO:0042802; GO:0051301
G4918	G3GZ24	Small nuclear ribonucleoprotein G	-0.150689	-0.150724	4.47915	0.566452	0.836075	At2g23930	GO:0000387; GO:0003729; GO:0005681; GO:0005773
G9015	UPI00053AD3D4		0.149867	0.149895	5.04876	0.566421	0.836075	At4g18580
G9282	A0A1J3I5W3	FAT domain-containing protein	-0.161775	-0.161798	5.28671	0.566397	0.836075	At3g11880
G19828	Q42371	LRR receptor-like serine/threonine-protein kinase ERECTA (EC 2.7.11.1) (Protein QUANTITATIVE RESISTANCE TO PLECTOSPHAERELLA 1) (Protein QUANTITATIVE RESISTANCE TO RALSTONIA SOLANACEARUM 1) (Protein TRANSPIRATION EFFICIENCY 1)	-0.456083	-0.457537	1.17044	0.566495	0.836114	At2g26330	GO:0001558; GO:0004674; GO:0005102; GO:0005524; GO:0005739; GO:0005886; GO:0009664; GO:0009944; GO:0009965; GO:0010087; GO:0010103; GO:0010148; GO:0016310; GO:0019199; GO:0030155; GO:0033612; GO:0042277; GO:0042742; GO:0048281; GO:0050832; GO:0051302; GO:0070370; GO:0106310; GO:1905421
G36410	A0A8S9Q6H7	XH domain-containing protein	0.753106	0.7757	-0.794402	0.566573	0.836178	At2g30550	GO:0006629; GO:0008970; GO:0009507; GO:0047714
G3689	A0A8S9NUK2	Calmodulin	-0.282368	-0.282348	4.77761	0.566571	0.836178	At2g41110;At3g56800;At2g27030	GO:0005509; GO:0005737; GO:0005874; GO:0030234
G28098	A0A7J8VW55	TCP domain-containing protein	-0.159913	-0.160005	3.25849	0.566697	0.836336	At1g72010	GO:0003677; GO:0003700; GO:0005634; GO:0006355
G11610	UPI001C4E5C16		0.178763	0.178893	2.8929	0.566731	0.836361	At5g65740	GO:0004842; GO:0036297; GO:0043240
G19246	A0A654EGX1	Embryo defective	-0.347743	-0.348635	1.28457	0.56679	0.836373	At1g49510	GO:0016020
G24103	UPI0006A7478F		-0.281133	-0.281893	0.944099	0.56678	0.836373	At5g27680	GO:0003676; GO:0004386; GO:0005524; GO:0005634; GO:0006310; GO:0016887
G45215	A0A8T0V5R5	FCP1 homology domain-containing protein	0.195204	0.195418	2.57855	0.566765	0.836373	At2g36550	GO:0005634; GO:0016787
G10858	D7MUW4	Glucose-6-phosphate transporter 1	0.150265	0.150277	6.01484	0.566848	0.836432	At5g54800	GO:0005315; GO:0005777; GO:0005778; GO:0005789; GO:0007033; GO:0008643; GO:0009507; GO:0009536; GO:0009553; GO:0009624; GO:0009793; GO:0010152; GO:0015120; GO:0015152; GO:0015713; GO:0015714; GO:0015760; GO:0019904; GO:0031969; GO:0034389; GO:0035436; GO:0071917
G1207	A0A498KCJ2	WD_REPEATS_REGION domain-containing protein	-0.160647	-0.160683	4.74351	0.566872	0.836443	At2g19540	GO:0009408; GO:0016567; GO:0080008; GO:1900035
G27503	A0A0A9V690	Transporter	-0.207356	-0.207588	2.67547	0.566958	0.836531	At4g09810	GO:0008643; GO:0016020
G32046	A0A087H9Y7	FA_desaturase domain-containing protein	-0.215154	-0.215414	2.70724	0.56697	0.836531	At3g15850	GO:0006636; GO:0009579; GO:0010205; GO:0031408; GO:0031969; GO:0102657; GO:0102843
G4050	A0A087H2J3	Rab9 effector protein with kelch motifs	-0.175264	-0.175336	3.89448	0.566984	0.836531	At2g36360
G24220	Q570C8	3-ketoacyl-CoA thiolase 5, peroxisomal (EC 2.3.1.16) (Acetyl-CoA acyltransferase 5) (Beta-ketothiolase 5) (Peroxisomal 3-oxoacyl-CoA thiolase 5)	0.250203	0.25022	3.37329	0.567024	0.836565	At5g48880	GO:0003988; GO:0005777; GO:0006633; GO:0031408
G21792	Q8LCH9	Thioredoxin-like 3-3	-0.312503	-0.313678	0.790309	0.567079	0.836622	At3g53220
G20773	Q9ZUZ3	Auxin-responsive protein SAUR32 (Protein ABOLISHED APICAL HOOK MAINTENANCE 1) (Protein SMALL AUXIN UP RNA 32)	0.594292	0.598547	-0.140441	0.567106	0.836636	At2g46690	GO:0005634; GO:0005737; GO:0005886; GO:0009734; GO:1900140
G36854	A0A843VIB5	Copper-transporting ATPase RAN1	0.353963	0.354401	1.62858	0.567173	0.836709	At5g44790	GO:0005507; GO:0005524; GO:0005768; GO:0005794; GO:0005802; GO:0009723; GO:0009873; GO:0010119; GO:0016020; GO:0016887; GO:0140581
G14029	R0GQD9	Protein BREVIS RADIX-like	-0.195572	-0.195712	2.53009	0.567237	0.836777	At1g54180	GO:0005634
G52578	A0A2J7ZG99	Obg-like ATPase 1	-0.147743	-0.14776	5.56614	0.567253	0.836777	At1g30580	GO:0003924; GO:0005524; GO:0005525; GO:0005634; GO:0005829; GO:0006952; GO:0009506; GO:0009651; GO:0016887; GO:0043023; GO:0046872; GO:1900425; GO:1901001
G23139	V4LBS1	Protein NONRESPONDING TO OXYLIPINS 2, mitochondrial	-0.606944	-0.615999	-0.568469	0.567322	0.836828	At5g11630	GO:0005739; GO:0009617; GO:0009635; GO:0010311; GO:0010821; GO:0019372; GO:0031407; GO:0042742; GO:0048311; GO:0048364; GO:0050832; GO:0052543; GO:0071433; GO:2000023; GO:2000280
G36682	A0A835K4Q6	CBFD_NFYB_HMF domain-containing protein	-0.664132	-0.68766	-0.578951	0.567321	0.836828	At5g47670	GO:0001228; GO:0003700; GO:0006355; GO:0009414; GO:0009738; GO:0016602; GO:0043565; GO:0045893; GO:0046982
G254	A0A6A2YZW8	WD repeat-containing protein DWA2	0.169489	0.169602	3.1271	0.567399	0.836833	At1g76260	GO:0005634; GO:0009738; GO:0009788; GO:0016567; GO:0080008
G37248	V4KX99	MYND-type domain-containing protein	-0.150789	-0.150832	4.53631	0.567373	0.836833	At3g49550
G42897	R0G2E9	EH domain-containing protein 1-like	-0.155046	-0.155088	4.39914	0.567392	0.836833	At3g20290	GO:0003925; GO:0005509; GO:0005525; GO:0005737; GO:0005768; GO:0005886; GO:0006897; GO:0009506; GO:0010008; GO:0016020; GO:0032456; GO:0042538; GO:0043231; GO:0051260
G48123	V4LJ84	Phosducin domain-containing protein	-0.156166	-0.156232	3.56071	0.56735	0.836833	At3g25580
G49525	UPI001FB05FE0		0.173385	0.173484	3.44783	0.567411	0.836833	At4g13730
G11665	V4KV14	AP2/ERF domain-containing protein	0.53579	0.540422	-0.589043	0.567611	0.836908	At3g50260	GO:0000976; GO:0003700; GO:0005634; GO:0009409; GO:0009617; GO:0009873; GO:0042742
G11765	R9UBH9	PPR protein	0.247292	0.247613	2.35621	0.56767	0.836908	At1g02150	GO:0003729; GO:0009507
G129	Q9SYL7	DNA polymerase delta subunit 3	-0.375545	-0.375749	2.56709	0.567684	0.836908	At1g78650	GO:0006260; GO:0043625
G1407	UPI001F5FB8ED		-0.149873	-0.149912	4.3847	0.567593	0.836908	At2g15860
G25059	P42753	Cyclin-D3-1 (Cyclin-delta-3) (Cyclin-d3) (G1/S-specific cyclin-D3-1) (CycD3;1)	-0.789036	-0.793019	-0.249091	0.567702	0.836908	At4g34160	GO:0000082; GO:0005634; GO:0009735; GO:0009744; GO:0010444; GO:0048316; GO:0051301
G32074	V4NPF4	YtxH domain-containing protein	-0.261497	-0.262204	1.0341	0.567616	0.836908	At3g15395	GO:0016020
G34517	A0A8S9NFN6	Protein SPIRAL1-like 1	-0.154503	-0.154521	5.49089	0.567629	0.836908	At2g03680	GO:0005739; GO:0005829; GO:0005876; GO:0009524; GO:0009574; GO:0009826; GO:0010005; GO:0043622; GO:0051211; GO:0071472
G35608	O65572	Carotenoid 9,10(9',10')-cleavage dioxygenase 1 (EC 1.14.99.n4) (AtCCD1) (Neoxanthin cleavage enzyme NC1) (AtNCED1)	-0.168412	-0.168478	4.77917	0.567689	0.836908	At3g63520	GO:0000325; GO:0005737; GO:0005794; GO:0005829; GO:0005886; GO:0009506; GO:0016118; GO:0016121; GO:0016124; GO:0045549; GO:0046872
G36408	V4MVL2	BZIP domain-containing protein	-0.432676	-0.432623	0.629372	0.567535	0.836908	At1g06850	GO:0003700; GO:0043231
G48305	V4MC70	Two-component response regulator	-0.382622	-0.384938	0.546782	0.567658	0.836908	At2g25180	GO:0000156; GO:0003677; GO:0003700; GO:0005634; GO:0009414; GO:0009735; GO:0009736; GO:0010082; GO:0010380; GO:0010492; GO:0031537; GO:0048364; GO:0048367; GO:0071368; GO:0080022; GO:0080036; GO:0080113; GO:1990110
G49997	A0A5N6L7V0	Armadillo repeat-containing protein 8	-0.195704	-0.195757	4.28779	0.567569	0.836908	At5g66200	GO:0005886; GO:0007166
G52616	A0A2I4FRJ9	AP-4 complex subunit epsilon	0.215301	0.215333	4.75757	0.567479	0.836908	At1g31730	GO:0005794; GO:0005905; GO:0006886; GO:0009506; GO:0016192; GO:0030124
G5306	Q9LYT3	Protein DETOXIFICATION 41 (AtDTX41) (Multidrug and toxic compound extrusion protein 41) (MATE protein 41) (Protein TANNIN-DEFICIENT SEED 3) (Protein TRANSPARENT TESTA 12)	1.14759	1.08026	-0.6222	0.567556	0.836908	At3g59030	GO:0009705; GO:0009813; GO:0010023; GO:0010231; GO:0022857; GO:0042910; GO:0140968; GO:1990961
G6445	Q9ZU97	Protein VAC14 homolog	0.15569	0.15572	4.90296	0.567658	0.836908	At2g01690	GO:0006661; GO:0010008; GO:0070772
G10555	D7M8E0	CHZ domain-containing protein	-0.158045	-0.158091	4.28813	0.567864	0.836946	At4g08310	GO:0016874
G1856	A0A444EZQ7	ANK_REP_REGION domain-containing protein	0.262225	0.262805	1.98109	0.567775	0.836946	At1g50900	GO:0006886; GO:0009507; GO:0009535; GO:0009570; GO:0009941; GO:0090391
G22724	Q06850	Calcium-dependent protein kinase 1 (AtCDPK 1) (CDPK 1) (EC 2.7.11.1) (Calcium-dependent protein kinase isoform AK1)	-0.187785	-0.187841	3.66177	0.567856	0.836946	At5g04870	GO:0004672; GO:0004674; GO:0005509; GO:0005524; GO:0005777; GO:0005778; GO:0006468; GO:0010857; GO:0046777; GO:0106310; GO:1900055
G3007	O22682	S-sulfo-L-cysteine synthase (O-acetyl-L-serine-dependent), chloroplastic (EC 2.5.1.144) (AtCS26) (Beta-substituted Ala synthase 5;1) (ARAth-Bsas5;1) (O-acetylserine sulfhydrylase)	0.202925	0.203216	2.39278	0.567864	0.836946	At3g03630	GO:0004124; GO:0006535; GO:0009507; GO:0009543; GO:0009643; GO:0010310; GO:0015979; GO:0031977; GO:0090322
G45921	A0A565BXR8	WRKY domain-containing protein	0.238742	0.239203	1.58951	0.567779	0.836946	At3g58710	GO:0000976; GO:0003700; GO:0005634
G47463	A0A8S9GBX2	C3H1-type domain-containing protein	-0.229157	-0.229566	1.73295	0.567849	0.836946	At5g06770	GO:0003677; GO:0003700; GO:0003723; GO:0003729; GO:0005634; GO:0006355; GO:0046872; GO:1900057; GO:2000028
G48998	A0A7I8K9K1	Uncharacterized protein	-0.49096	-0.491046	4.79512	0.567847	0.836946	NaN
G9704	A0A8S2ACK0	Fatty acyl-CoA reductase (EC 1.2.1.84)	-0.208856	-0.209017	2.75626	0.567779	0.836946	At4g33790	GO:0005783; GO:0010025; GO:0080019; GO:0102965
G14809	Q07098	Serine/threonine-protein phosphatase PP2A-2 catalytic subunit (EC 3.1.3.16) (Protein phosphatase 2A isoform 2)	-0.155877	-0.155937	3.77379	0.568005	0.83702	At1g59830	GO:0004722; GO:0005634; GO:0005829; GO:0017018; GO:0046872
G27902	Q9M883	Putative Delta(7)-sterol-C5(6)-desaturase 2 (EC 1.14.19.20) (Delta(7)-sterol-C5-desaturase 2) (Delta-7-C-5 sterol desaturase 2) (Homolog of DWF7 protein)	1.38446	1.40379	-1.73076	0.568002	0.83702	At3g02590	GO:0005506; GO:0005789; GO:0016126; GO:0050046
G34286	A0A0D2R5M3	SKP1-like protein 21	0.178466	0.178587	2.8451	0.568029	0.83702	At3g61415	GO:0005634; GO:0006511; GO:0009733; GO:0009734; GO:0009753; GO:0009867; GO:0016567; GO:0019005
G34806	A0A398APR6	Uncharacterized protein	0.223026	0.223374	2.1498	0.56801	0.83702	At3g45730
G40897	A0A8T1XUT5	Ovule protein	-0.354834	-0.355857	0.842886	0.56802	0.83702	At5g57790
G41488	Q05753	Ankyrin repeat domain-containing protein, chloroplastic (AKRP) (Protein EMBRYO DEFECTIVE 2036)	-0.152124	-0.152181	4.21052	0.568035	0.83702	At5g66055	GO:0009507; GO:0140693
G44551	O04341	Monothiol glutaredoxin-S9 (AtGrxS9) (Protein ROXY 7)	-0.325185	-0.325711	2.25933	0.56799	0.83702	At2g30540	GO:0005737; GO:0046872; GO:0051537
G10295	A0A540KYJ6	PFK domain-containing protein	0.149117	0.149126	6.6208	0.568136	0.837067	At4g04040	GO:0003872; GO:0005524; GO:0005737; GO:0006002; GO:0009793; GO:0015979; GO:0046872; GO:0047334
G24130	O04646	A_TM021B04.14 protein (Uncharacterized protein At5g27280) (Zim17-type zinc finger protein)	-0.16327	-0.163386	3.42385	0.568104	0.837067	At5g27280	GO:0008270
G30282	UPI0010A57C27		-0.148936	-0.148946	6.23183	0.56818	0.837067	At1g67560	GO:0005886; GO:0009507; GO:0009611; GO:0009695; GO:0016165; GO:0031408; GO:0034440; GO:0046872
G31264	A0A6D2HDH6	Golgin candidate 1	0.154008	0.154044	4.65701	0.568111	0.837067	At2g19950	GO:0000139; GO:0005739; GO:0005794; GO:0007030
G43943	A0A087H4J5	J domain-containing protein	-0.238931	-0.239357	1.64637	0.568173	0.837067	At2g42080	GO:0005739; GO:0009644; GO:0009742; GO:0042538; GO:0051510; GO:1903578
G44505	Q9M7Q7	Proliferating cellular nuclear antigen 1 (PCNA 1)	-0.225679	-0.226077	1.76194	0.568204	0.837067	At1g07370	GO:0003677; GO:0005634; GO:0005730; GO:0005737; GO:0005829; GO:0006260; GO:0006275; GO:0030337; GO:0051726
G47314	V4LMH2	Tr-type G domain-containing protein	-0.161141	-0.161238	3.1473	0.5682	0.837067	At1g07940;At1g07920;At5g60390;At1g07930	GO:0003729; GO:0003746; GO:0003924; GO:0005525; GO:0005739; GO:0005886; GO:0009506
G49725	A0A8S9M710	DUF577 domain-containing protein	1.0006	1.0292	-1.35853	0.568127	0.837067	At5g37400
G36537	A0A6D2HI35	rRNA-processing protein EFG1 (rRNA-processing protein efg1)	0.160924	0.160963	4.58189	0.568308	0.837195	At1g04230	GO:0006364
G17991	UPI00053C7F2E		0.296935	0.297687	1.23136	0.568443	0.837307	At1g17510
G26404	A0A1J3JHJ3	Putative F-box protein	0.161104	0.161208	3.30163	0.568445	0.837307	At5g39450
G43674	O80720	Invertase/pectin methylesterase inhibitor family protein (Plant invertase/pectin methylesterase inhibitor superfamily protein) (Putative pectinesterase)	1.09327	1.14513	-2.06202	0.568452	0.837307	At2g47050	GO:0004857
G5188	Q9S757	Bifunctional L-3-cyanoalanine synthase/cysteine synthase C1, mitochondrial (EC 2.5.1.47) (EC 4.4.1.9) (Beta-substituted Ala synthase 3;1) (ARAth-Bsas3;1) (Cysteine synthase C1) (AtCYSC1) (O-acetylserine (thiol)-lyase 5)	0.148998	0.149001	8.06687	0.568422	0.837307	At3g61440	GO:0004124; GO:0005507; GO:0005739; GO:0005829; GO:0006535; GO:0006955; GO:0009507; GO:0019344; GO:0019499; GO:0019500; GO:0050017; GO:0051410; GO:0080147
G46283	A0A6J1BL63	haloacid dehalogenase-like hydrolase domain-containing protein 3	0.284246	0.285142	0.998551	0.568486	0.837322	At5g44730
G6360	Q9LDF2	Ceramide synthase LOH1 (CS1) (CSII) (EC 2.3.1.-) (Protein LONGEVITY ASSURANCE GENE ONE HOMOLOG 1) (LAG One Homolog 1) (LAG1 homolog 1) (LAG1 longevity assurance homolog 1)	0.269197	0.269514	2.34758	0.568497	0.837322	At3g25540	GO:0005783; GO:0005789; GO:0005794; GO:0005886; GO:0006665; GO:0010256; GO:0042761; GO:0046513; GO:0050291; GO:2000012
G10046	none		-0.864776	-0.883543	-0.898404	0.568615	0.837344	NaN	NA
G16454	A0A0D3AAZ5	4F5 domain-containing protein	-0.239865	-0.240104	2.45146	0.56857	0.837344	At3g24100	GO:0005576; GO:0043068
G19281	D7KFV3	SCP domain-containing protein	-0.856163	-0.880735	-1.2391	0.568614	0.837344	At1g50060	GO:0009607
G22224	A0A8S9MIA4	Methylenetetrahydrofolate reductase	-0.156154	-0.156164	6.4504	0.568545	0.837344	At3g59970	GO:0005829; GO:0009086; GO:0035999; GO:0106312
G33877	A0A0D3B5V5	60S ribosomal protein L35	-0.154455	-0.154514	3.85453	0.568582	0.837344	At2g39390	GO:0000463; GO:0003729; GO:0003735; GO:0005794; GO:0006412; GO:0022625; GO:0022626
G34053	A0A078JDZ5	RING-type E3 ubiquitin transferase (EC 2.3.2.27)	0.208662	0.208853	2.84679	0.568558	0.837344	At2g42030	GO:0005789; GO:0006511; GO:0016567; GO:0046872; GO:0061630
G16183	Q9LID3	Casein kinase-like protein (Protein kinase family protein) (Putative casein kinase)	-0.148782	-0.148803	5.35674	0.568681	0.837372	At3g13670	GO:0004672; GO:0005524; GO:0016310
G35357	R0H1P8	G-patch domain-containing protein	0.19837	0.198491	3.23123	0.568694	0.837372	At3g57910	GO:0003676
G41391	A0A022RZU9	Voltage-dependent anion-selective channel protein 2	-0.185208	-0.185238	4.98954	0.568702	0.837372	At5g67500	GO:0005741; GO:0008308; GO:0015288; GO:0046930
G50951	P42643	14-3-3-like protein GF14 chi (General regulatory factor 1)	-0.148113	-0.148158	4.15242	0.568652	0.837372	At4g09000	GO:0005634; GO:0005737; GO:0007165; GO:0019222
G52673	none		-0.295942	-0.297187	0.585938	0.568753	0.837422	NaN	NA
G41861	Q9FRK5	Uncharacterized membrane protein At1g75140	-0.211455	-0.211701	2.43709	0.568838	0.837521	At1g75140	GO:0005739; GO:0005783; GO:0016020
G19008	A0A8T1PP75	Transmembrane protein	0.169142	0.169185	4.2879	0.568911	0.837537	NaN
G33983	S8E5A0	Ubiquitin carboxyl-terminal hydrolase (EC 3.4.19.12)	0.164586	0.16468	3.54769	0.568952	0.837537	At2g40930	GO:0004843; GO:0005634; GO:0006511
G34370	O22898	Long chain acyl-CoA synthetase 1 (EC 6.2.1.3) (Protein ECERIFERUM 8)	-0.169266	-0.169272	7.83593	0.568942	0.837537	At2g47240	GO:0004467; GO:0005524; GO:0005783; GO:0006631; GO:0010025; GO:0010143; GO:0031957
G47631	M4CNF4	non-specific serine/threonine protein kinase (EC 2.7.11.1)	0.167689	0.167751	4.19986	0.568944	0.837537	At5g03140	GO:0002229; GO:0004674; GO:0005524; GO:0005886; GO:0016310; GO:0030246; GO:0106310
G50439	M4CEJ0	CS domain-containing protein	0.152311	0.152359	4.28846	0.568904	0.837537	At5g58740	GO:0006950
G8964	V4MGJ5	FLZ-type domain-containing protein	0.171399	0.171473	3.40607	0.568949	0.837537	At4g17670	GO:0009744; GO:0009749; GO:0019900; GO:0042594; GO:0046872; GO:1905582
G24744	Q9T029	40S ribosomal protein S25-4	-0.14961	-0.14966	4.00165	0.568983	0.837558	At4g39200	GO:0003729; GO:0003735; GO:0005886; GO:0022626; GO:0022627
G42980	R0I1E6	Protein NRT1/PTR FAMILY 6.4-like	0.775057	0.779823	1.89068	0.56901	0.837572	At3g21670	GO:0005829; GO:0015293; GO:0016020; GO:0042128
G39571	Q9SMY8	F-box/LRR-repeat protein 15	0.237617	0.237686	4.77029	0.569044	0.837597	At4g33210	GO:1905393
G4911	O82232	UPF0057 membrane protein At2g24040	0.179207	0.179347	2.88559	0.569081	0.837626	At2g24040	GO:0016020
G23901	A0A803LF40	RNA polymerase III subunit C6	0.547443	0.551517	-0.307526	0.569155	0.837685	At5g23710	GO:0005666; GO:0006383
G26646	A0A5B6YTM4	Putative branched-chain-amino-acid aminotransferase (EC 2.6.1.42)	-0.503186	-0.506336	-0.197903	0.569138	0.837685	At1g10060	GO:0004084; GO:0005739; GO:0006552; GO:0006574; GO:0050048; GO:0052654; GO:0052655; GO:0052656
G1046	F4I3P9	UDP-N-acetylmuramoyl-L-alanyl-D-glutamate--2,6-diaminopimelate ligase MurE homolog, chloroplastic (AtMurE) (Protein ALBINO OR PALE-GREEN 13) (Protein PIGMENT DEFECTIVE EMBRYO 316)	-0.25222	-0.252969	1.41046	0.569292	0.83771	At1g63680	GO:0005524; GO:0008360; GO:0009058; GO:0009507; GO:0009658; GO:0010020; GO:0016881; GO:0042644; GO:0051301
G25237	UPI000539B0BF		-0.492197	-0.492283	4.57356	0.569257	0.83771	At4g31180	GO:0003677; GO:0004815; GO:0005524; GO:0005783; GO:0005829; GO:0005886; GO:0006422; GO:0046872; GO:0050832
G30402	Q9LQ98	Ninja-family protein AFP1 (ABI five-binding protein 1) (ABI5-binding protein 1)	-0.751599	-0.7756	-0.95804	0.569192	0.83771	At1g69260	GO:0005634; GO:0009738
G3347	A0A392RAH7	Protein LONGIFOLIA 1-like	-0.461568	-0.465626	-0.0722119	0.569216	0.83771	NaN	GO:0051513
G40767	Q8LBL1	Two-pore potassium channel 1 (AtTPK1) (Calcium-activated outward-rectifying potassium channel 1) (AtKCO1)	-0.157487	-0.157585	3.5004	0.569283	0.83771	At5g55630	GO:0005216; GO:0005267; GO:0005774; GO:0010029; GO:0010119; GO:0030007; GO:0046872; GO:0071257; GO:0097623; GO:1990573
G47655	A0A6D2I0E8	Uncharacterized protein	0.429166	0.429197	0.955978	0.569269	0.83771	At5g02440
G51353	none		0.316883	0.318091	0.517572	0.569228	0.83771	NaN	NA
G46632	A0A1J3GKJ4	Homeobox protein knotted-1-like 4	0.155512	0.155525	6.53949	0.569325	0.837733	At5g11060	GO:0003677; GO:0003700; GO:0005634; GO:0005829; GO:0009416
G25783	Q5XEZ5	Calcium permeable stress-gated cation channel 1 (AtCSC1) (Hyperosmolality-gated Ca2+ permeable channel 1.2) (AtOSCA1.2)	-0.152364	-0.15239	5.37643	0.569399	0.837767	At4g22120	GO:0005227; GO:0005886; GO:0006812; GO:0008381; GO:0042802
G41500	A0A6N2MT84	HAD family phosphatase	0.158923	0.159048	3.42724	0.569371	0.837767	At1g79790	GO:0016787
G8321	Q9LYZ9	Pentatricopeptide repeat-containing protein At5g02860	0.226583	0.226968	2.20156	0.569391	0.837767	At5g02860
G38518	R0F413	J domain-containing protein	-0.190672	-0.190824	2.77106	0.569455	0.837823	At2g05230
G13123	A0A2C9WM46	Origin recognition complex subunit 6	-0.65964	-0.663679	-0.652737	0.569528	0.837855	At1g26840	GO:0000808; GO:0003677; GO:0005664; GO:0006260; GO:0009555
G37238	UPI00195D36E3		-0.226421	-0.226585	3.26118	0.569512	0.837855	At5g24890	GO:0005634; GO:0006979; GO:0045893; GO:0046686
G8052	A0A2P2JTF7	Uncharacterized protein MANES_14G082200	-0.147725	-0.147747	5.31262	0.569494	0.837855	At1g42980	GO:0003779
G3496	D7LKU8	Serine-rich adhesin for platelets-like	-0.379615	-0.381149	0.539236	0.569569	0.837891	At2g43990
G13732	A0A384KW53	Protein kinase domain-containing protein	-0.23658	-0.236716	3.46839	0.569618	0.837932	At1g48210	GO:0004674; GO:0005524; GO:0016310
G52895	V4KI46	Gamma carbonic anhydrase 1, mitochondrial	-0.156062	-0.156081	5.55722	0.569631	0.837932	At1g47260	GO:0004089; GO:0005634; GO:0005739; GO:0005747; GO:0009853; GO:0009901; GO:0031966; GO:0042802; GO:0045271; GO:0046872; GO:0070207; GO:2000377
G25142	V4LTE7	La protein 1	0.162523	0.162608	3.59858	0.569708	0.838019	At4g32720	GO:0003723; GO:0003729; GO:0005634; GO:0005654; GO:0005730; GO:0006364; GO:0009505; GO:0009793; GO:0034470; GO:0042254; GO:1990904
G36597	UPI00053B7035		-0.156261	-0.156282	5.02891	0.569742	0.838019	At3g03773	GO:0005634; GO:0005737; GO:0005829; GO:0006457; GO:0009408; GO:0051085; GO:0051087; GO:0051131; GO:0051879; GO:0101031
G3915	Q8GXN7	Duplicated homeodomain-like superfamily protein (MYB transcription factor) (Putative MYB family transcription factor)	-0.177524	-0.177714	2.60429	0.569727	0.838019	At2g38090	GO:0003677
G12242	O80528	Serine/threonine-protein kinase haspin homolog (AtHaspin) (EC 2.7.11.1)	-0.716372	-0.733139	-1.09665	0.569804	0.83806	At1g09450	GO:0000278; GO:0005524; GO:0005634; GO:0005694; GO:0005737; GO:0005856; GO:0009524; GO:0016310; GO:0035402; GO:0048471; GO:0072354; GO:0106310
G25418	A0A565CCB3	DUF1421 domain-containing protein	-0.148098	-0.148113	5.5816	0.569805	0.83806	At4g28300	GO:0005886; GO:0006970; GO:0009415; GO:0010029; GO:0042735; GO:1902074
G40352	A0A199UPF4	Uncharacterized protein	0.254204	0.25482	2.03223	0.569839	0.83806	At4g09620	GO:0003690; GO:0005737; GO:0006353; GO:0006355; GO:0043231
G4435	A0A565BJH4	Biogenesis of lysosome-related organelles complex 1 subunit 1	0.24127	0.24158	1.94268	0.56983	0.83806	At2g30330	GO:0005768; GO:0016197; GO:0031083; GO:0045324; GO:0048364
G40239	none		-0.543438	-0.548554	-0.478244	0.569949	0.838197	NaN	NA
G7640	V4LGK2	Phytocyanin domain-containing protein	-0.266147	-0.266423	2.15821	0.569969	0.8382	At5g15350	GO:0000325; GO:0005886; GO:0009055; GO:0009536; GO:0098552
G10019	A0A5C7HJ36	Uncharacterized protein	0.251527	0.251807	3.27791	0.570174	0.838218	At4g00231
G10288	Q9XEA1	Protein OSCA1 (CSC1-like protein At4g04340) (Hyperosmolality-gated Ca2+ permeable channel 1.1) (AtOSCA1.1) (Protein reduced hyperosmolality-induced [Ca(2+)]i increase 1)	0.151679	0.151687	6.80105	0.570031	0.838218	At4g04340	GO:0005227; GO:0005261; GO:0005829; GO:0005886; GO:0006970; GO:0051262; GO:0071474; GO:0090279
G11702	A0A6D2I7T4	Transmembrane protein	-0.205399	-0.205511	3.09886	0.570106	0.838218	At5g65650	GO:0016020
G21920	Q9M3D6	ABC transporter G family member 19 (ABC transporter ABCG.19) (AtABCG19) (White-brown complex homolog protein 19) (AtWBC19)	0.191965	0.192058	3.69007	0.570101	0.838218	At3g55130	GO:0005524; GO:0005774; GO:0005775; GO:0007034; GO:0016887; GO:0140359
G22212	V4NDM0	Sm domain-containing protein	-0.160724	-0.16085	2.74727	0.570061	0.838218	At2g43810	GO:0000290; GO:0000398; GO:0000932; GO:0003729; GO:0005634; GO:0005681; GO:0120115; GO:1990726
G22314	A0A5B6Z2H3	Putative Golgin candidate 4-like protein	0.233898	0.234157	2.42116	0.570185	0.838218	At2g46180	GO:0005794; GO:0007030
G24483	D7MLK1	S-adenosyl-L-methionine-dependent methyltransferases superfamily protein	0.329999	0.331003	1.14973	0.570125	0.838218	At5g44600	GO:0008168; GO:0032259
G27958	UPI0010166CA5		0.248222	0.248832	1.48465	0.570033	0.838218	At1g74370	GO:0016020; GO:0016746; GO:0046872; GO:0140096
G35967	A0A7J7D5E9	2-alkenal reductase (NADP(+)-dependent)	0.167904	0.168026	3.41598	0.570093	0.838218	At5g16990	GO:0005886; GO:0006979; GO:0009536; GO:0032440
G39939	D7M5R3	Atx10homo_assoc domain-containing protein	0.153701	0.153757	3.91114	0.570204	0.838218	At4g00231
G49242	Q93VG8	DeSI-like protein At4g17486 (EC 3.4.-.-)	-0.170448	-0.170544	3.39616	0.570176	0.838218	At4g17486	GO:0006508; GO:0008233
G5025	Q9SHZ6	UBP1-associated proteins 1A (UBP1-interacting protein 1a)	0.167449	0.167526	3.82088	0.57019	0.838218	At2g22090	GO:0003729; GO:0005634; GO:0042802
G50463	A0A6J0LA79	non-specific serine/threonine protein kinase (EC 2.7.11.1)	0.196617	0.196772	2.88057	0.570012	0.838218	At5g01810	GO:0004672; GO:0004674; GO:0005524; GO:0009738; GO:0009788; GO:0016310; GO:0106310
G36618	D7KB75	BHLH domain-containing protein	0.154506	0.154521	5.3881	0.570232	0.838235	At1g02340	GO:0003677; GO:0005634; GO:0046983
G16087	R0G4W0	Regulator of chromosome condensation (RCC1) family protein	-0.161555	-0.161593	4.4163	0.570358	0.838298	At3g15430
G23679	A0A5K1EB67	Mitochondrial carrier domain-containing protein	-0.162667	-0.162677	6.544	0.570413	0.838298	At5g19760	GO:0000325; GO:0005310; GO:0005739; GO:0005743; GO:0006835; GO:0009505; GO:0009506; GO:0009536; GO:0009941; GO:0015142; GO:0035674
G24395	D7MP73	Serine/threonine-protein phosphatase (EC 3.1.3.16)	0.405644	0.407005	1.02168	0.570354	0.838298	At5g43380	GO:0005634; GO:0005737; GO:0017018; GO:0046872
G37211	Q8L7M4	Small RNA degrading nuclease 5 (EC 3.1.-.-)	0.23945	0.239751	2.14692	0.570396	0.838298	At5g25800	GO:0003676; GO:0004527; GO:0005634
G40828	A0A178UQX0	Protein kinase domain-containing protein	0.202851	0.203064	2.54799	0.57035	0.838298	At5g56790	GO:0004672; GO:0005524
G43632	A0A6J0N5R3	GATA transcription factor 2-like	0.278442	0.278723	2.64251	0.57039	0.838298	At2g45050	GO:0003700; GO:0005634; GO:0008270; GO:0009416; GO:0043565; GO:0045893
G44663	none		0.278635	0.27933	1.32077	0.570395	0.838298	At2g03510	GO:0005783; GO:0016020; GO:0031625
G49638	Q949Y5	Probable zinc metalloprotease EGY1, chloroplastic (EC 3.4.24.-) (Protein AMMONIUM OVERLY SENSITIVE 1) (Protein ETHYLENE-DEPENDENT GRAVITROPISM-DEFICIENT AND YELLOW-GREEN 1) (AtEGY1)	-0.210984	-0.211219	3.17009	0.570329	0.838298	At5g35220	GO:0004222; GO:0006508; GO:0009416; GO:0009507; GO:0009630; GO:0009658; GO:0009723; GO:0009959; GO:0010027; GO:0010207; GO:0031969; GO:0043157; GO:0048564; GO:0060359
G51141	Q9SU39	Probable trehalose-phosphate phosphatase F (AtTPPF) (EC 3.1.3.12) (Trehalose 6-phosphate phosphatase) (Trehalose-phosphate phosphatase 5)	-0.934234	-1.05809	-1.78105	0.570441	0.838315	At4g12430	GO:0004805; GO:0005992
G41631	A0A2K3M080	Tetratricopeptide repeat-containing protein	-0.195486	-0.195712	3.21077	0.570469	0.838331	At1g78915	GO:0005634; GO:0016020; GO:0032991
G10062	A0A7J9LZ98	Adenine nucleotide transporter 1	0.153557	0.153587	4.94878	0.570573	0.838341	At4g01100	GO:0005743; GO:0015297
G16928	V4MWG9	Polygalacturonase At1g80170	-0.523827	-0.529955	0.12551	0.570596	0.838341	At1g02460	GO:0004650; GO:0005975
G22493	V4KQ77	Ferritin (EC 1.16.3.1)	-0.147777	-0.147779	8.36322	0.570613	0.838341	At5g01600	GO:0000302; GO:0004322; GO:0005506; GO:0005739; GO:0005886; GO:0006826; GO:0006879; GO:0008199; GO:0009409; GO:0009507; GO:0009535; GO:0009570; GO:0009579; GO:0009617; GO:0009908; GO:0010039; GO:0010043; GO:0015979; GO:0019904; GO:0042542; GO:0042802; GO:0048366
G26036	A0A7J0F494	Hyaluronan	0.151538	0.151553	5.85439	0.570538	0.838341	At4g16830	GO:0003729; GO:0005634; GO:0005737; GO:0005829; GO:0006417; GO:0006970; GO:0009651; GO:0009737; GO:0009738; GO:0009787; GO:0048471; GO:0071470; GO:0071472
G31395	V4LJS9	Smr domain-containing protein	0.249671	0.25004	1.75686	0.570609	0.838341	At2g17033
G40680	Q94AS9	Cyclic nucleotide-gated ion channel 4 (AtCNGC4) (Cyclic nucleotide- and calmodulin-regulated ion channel 4) (AtHLM1)	-0.176798	-0.176833	5.05165	0.570614	0.838341	At5g54250	GO:0005216; GO:0005516; GO:0005886; GO:0008324; GO:0009626; GO:0016020; GO:0030552; GO:0030553
G41089	none		0.300942	0.301576	1.40918	0.570594	0.838341	NaN	NA
G8031	V4N5H9	Protein MICROTUBULE BINDING PROTEIN 2C-like	0.212972	0.213357	1.8956	0.570584	0.838341	At5g08120	GO:0002230; GO:0003723; GO:0005737; GO:0008017; GO:0009414; GO:0010375; GO:0010497; GO:0015630; GO:0043622; GO:0051224; GO:0051493; GO:0051607
G52292	A0A8S9MX60	Cytochrome c oxidase subunit	-0.147039	-0.14707	4.74692	0.570665	0.838391	At1g22450	GO:0005507; GO:0005634; GO:0005739; GO:0009535; GO:0009579; GO:0045277
G51385	A0A2R6RCU0	CCR4-NOT transcription complex subunit like	-0.146613	-0.146625	6.07974	0.570702	0.838421	At1g02080	GO:0005634; GO:0017148; GO:0030015
G46936	Q8L7Z3	Anamorsin homolog (Fe-S cluster assembly protein DRE2 homolog)	-0.158375	-0.158476	3.2074	0.570834	0.838589	At5g18400	GO:0005758; GO:0009055; GO:0016226; GO:0046872; GO:0051537; GO:0051539
G25603	A0A8S2AZP2	Genome assembly, chromosome: 7	0.90104	0.944812	-1.12548	0.570912	0.838611	At4g25470	GO:0000976; GO:0003700; GO:0005634; GO:0009409; GO:0009631
G3741	D7LF27	Autophagy-related protein 27	-0.19725	-0.197588	1.84373	0.570918	0.838611	At2g40316	GO:0016020
G37675	A0A5A7QRI6	Cyclic nucleotide-gated ion channel	-0.152719	-0.152731	6.23377	0.57091	0.838611	At5g15410	GO:0005221; GO:0005222; GO:0005242; GO:0005262; GO:0005516; GO:0005886; GO:0006952; GO:0007263; GO:0009626; GO:0030552; GO:0030553; GO:0070509
G3771	O04200	Peroxisomal nicotinamide adenine dinucleotide carrier (Peroxisomal NAD carrier) (Peroxisomal membrane protein 38, (PMP36)) (AtPMP38) (Protein ABERRANT PEROXISOME MORPHOLOGY 3) (Solute carrier family 25 member 17)	-0.146979	-0.147	5.34153	0.570888	0.838611	At2g39970	GO:0000325; GO:0005777; GO:0015297; GO:0043132; GO:0044375; GO:0046861
G2570	A0A068V3Y2	RAB6-interacting golgin	0.166411	0.16643	5.48191	0.57094	0.838619	At3g09980
G10795	A0A5B6VEQ8	Non-canonical poly(A) RNA polymerase PAPD7-like	-0.184576	-0.184811	2.32237	0.571009	0.838645	At5g53770	GO:0016070; GO:1990817
G3305	A0A0D3C6M2	RRM domain-containing protein	0.275562	0.276398	0.827681	0.571007	0.838645	At2g46780	GO:0003723
G38322	A0A8T1YS90	Zinc finger matrin-type protein	0.193	0.193357	1.92289	0.570978	0.838645	At5g41960	GO:0016020
G5271	A0A1D1XC37	F-box/ankyrin repeat protein SKIP35	0.170018	0.170052	4.72157	0.571028	0.838647	At3g59910
G11706	A0A565CXJ5	UPF0496 protein	-0.157582	-0.157616	4.70105	0.57105	0.838647	At5g66675	GO:0016020
G43380	A0A1J3IQ21	Purple acid phosphatase (EC 3.1.3.2)	0.21522	0.215445	2.32201	0.571063	0.838647	At2g16430	GO:0003993; GO:0005576; GO:0005737; GO:0009505; GO:0009506; GO:0016036; GO:0046872
G9227	Q84TF5	Probable E3 ubiquitin-protein ligase RHA4A (EC 2.3.2.27) (RING-H2 finger A4a) (RING-H2 zinc finger protein RHA4a) (RING-type E3 ubiquitin transferase RHA4A)	-0.607573	-0.61618	-1.02828	0.5711	0.838678	At4g24015	GO:0016567; GO:0016740; GO:0046872
G23836	V4LQW2	Protein saal1	0.227755	0.228029	1.95735	0.571135	0.838703	At5g22820	GO:0005634
G16475	A0A7J7NXX6	SPX domain-containing protein	-0.164784	-0.16483	4.38557	0.571224	0.838776	At1g69480	GO:0005886; GO:0006817
G29877	Q9M5P2	Secretory carrier-associated membrane protein 3 (AtSC3) (Secretory carrier membrane protein 3)	0.153476	0.153518	4.34342	0.571231	0.838776	At1g61250	GO:0005634; GO:0005768; GO:0005794; GO:0005802; GO:0005886; GO:0015031; GO:0030658
G6637	Q94B60	ATP-dependent Clp protease proteolytic subunit 4, chloroplastic (EC 3.4.21.92) (Endopeptidase ClpP4) (nClpP4) (nClpP3)	-0.160423	-0.160508	3.52161	0.571236	0.838776	At5g45390	GO:0004176; GO:0004252; GO:0006508; GO:0009507; GO:0009532; GO:0009535; GO:0009536; GO:0009570; GO:0009579; GO:0009658; GO:0009840; GO:0009941; GO:0048510
G11695	A0A0D3AYU9	AvrRpt-cleavage domain-containing protein	0.783616	0.799239	-0.527387	0.57126	0.838779	At5g66780
G14306	none		-0.552962	-0.555901	-0.0133467	0.57134	0.838779	NaN	NA
G33014	A0A6D2IBV4	Auxin-responsive protein	-0.173483	-0.173618	3.12617	0.571318	0.838779	NaN
G39923	V4L5S1	Mitochondrial import inner membrane translocase subunit Tim21	-0.17634	-0.176445	3.41587	0.571345	0.838779	At4g00026	GO:0005739; GO:0005744; GO:0005829; GO:0030150; GO:0090351
G43497	A0A2P2L4E0	CpSecY	0.328124	0.330039	0.520873	0.571358	0.838779	At2g18710	GO:0009507; GO:0009535; GO:0010027; GO:0015031
G50040	A0A087GER9	RPW8 domain-containing protein	-0.148249	-0.14829	4.42084	0.571275	0.838779	At5g04720	GO:0005524; GO:0007166; GO:0016887; GO:0042742; GO:0043531; GO:0050832
G50241	A0A6G5NIE8	Glutaredoxin	-0.428376	-0.430158	0.0920679	0.571302	0.838779	At5g40370	GO:0005737; GO:0015038; GO:0034599
G455	A0A803PPJ7	N-acetyltransferase domain-containing protein	0.169405	0.169621	2.84094	0.571381	0.838787	At1g72030	GO:0006474; GO:0008080; GO:0009507; GO:0018394
G11193	K3XLW2	Ras-related protein RABE1c-like	-0.146284	-0.146317	4.65401	0.571417	0.838798	At3g49870	GO:0003924; GO:0005525; GO:0015031
G23053	A0A6P5T1Z6	ER membrane protein complex subunit 4	-0.146374	-0.146405	4.6994	0.57144	0.838798	At5g10780	GO:0005789
G9734	Q8W033	Aldehyde dehydrogenase family 3 member I1, chloroplastic (AtALDH3) (Ath-ALDH3) (EC 1.2.1.3)	0.187276	0.187391	3.41687	0.571437	0.838798	At4g34240	GO:0004028; GO:0004029; GO:0005886; GO:0006081; GO:0009414; GO:0009507; GO:0009536; GO:0009737; GO:0009941; GO:0033721; GO:0043878
G13112	Q07098	Serine/threonine-protein phosphatase PP2A-2 catalytic subunit (EC 3.1.3.16) (Protein phosphatase 2A isoform 2)	-0.307954	-0.30902	0.883362	0.571576	0.838922	At1g10430	GO:0005634; GO:0005737; GO:0005777; GO:0005829; GO:0005886; GO:0006470; GO:0009738; GO:0009788; GO:0009903; GO:0017018; GO:0032000; GO:0046872
G16441	A0A2G5CXF8	Protein kinase domain-containing protein	-0.445631	-0.445787	3.6682	0.571549	0.838922	At3g23750	GO:0004674; GO:0005524; GO:0005794; GO:0005886; GO:0009506; GO:0016310; GO:0106310
G6420	A0A8S9N946	Iso_dh domain-containing protein	-0.169626	-0.169783	2.71694	0.571561	0.838922	At2g02090	GO:0003677; GO:0004386; GO:0005524; GO:0005634; GO:0006281; GO:0006974; GO:0016787; GO:0031047; GO:0071494; GO:0140658
G29479	A0A0D3DB86	GPI inositol-deacylase (EC 3.1.-.-)	0.174602	0.174636	4.89215	0.571633	0.83898	At3g27325	GO:0005789; GO:0015031; GO:0016788
G15724	A0A0D3AEY8	Protein DEFECTIVE IN EXINE FORMATION 1	-0.14851	-0.148541	4.90334	0.571665	0.839002	At3g09090	GO:0000137; GO:0005509; GO:0005783; GO:0005829; GO:0005886; GO:0010208; GO:0010584; GO:0016020; GO:0071555
G39024	A0A8S9SN09	FBD domain-containing protein	0.268119	0.268674	1.45498	0.571712	0.839046	At4g22280
G21950	D7LV53	Zinc finger family protein	-0.165082	-0.165134	4.22249	0.571811	0.839086	At3g55530	GO:0004842; GO:0005789; GO:0006511; GO:0009414; GO:0009651; GO:0009737; GO:0009789; GO:0016567; GO:0043231; GO:0046872; GO:0061630
G23664	V4KVF6	Mechanosensitive ion channel protein	-1.06017	-1.11272	-2.01729	0.571862	0.839086	At5g19520	GO:0005886; GO:0008381; GO:0050982
G32615	D7L4M9	U1-type domain-containing protein	-0.172154	-0.172252	3.17825	0.571804	0.839086	At3g05760	GO:0000398; GO:0003676; GO:0005681; GO:0008270
G48554	Q9M0J3	Ethylene-responsive transcription factor ERF054 (Transcription factor QRAP2)	0.9118	0.935619	-1.37143	0.571877	0.839086	At4g28140	GO:0000976; GO:0003700; GO:0005634; GO:0009408; GO:0009873
G49274	UPI000B77F6D7		0.153841	0.153944	3.28272	0.571851	0.839086	At4g17080	GO:0016020
G5501	Q9M060	Eukaryotic translation initiation factor 6-2 (AteIF-6;2)	0.169325	0.169362	4.71853	0.571857	0.839086	At3g55620	GO:0003743; GO:0005634; GO:0005730; GO:0005829; GO:0009793; GO:0042256; GO:0042273; GO:0043023; GO:0071215
G7612	V4KUE7	Abhydrolase_3 domain-containing protein	-0.405185	-0.407285	0.193226	0.571819	0.839086	At5g15860	GO:0000139; GO:0005789; GO:0010296; GO:0016020
G7881	A0A7J0G1K2	DEAD/DEAH box RNA helicase family protein	-0.150866	-0.150882	5.55457	0.571805	0.839086	At5g11170;At5g11200	GO:0003690; GO:0003724; GO:0003725; GO:0003727; GO:0003729; GO:0005524; GO:0005634; GO:0005730; GO:0005829; GO:0006397; GO:0008380; GO:0009506; GO:0016887; GO:0046686; GO:0051028
G50415	UPI001113612F		-0.275295	-0.275305	8.37392	0.571915	0.839095	At5g59310	GO:0006869; GO:0008289; GO:0009414; GO:0009651; GO:0009737
G7391	P42825	Chaperone protein dnaJ 2 (AtDjA2)	0.177197	0.177222	5.61757	0.571917	0.839095	At5g22060	GO:0003729; GO:0005524; GO:0006457; GO:0009408; GO:0009506; GO:0009536; GO:0016020; GO:0030544; GO:0046872; GO:0051082
G42076	Q9C522	ATP-citrate synthase beta chain protein 1 (ATP-citrate synthase B-1) (EC 2.3.3.8) (ATP-citrate lyase B-1) (Citrate cleavage enzyme B-1)	-0.15578	-0.155811	5.12274	0.571992	0.83918	At3g06650	GO:0003878; GO:0005524; GO:0005829; GO:0006085; GO:0006099; GO:0006629; GO:0046872; GO:0140615
G13616	I3T2F6	Tubby-like F-box protein	0.151721	0.151754	4.96665	0.572024	0.839202	At1g43640	GO:0006355; GO:0009620
G41558	UPI0006A6E699		-0.176508	-0.176694	2.54737	0.57208	0.839259	At1g80980	GO:0016020
G31799	A0A8T1P6R4	mRNA cap 0 methyltransferase domain-containing protein	0.176871	0.176996	3.26031	0.572193	0.839399	At3g20650	GO:0003723; GO:0004482; GO:0005634
G16827	A0A8J4Q7X0	PCI domain-containing protein	0.158062	0.158154	3.29798	0.572253	0.839412	At1g02090	GO:0000338; GO:0005737; GO:0008180; GO:0009585; GO:0010387
G40587	Q9FLX9	Notchless protein homolog	-0.165567	-0.165634	3.56845	0.572227	0.839412	At5g52820	GO:0005730; GO:0009553; GO:0080008
G6098	A0A0D3BGU1	WHy domain-containing protein	-0.312518	-0.314582	0.95951	0.572254	0.839412	At3g44380	GO:0009269; GO:0016020
G34422	A0A061E7A1	RING/FYVE/PHD zinc finger superfamily protein isoform 1	-0.769878	-0.772074	-0.961662	0.57232	0.839484	At2g01275	GO:0008270; GO:0016020
G4949	A0A078HNI8	Polyadenylate-binding protein (PABP)	-0.165052	-0.16509	4.79023	0.572358	0.839515	At4g34110	GO:0000184; GO:0003729; GO:0003743; GO:0005634; GO:0005737; GO:0005886; GO:0006413; GO:0006446; GO:0060211; GO:1900151; GO:1990904
G16775	A0A371HHM0	Cell division cycle protein 27-like B	-0.18411	-0.184283	2.68448	0.572408	0.839563	At2g20000	GO:0005634; GO:0005680; GO:0005819; GO:0007049; GO:0007346; GO:0009504; GO:0009733; GO:0010071; GO:0016567; GO:0030154; GO:0048364; GO:0048829; GO:0051301
G13250	A0A565AW70	CUE domain-containing protein	0.15043	0.150487	3.81794	0.572439	0.839582	At1g27752	GO:0043130
G49280	A0A1R3JDW3	RNA polymerase II transcription factor B subunit 2	-0.159093	-0.159168	3.67457	0.572457	0.839582	At4g17020	GO:0000439; GO:0001671; GO:0003690; GO:0005675; GO:0006289
G7573	Q9FFC9	Voltage-dependent L-type calcium channel subunit	-0.191423	-0.191573	2.8855	0.572473	0.839582	At5g16550	GO:0016020
G23988	V4K3I8	Phytocyanin domain-containing protein	-0.525231	-0.526523	0.659011	0.572517	0.839621	At5g25090	GO:0005886; GO:0009055; GO:0009506; GO:0009536; GO:0098552
G13092	D7KNK6	RING-type domain-containing protein	-0.248851	-0.249341	1.77264	0.572609	0.839636	At1g23980	GO:0016020; GO:0016567; GO:0016740; GO:0046872
G14645	UPI0006A72640		0.235553	0.235912	1.86365	0.572787	0.839636	At1g21280
G15010	A0A078IGL7	Dolichol phosphate-mannose biosynthesis regulatory protein	0.202357	0.202491	3.46897	0.572888	0.839636	At1g74340	GO:0005783; GO:0005789; GO:0006486; GO:0019348; GO:0030234; GO:0033185
G19603	A0A6N2BHZ6	ABC transporter D family member 2, chloroplastic	-0.149213	-0.14927	4.20496	0.57284	0.839636	At1g54350	GO:0005524; GO:0009507; GO:0016020; GO:0016887; GO:0140359
G1980	A0A7J8LBA5	RRM domain-containing protein	0.168067	0.168106	4.70589	0.572798	0.839636	At3g18610	GO:0003723; GO:0005730; GO:0006364; GO:0031491
G20555	R0HQZ2	Growth-regulating factor	0.181466	0.181499	5.22844	0.572803	0.839636	At2g42040
G23501	A0A8T1Z8W3	Glycosyltransferase (EC 2.4.1.-)	-0.328463	-0.329605	0.972843	0.572867	0.839636	At1g30530	GO:0008194; GO:0051555; GO:0080043; GO:0102824; GO:0103059
G24778	Q8GWG2	Probable trehalose-phosphate phosphatase H (AtTPPH) (EC 3.1.3.12) (Trehalose 6-phosphate phosphatase)	-0.528319	-0.53124	-0.483399	0.572851	0.839636	At4g39770	GO:0004805; GO:0005634; GO:0005829; GO:0005992
G25293	none		0.76392	0.774881	-1.27021	0.572675	0.839636	NaN	NA
G25384	R0GFW5	HIT-type domain-containing protein	0.237916	0.238477	1.26877	0.572875	0.839636	At4g28820	GO:0005634
G27242	Q9LK35	Receptor-like protein kinase THESEUS 1 (EC 2.7.11.-)	-0.194931	-0.194972	4.23616	0.572711	0.839636	At5g54380	GO:0004672; GO:0004674; GO:0004714; GO:0005524; GO:0005886; GO:0009506; GO:0009741; GO:0009826; GO:0046777; GO:0050832
G29457	A0A6D2K2J1	Prolyl endopeptidase (EC 3.4.21.-)	0.150052	0.15011	3.95069	0.572615	0.839636	At1g50380	GO:0004252; GO:0006508
G29587	Q9ZP06	Malate dehydrogenase 1, mitochondrial (EC 1.1.1.37) (Mitochondrial MDH1) (mMDH1) (Mitochondrial NAD-dependent malate dehydrogenase 1) (mNAD-MDH 1) (mtNAD-MDH1)	-0.148349	-0.14836	6.26191	0.572873	0.839636	At1g53240	GO:0005507; GO:0005634; GO:0005739; GO:0005759; GO:0006099; GO:0006108; GO:0009409; GO:0009505; GO:0009507; GO:0030060
G29676	none		-0.30498	-0.305853	0.406407	0.572886	0.839636	NaN	NA
G35672	A0A7J7G999	CAP10 domain-containing protein	-0.662576	-0.672526	-0.90779	0.572865	0.839636	At3g61270
G36108	Q9C9H1	Zinc finger protein GIS3 (Protein GLABROUS INFLORESCENCE STEMS 3)	-0.370755	-0.371656	1.25956	0.572691	0.839636	At1g68360	GO:0000976; GO:0003700; GO:0005634; GO:0006355; GO:0009736; GO:0009740; GO:0010090; GO:0019760; GO:0046872
G43875	Q8VZR6	Inositol transporter 1	0.23097	0.231169	3.44425	0.57267	0.839636	At2g43330	GO:0000325; GO:0005366; GO:0005829; GO:0009705; GO:0015798
G44713	UPI001C719F05		-0.684441	-0.721774	-1.35672	0.572862	0.839636	At4g23160	GO:0004672; GO:0005524; GO:0016020; GO:0016310
G52349	R0GV06	AP-1 complex subunit gamma	0.168634	0.168693	3.99714	0.572576	0.839636	At1g23900	GO:0005634; GO:0006886; GO:0016192; GO:0030121
G52356	R0GSJ4	Transcription regulator Others family	-0.248663	-0.24898	1.95068	0.572751	0.839636	At1g24210	GO:0003714; GO:0005634
G6791	A0A7C9CKS2	Abscisic acid receptor PYL4	0.595719	0.603218	-0.218951	0.5726	0.839636	At2g40330	GO:0004864; GO:0005634; GO:0005737; GO:0005886; GO:0009738; GO:0009867; GO:0010427; GO:0038023; GO:0042803
G11693	UPI0020C1835E		-0.185044	-0.185093	3.9099	0.572955	0.839682	At5g66810
G14626	A0A1J3HBK9	MATE efflux family protein 8	-0.806342	-0.814099	-0.184028	0.57298	0.839682	At1g66760	GO:0015297; GO:0016020; GO:0042910; GO:1990961
G16843	A0A2K3NJM0	PMR5N domain-containing protein	-0.146203	-0.146226	5.09143	0.573022	0.839682	At2g34070	GO:0016413
G297	A0A6P4LR24	uncharacterized protein LOC108454556 (uncharacterized protein LOC108465439)	-0.299011	-0.299601	2.23838	0.573022	0.839682	At1g75390	GO:0000976; GO:0003700; GO:0005634; GO:0009845; GO:0043565; GO:0046982
G41289	none		-0.584324	-0.595169	-0.907349	0.572995	0.839682	NaN	NA
G45382	A0A2G9I1F3	N-acetylmuramoyl-L-alanine amidase	-0.148281	-0.148292	6.21031	0.572983	0.839682	At3g48140	GO:0016020
G3038	S8CIP0	Ovule protein	-0.147643	-0.147652	6.63318	0.573043	0.839687	At5g17165
G21229	Q9FW03	Putative methylesterase 11, chloroplastic (AtMES11) (EC 3.1.1.-)	0.212624	0.212921	1.97603	0.573074	0.839707	At3g29770	GO:0009507; GO:0016787
G27998	A0A453FAS9	Methyltransf_11 domain-containing protein	0.170223	0.170276	2.84646	0.57313	0.839719	At1g73600	GO:0000234; GO:0005737; GO:0006651; GO:0006656; GO:0009555; GO:0019432; GO:0032259; GO:0046337; GO:0052667
G39744	A0A2K3JQ32	Eukaryotic translation initiation factor 4g-like protein	-0.233828	-0.234309	2.04097	0.57311	0.839719	At4g36720
G4876	Q9SK33	Probable WRKY transcription factor 60 (WRKY DNA-binding protein 60)	-0.148022	-0.148042	5.22894	0.573151	0.839719	At2g25000	GO:0002237; GO:0003700; GO:0005634; GO:0009751; GO:0031347; GO:0042742; GO:0042802; GO:0043565; GO:0050832
G49517	O23793	RNA binding protein (RNA-binding glycine-rich protein) (glycine-rich RNA-binding protein 2, mitochondrial-like)	0.149472	0.149526	3.92051	0.573139	0.839719	At4g39260	GO:0003723
G32491	A0A8S1ZZ77	Genome assembly, chromosome: 3	-0.214081	-0.214195	3.00977	0.573189	0.83973	At3g06960	GO:0005783; GO:0005829; GO:0009507; GO:0009536; GO:0009707; GO:0009941; GO:0016020; GO:0034196; GO:0042803; GO:0070300; GO:1990052
G46431	A0A5N5I9L8	PH domain-containing protein	0.932477	0.959033	-0.68962	0.573193	0.83973	At5g42140	GO:0046872
G9915	V4LV73	AB hydrolase-1 domain-containing protein	0.387665	0.390525	0.34352	0.573229	0.839757	At1g78210	GO:0003824
G424	none		0.427797	0.430162	0.641581	0.573321	0.839868	NaN	NA
G1132	A0A392N5Y6	AP-5 complex subunit mu-like	-0.175215	-0.17542	2.38426	0.573416	0.839877	At2g20790	GO:0006886; GO:0016192; GO:0030131
G19316	A0A8S1ZJ08	Genome assembly, chromosome: 1	0.21172	0.211929	2.47465	0.573448	0.839877	At5g05040	GO:0004869
G30079	UPI001923EC42		-0.186806	-0.18689	4.92119	0.573428	0.839877	At1g54780	GO:0003729; GO:0003993; GO:0005634; GO:0009507; GO:0009534; GO:0009535; GO:0009579; GO:0010206; GO:0031977
G37044	Q9FJK7	Cyclin-C1-2 (CycC1;2)	0.154774	0.154874	3.41292	0.573446	0.839877	At5g48630	GO:0005634; GO:0007049; GO:0016538; GO:0016592; GO:0045944; GO:0051301
G41160	none		0.28481	0.285677	1.01031	0.573418	0.839877	NaN	NA
G49639	A0A8T1YBR7	DBH-like monooxygenase	0.209078	0.209322	2.41322	0.573399	0.839877	At5g35320
G9642	A0A0R0GCC6	PPIase cyclophilin-type domain-containing protein	0.147813	0.147846	4.53111	0.573353	0.839877	At4g34870	GO:0000325; GO:0003755; GO:0005794; GO:0005829; GO:0005886; GO:0006457; GO:0007165; GO:0009507; GO:0048046
G38690	R0F629	F-box domain-containing protein	0.188927	0.189134	2.47025	0.573478	0.839897	At4g15563	GO:0031146
G23204	A0A0A9PBI2	POMT1	-0.171108	-0.171164	4.26244	0.573536	0.839931	At5g12860	GO:0009507; GO:0009534; GO:0009536; GO:0009624; GO:0009706; GO:0009941; GO:0015131; GO:0015139; GO:0015140; GO:0015729; GO:0015742; GO:0019676; GO:0071423
G32577	R0G7G4	NTF2-like domain-containing protein	0.302269	0.302851	1.61795	0.573535	0.839931	At3g04890	GO:0016757
G7901	A0A7S3CCD2	16S rRNA (Cytosine(1402)-N(4))-methyltransferase	0.308094	0.309455	0.621811	0.573572	0.839958	At5g10910	GO:0008168; GO:0032259
G27721	A0A022R9L9	inorganic diphosphatase (EC 3.6.1.1)	0.224319	0.224699	2.17651	0.573634	0.839998	At1g01050	GO:0000287; GO:0004427; GO:0005634; GO:0005654; GO:0005737; GO:0005829; GO:0005985; GO:0006796; GO:0019915; GO:0042546; GO:2000904
G487	A0A2Z6PAR0	Glyco_transf_24 domain-containing protein	-0.147238	-0.147274	4.40954	0.573623	0.839998	At1g71220	GO:0003980; GO:0005739; GO:0005783; GO:0005788; GO:0006486; GO:0009626; GO:0009751; GO:0046283
G16303	M4E572	CCR4-NOT transcription complex subunit 9-like	-0.318205	-0.318515	2.2361	0.573682	0.840044	At3g20800	GO:0006402; GO:0030014
G34616	none		-0.594923	-0.608576	-1.23559	0.57373	0.840089	NaN	NA
G15700	A0A835H3E8	ADP/ATP translocase (ADP,ATP carrier protein)	-0.145525	-0.145527	8.21823	0.573866	0.840263	At5g48970	GO:0016020; GO:0043231; GO:0090422
G17770	D7KBL7	Inositol oxygenase (EC 1.13.99.1) (Myo-inositol oxygenase)	0.688216	0.693251	-0.21124	0.573926	0.8403	At1g14520	GO:0005506; GO:0005737; GO:0019310; GO:0019853; GO:0050113
G40713	S8C8Z8	TPT domain-containing protein	-0.151008	-0.151026	5.56078	0.573921	0.8403	At5g54800	GO:0005315; GO:0005777; GO:0005778; GO:0005789; GO:0007033; GO:0008643; GO:0009507; GO:0009536; GO:0009553; GO:0009624; GO:0009793; GO:0010152; GO:0015120; GO:0015152; GO:0015713; GO:0015714; GO:0015760; GO:0019904; GO:0031969; GO:0034389; GO:0035436; GO:0071917
G4478	A0A087FZX8	anthranilate synthase (EC 4.1.3.27)	-0.159257	-0.159316	3.92803	0.574005	0.840379	At2g29690	GO:0000162; GO:0004049; GO:0005950; GO:0009507
G5639	Q9LFG2	Diaminopimelate epimerase, chloroplastic (DAP epimerase) (EC 5.1.1.7)	-0.148321	-0.148351	5.03698	0.574014	0.840379	At3g53580	GO:0008837; GO:0009089; GO:0009507; GO:0009570
G11462	Q9FN08	Beta-galactosidase 10 (Lactase 10) (EC 3.2.1.23)	-0.262819	-0.263079	1.65569	0.574117	0.840464	At5g63810	GO:0004565; GO:0005975; GO:0009536; GO:0048046
G17698	A0A0V0RCP1	Glyceraldehyde-3-phosphate dehydrogenase, cytosolic	0.148573	0.148575	8.67006	0.574163	0.840464	At1g13440	GO:0003677; GO:0004365; GO:0005507; GO:0005576; GO:0005634; GO:0005730; GO:0005739; GO:0005777; GO:0005829; GO:0005886; GO:0006094; GO:0006096; GO:0008270; GO:0009408; GO:0009505; GO:0009506; GO:0009507; GO:0045893; GO:0046686; GO:0050661; GO:0051287; GO:1901149
G29230	M4F067	Polysacc_synt_4 domain-containing protein	-0.214548	-0.21474	2.73798	0.574168	0.840464	At1g33800	GO:0000139; GO:0005794; GO:0005976; GO:0009808; GO:0030775; GO:0032259; GO:0045491; GO:0045492
G43536	Q8GWE6	Enhanced ethylene response protein 5 (Nuclear mRNA export protein THP1) (AtTHP1)	0.172147	0.172254	3.3488	0.57419	0.840464	At2g19560	GO:0005634; GO:0009723; GO:0009873; GO:0016973; GO:0048364
G46133	A0A6J1J3P5	Ribosomal protein	-0.214058	-0.214387	1.95282	0.574141	0.840464	At3g63490	GO:0005840; GO:1990904
G51139	none		0.834854	0.850582	-0.958947	0.574102	0.840464	NaN	NA
G52251	UPI000B8CE18E		-0.191844	-0.192029	2.9913	0.574193	0.840464	At1g21600	GO:0000427; GO:0003723; GO:0005634; GO:0005654; GO:0005737; GO:0006355; GO:0009416; GO:0009507; GO:0009534; GO:0009658; GO:0009735; GO:0010017; GO:0042644; GO:0042793; GO:0045893
G39198	A9PHC7	NifU-like protein 3, chloroplastic	-0.201718	-0.202094	2.09146	0.574213	0.840468	At4g25910	GO:0005198; GO:0005506; GO:0009507; GO:0009570; GO:0016226; GO:0048564; GO:0051536; GO:0060090
G41885	UPI001B7EFB33		-0.257592	-0.257667	3.78935	0.574291	0.840557	At5g39970
G39145	A0A087GGM0	Conserved oligomeric Golgi complex subunit 2 (Component of oligomeric Golgi complex 2)	-0.145176	-0.145196	5.22239	0.574351	0.840594	At4g24840	GO:0000139; GO:0000325; GO:0007030; GO:0015031; GO:0031410; GO:0042803; GO:0060178
G42919	A0A6D2J2Z9	LEA_2 domain-containing protein	0.198101	0.198269	3.00615	0.57438	0.840594	At3g20590	GO:0098542
G43301	none		0.253658	0.254248	1.41367	0.574385	0.840594	NaN	NA
G52109	A0A6D2IQC0	Protein kinase domain-containing protein	-0.166857	-0.166884	4.65371	0.574379	0.840594	At2g38620	GO:0004674; GO:0005524; GO:0016310
G33222	A0A8S9L8Y0	KH domain-containing protein	-0.146563	-0.146586	5.0826	0.574444	0.840605	At2g25910	GO:0003723; GO:0006139; GO:0008408
G39715	A0A0V0GEY6	Putative ovule protein	0.309301	0.310185	1.60251	0.574441	0.840605	At4g35870	GO:0005227; GO:0006623; GO:0016020
G44200	UPI000CECF22D		0.217038	0.217269	2.53196	0.574431	0.840605	At2g37035	GO:0016020
G49521	D7MHB4	methionine--tRNA ligase (EC 6.1.1.10) (Methionyl-tRNA synthetase)	0.156918	0.156945	4.7781	0.574517	0.840687	At4g13780	GO:0000049; GO:0004825; GO:0005524; GO:0005829; GO:0006431; GO:0009791; GO:0048608
G34766	A0A392NC32	Peptidylprolyl isomerase domain and WD repeat-containing protein 1-like	-0.39221	-0.394926	-0.118056	0.574561	0.840696	At3g44600	GO:0003682; GO:0003755; GO:0005634; GO:0006338; GO:0009909; GO:0009933; GO:0010082; GO:0010305; GO:0010338; GO:0010358; GO:0031060; GO:0042393; GO:0045814; GO:0048440; GO:0048443; GO:0048453
G4572	D7LIC7	PREDICTED: DUF707	-0.145443	-0.145475	4.69918	0.574575	0.840696	At2g28310	GO:0016020
G48617	Q9LSQ4	Indole-3-acetic acid-amido synthetase GH3.6 (EC 6.3.2.-) (Auxin-responsive GH3-like protein 6) (AtGH3-6) (Protein DWARF IN LIGHT 1) (DFL-1)	0.442667	0.447081	1.16853	0.574556	0.840696	At4g27260	GO:0009733; GO:0010120; GO:0010279; GO:1901183
G14795	W9QZ73	Delta-aminolevulinic acid dehydratase (EC 4.2.1.24)	-0.160056	-0.160111	4.11082	0.574687	0.840739	At1g69740	GO:0004655; GO:0005739; GO:0006779; GO:0006782; GO:0009507; GO:0009570; GO:0015995; GO:0046872
G36143	none		0.898297	0.901275	0.283381	0.574719	0.840739	NaN	NA
G36260	A0A1J3DSW0	Oligopeptide transporter 2	0.812922	0.831827	-1.08662	0.574725	0.840739	At4g10770	GO:0015031; GO:0016020; GO:0035673
G37572	Q9LF68	Protein BOLA4, chloroplastic/mitochondrial	-0.170857	-0.170984	3.0788	0.574722	0.840739	At5g17560	GO:0005739; GO:0009507; GO:0009536
G38409	A0A565BSH9	60S acidic ribosomal protein P2	-0.746976	-0.761436	-1.05719	0.57466	0.840739	At3g28500	GO:0002182; GO:0003735; GO:0022625; GO:0022626; GO:0042788
G40348	W1PUJ7	Metalloenzyme domain-containing protein	-0.158731	-0.15878	4.14021	0.574672	0.840739	At4g09520	GO:0006096; GO:0046537; GO:0046872
G40919	Q9FGT8	Temperature-induced lipocalin-1 (AtTIL1)	0.222234	0.222469	3.30998	0.574689	0.840739	At5g58070	GO:0000325; GO:0005737; GO:0005739; GO:0005783; GO:0005794; GO:0005829; GO:0005886; GO:0006629; GO:0006883; GO:0009408; GO:0009409; GO:0009414; GO:0009416; GO:0009506; GO:0009536; GO:0009644; GO:0009898; GO:0009941; GO:0010286; GO:0010431; GO:0030644; GO:0031969; GO:0042538; GO:0045735; GO:0050826; GO:0071456; GO:1901002; GO:1901562; GO:1902884
G16191	Q9C4Z6	Receptor for activated C kinase 1B (Guanine nucleotide-binding protein subunit beta-like protein B)	-0.216255	-0.216297	2.63521	0.57482	0.840828	At3g18130	GO:0005078; GO:0005730; GO:0005829; GO:0005840; GO:0007165; GO:0009845; GO:0009967; GO:0043022; GO:0045182; GO:0048364; GO:0048367; GO:0071215; GO:1990904
G38965	UPI00053A2906		0.473054	0.476256	0.466217	0.574812	0.840828	At4g21170	GO:0005739; GO:0009536
G12181	A0A087HM02	Axial regulator YABBY 2	-0.146335	-0.146351	5.72952	0.575044	0.840914	At1g08465	GO:0000976; GO:0003700; GO:0005634; GO:0010158; GO:0046872
G22174	V4L1M4	Tobamovirus multiplication protein 1-like	-0.331892	-0.332037	3.6232	0.574919	0.840914	At3g59090	GO:0016020
G24687	none		-0.597932	-0.603975	-0.512928	0.575022	0.840914	NaN	NA
G2932	V4M0K5	Barwin domain-containing protein	0.412253	0.41375	0.033955	0.574956	0.840914	At3g04720	GO:0004540; GO:0005773; GO:0008061; GO:0009615; GO:0009627; GO:0009723; GO:0031640; GO:0042742; GO:0050832; GO:0080027; GO:0099503
G29354	A0A0A9K1V0	ELFV_dehydrog_N domain-containing protein	-0.144974	-0.144984	6.24971	0.574923	0.840914	At1g47420	GO:0005634; GO:0005739; GO:0005749; GO:0006099; GO:0045273
G30142	F4I8C2	COMPLEX 1 LYR-like protein	-0.305858	-0.306845	1.17693	0.574997	0.840914	At1g65032
G37052	A0A1J3HF47	Protein ENDOSPERM DEFECTIVE 1	-0.562545	-0.571963	-0.296975	0.575052	0.840914	At2g44190	GO:0000226; GO:0005634; GO:0005737; GO:0005880; GO:0008017; GO:0009960; GO:0010342; GO:0048316; GO:0051301
G38989	none		-0.18845	-0.188667	2.37961	0.574942	0.840914	NaN	NA
G4873	A0A6A2YKF7	Putative steroid-binding protein 3	-0.144927	-0.14494	6.08682	0.575001	0.840914	At2g24940	GO:0005496; GO:0005634; GO:0005773; GO:0005829
G9606	A0A565CAQ1	Transcription initiation factor TFIID subunit 10	-0.15254	-0.152585	4.05831	0.574974	0.840914	At4g31720	GO:0005634; GO:0006352
G10791	D7MT20	Growth-regulating factor	0.320307	0.32083	1.59398	0.575085	0.840938	At5g53660	GO:0005524; GO:0005634; GO:0006351; GO:0006355; GO:0010114; GO:0010218; GO:0048366
G18117	A0A1J3JCN6	Phosphatidylinositol/phosphatidylcholine transfer protein SFH4	0.149851	0.149905	4.14002	0.575129	0.840977	At1g55690	GO:0000139; GO:0005886; GO:0015031
G608	UPI00053A01D2		-0.390239	-0.393221	0.116745	0.575147	0.840979	At1g69400	GO:0000776; GO:0005634; GO:0005819; GO:0007059; GO:0009524; GO:0051301; GO:0051321; GO:0080008
G7452	R0HBI4	Protein kinase domain-containing protein	-0.354819	-0.356236	0.358266	0.575168	0.840984	At5g23170	GO:0004674; GO:0005524; GO:0016310; GO:0050896; GO:0106310
G39090	UPI001FB16E75		0.187718	0.187953	2.37951	0.575269	0.841056	At5g15250	GO:0004176; GO:0004222; GO:0005524; GO:0006508; GO:0008270; GO:0009534; GO:0009535; GO:0016887
G46646	V4KLF3	Transmembrane protein	-0.206683	-0.207035	1.66176	0.575268	0.841056	At5g24980	GO:0016020
G4801	Q9SL94	FCS-Like Zinc finger 11	-0.179138	-0.179223	3.52176	0.575265	0.841056	At2g25690	GO:0005634; GO:0005737; GO:0042594; GO:0046872; GO:1902074
G32139	A0A5D2URU3	TPR_REGION domain-containing protein	0.148818	0.148878	3.85165	0.57541	0.841187	At3g14110	GO:0005829; GO:0009507; GO:0009534; GO:0009535; GO:0009941; GO:0015995; GO:0031408; GO:0032991
G32388	A0A565B7U6	NGN domain-containing protein	0.156808	0.156915	3.53083	0.575399	0.841187	At3g09210	GO:0140673
G46144	A0A835K4Q6	CBFD_NFYB_HMF domain-containing protein	-0.816241	-0.826363	-0.437954	0.575403	0.841187	At5g47670	GO:0001228; GO:0003700; GO:0006355; GO:0009414; GO:0009738; GO:0016602; GO:0043565; GO:0045893; GO:0046982
G16749	R0G7U1	Hydroxyproline-rich glycoprotein family protein	0.268371	0.268857	1.86549	0.575473	0.841204	At2g18910
G31570	none		-0.777526	-0.790798	-1.05876	0.575474	0.841204	NaN	NA
G49803	V4NL59	DSBA domain-containing protein	-0.182938	-0.182982	4.24224	0.57545	0.841204	At5g38900	GO:0016491
G11248	Q8VZ58	CAAX amino terminal protease family protein (Uncharacterized protein At5g60750)	-0.213325	-0.213641	1.97945	0.575538	0.841236	At5g60750	GO:0004222; GO:0016020; GO:0071586
G17028	V4L2T7	Anthocyanin 5-aromatic acyltransferase	0.634991	0.633102	0.226122	0.575676	0.841236	At1g03940	GO:0016746
G1894	Q9LHE7	Phytochrome-associated serine/threonine-protein phosphatase 3 (AtFyPP3) (EC 3.1.3.16) (Protein EMBRYO DEFECTIVE 2736)	0.246514	0.246642	3.39526	0.575659	0.841236	At3g19980	GO:0000159; GO:0004674; GO:0004722; GO:0005634; GO:0005737; GO:0006470; GO:0008270; GO:0009910; GO:0017018
G2007	UPI000B8CC2DB		1.10146	1.15221	-1.61221	0.575558	0.841236	At3g18170	GO:0005794; GO:0016763
G27373	none		0.177235	0.177345	3.22801	0.575695	0.841236	NaN	NA
G29475	none		-0.420073	-0.421374	0.773425	0.575717	0.841236	NaN	NA
G30121	A0A565CNZ5	Folate-biopterin transporter 7	0.148012	0.148061	4.57832	0.575707	0.841236	At1g64890	GO:0016020
G30560	R0HVM8	WD_REPEATS_REGION domain-containing protein	0.150732	0.150776	4.14177	0.575678	0.841236	At1g71840
G32539	A0A565B4U7	RING-type E3 ubiquitin transferase (EC 2.3.2.27)	-0.459124	-0.461664	0.496041	0.575701	0.841236	At5g03200	GO:0004842; GO:0016567; GO:0046872; GO:0061630
G32761	A0A835UCI0	PDZ domain-containing protein	-0.14869	-0.148722	4.78937	0.575561	0.841236	At3g01510	GO:0008138; GO:0009507; GO:0016311; GO:0019203; GO:0044042
G46362	V4LXV8	SBP-type domain-containing protein	-0.196494	-0.196603	3.67157	0.575569	0.841236	At5g43270	GO:0000976; GO:0003700; GO:0005634; GO:0006355; GO:0046872; GO:0048510; GO:0048653; GO:0090356
G52343	A0A392MYY1	Quinone oxidoreductase-like protein chloroplastic-like	-0.183408	-0.183518	4.93166	0.575719	0.841236	At1g23740	GO:0005634; GO:0008270; GO:0009409; GO:0009507; GO:0009570; GO:0009579; GO:0009941; GO:0010319; GO:0035671; GO:0035798; GO:0048046
G5625	V4L256	Str_synth domain-containing protein	0.598095	0.607873	-0.253532	0.57571	0.841236	At3g57010	GO:0005773; GO:0005783; GO:0009058
G24639	R0G7V9	AP2/ERF domain-containing protein	1.23513	1.24188	-0.657551	0.575752	0.841258	At5g47220	GO:0000976; GO:0003700; GO:0005634; GO:0009864; GO:0009873; GO:0010087; GO:0045893; GO:0051301
G27539	O82486	N6-adenosine-methyltransferase MT-A70-like (EC 2.1.1.348) (Protein EMBRYO DEFECTIVE 1706) (Protein METTL3 homolog)	-0.178717	-0.178829	3.5557	0.575818	0.841324	At4g10760	GO:0001510; GO:0001734; GO:0003723; GO:0005634; GO:0009507; GO:0009793; GO:0016607; GO:0080009
G3622	A0A0D3B5X6	YTH domain-containing protein	0.151123	0.151172	4.19367	0.575831	0.841324	At3g58050
G29508	Q9C553	At1g51580 (RNA-binding KH domain-containing protein) (Uncharacterized protein At1g51580) (Uncharacterized protein F19C24.19) (Uncharacterized protein F5D21.23)	-0.266646	-0.266686	4.6664	0.575947	0.841468	At1g51580	GO:0003723
G10044	A0A2P2MR00	Homeobox-leucine zipper protein ANTHOCYANINLESS 2	-0.648027	-0.659711	-1.08598	0.576084	0.841535	At4g00730	GO:0000976; GO:0000981; GO:0003700; GO:0005634; GO:0006723; GO:0008289; GO:0009827; GO:0043481; GO:0048364; GO:0048765
G17783	Q8L836	65-kDa microtubule-associated protein 7 (AtMAP65-7)	0.223544	0.223601	4.21206	0.576097	0.841535	At1g14690	GO:0000226; GO:0000922; GO:0005634; GO:0005737; GO:0005874; GO:0008017
G29788	P46646	Aspartate aminotransferase, cytoplasmic isozyme 2 (EC 2.6.1.1) (Transaminase A)	-0.149504	-0.14952	5.60973	0.576053	0.841535	At1g62800	GO:0004069; GO:0005634; GO:0005829; GO:0006520; GO:0009058; GO:0030170
G30600	UPI00053A0C31		-2.55476	-2.56353	6.50219	0.576015	0.841535	At1g72290	GO:0004869; GO:0005783; GO:0006952; GO:0009611; GO:0009625; GO:0010623; GO:0030414; GO:0048046; GO:0080027; GO:0080092
G37602	none		0.436359	0.440984	-0.231258	0.576081	0.841535	NaN	NA
G52542	P04778	Chlorophyll a-b binding protein 1, chloroplastic (Chlorophyll a-b protein 140) (CAB-140) (LHCII type I CAB-1)	0.427645	0.427946	2.44674	0.576092	0.841535	At1g29930	GO:0003729; GO:0005634; GO:0009507; GO:0009522; GO:0009523; GO:0009534; GO:0009535; GO:0009579; GO:0009765; GO:0016168; GO:0019904; GO:0046872
G38126	Q9FHK4	Protein ENHANCED DISEASE RESISTANCE 4	0.233037	0.233383	2.12364	0.576143	0.841578	At5g05190	GO:0005768; GO:0005886; GO:0006897; GO:0006952; GO:0009620; GO:0009863; GO:0030100; GO:1900150
G36722	V4LBT2	RING-type domain-containing protein	0.17508	0.17515	3.82176	0.576199	0.841635	At5g47050	GO:0046872
G23600	Q1PDV6	Serine/threonine-protein kinase PBL27 (EC 2.7.11.1) (PBS1-like protein 27) (Receptor-like cytoplasmic kinase PBL27)	-0.225777	-0.225847	3.88534	0.576218	0.841637	At5g18610	GO:0004672; GO:0004674; GO:0005524; GO:0005886; GO:0016310; GO:0043410; GO:0045087; GO:0045088; GO:0050832; GO:0071323; GO:0106310; GO:1900150; GO:1900426
G44773	A0A178VRV5	Transmembrane protein	0.273495	0.274159	0.823488	0.576243	0.841649	At2g23755	GO:0016020
G44255	A0A565BKU2	EF-hand domain-containing protein	0.16164	0.161716	3.18931	0.576286	0.841685	At2g35800	GO:0005509; GO:0005743; GO:0055085
G42176	none		0.263344	0.263863	1.51739	0.576318	0.841707	NaN	NA
G33122	A0A565BA07	Ferredoxin	0.165655	0.165672	5.35391	0.576346	0.841724	At2g27510	GO:0009055; GO:0009507; GO:0009536; GO:0046872; GO:0051537
G11540	A0A565CWU5	PDCD2_C domain-containing protein	-0.172291	-0.172392	3.21187	0.576407	0.841787	At5g64830	GO:0005737
G19988	A0A6D2JN71	zf-Tim10_DDP domain-containing protein	0.198814	0.199045	2.41635	0.576559	0.841894	At2g29530	GO:0005739; GO:0005743; GO:0005758; GO:0005777; GO:0007005; GO:0045039; GO:0046872
G28318	A0A8S9FNP7	Rhodopsin	0.150006	0.15003	5.1681	0.576594	0.841894	At1g12810
G36863	R0IAV3	leucine--tRNA ligase (EC 6.1.1.4) (Leucyl-tRNA synthetase)	-0.192079	-0.192118	4.61789	0.576582	0.841894	At1g09620	GO:0002161; GO:0004823; GO:0005524; GO:0005829; GO:0006429; GO:0009506; GO:0009507; GO:0009791; GO:0048608
G39782	A0A8S2ACU9	Genome assembly, chromosome: 5	-0.620148	-0.632802	-1.0981	0.576563	0.841894	At1g34300	GO:0004674; GO:0005516; GO:0005524; GO:0005886; GO:0016310; GO:0030246; GO:0031625; GO:0048544; GO:0106310
G47197	Q5W7F2	ADP-ribosylation factor GTPase-activating protein AGD3 (ARF GAP AGD3) (Protein ARF-GAP DOMAIN 3) (AtAGD3) (Protein FORKED 2) (Protein SCARFACE) (Protein VASCULAR NETWORK 3)	0.150881	0.150943	3.73778	0.576525	0.841894	At5g13300	GO:0005096; GO:0005794; GO:0005886; GO:0006897; GO:0009733; GO:0009965; GO:0010051; GO:0010087; GO:0030140; GO:0035091; GO:0046872
G4865	A0A392ME59	Eukaryotic translation initiation factor 3 subunit B-like	0.155796	0.155815	5.4292	0.576601	0.841894	At5g27640	GO:0001732; GO:0003723; GO:0003743; GO:0005852; GO:0006413; GO:0016282; GO:0031369; GO:0033290
G51039	Q9T014	Protein SPA1-RELATED 2	0.148808	0.14885	4.45235	0.57653	0.841894	At4g11110	GO:0004672; GO:0005524; GO:0005634; GO:0009585; GO:0009640; GO:0080008
G45682	UPI000B8CD98C		0.14718	0.147225	4.16769	0.576635	0.841918	At1g48530	GO:0000502; GO:0004866; GO:0043161; GO:0070628
G10229	Q9M0V0	Adrenodoxin-like protein 1, mitochondrial (Mitochondrial ferredoxin 1) (AtMFDX1)	-0.270218	-0.270582	2.14955	0.576883	0.842004	At4g05450	GO:0005739; GO:0005759; GO:0005829; GO:0009102; GO:0022900; GO:0046872; GO:0048868; GO:0051537; GO:0140647
G10386	A0A6D2JMD1	Cysteine alpha-hairpin motif superfamily	-1.4126	-1.45584	-2.09384	0.576835	0.842004	At4g23760
G11099	M4CEL9	N-alpha-acetyltransferase 25, NatB auxiliary subunit	0.159456	0.159518	4.04995	0.576843	0.842004	At5g58450
G15002	A0A7C8ZKA2	Mitochondrial carrier protein	0.265497	0.266278	1.08794	0.576804	0.842004	At1g14560	GO:0005743; GO:0055085
G22662	Q9FFN1	Pentatricopeptide repeat-containing protein At5g03800 (Protein EMBRYO DEFECTIVE 175)	0.218595	0.218905	2.01585	0.576787	0.842004	At5g03800	GO:0003723; GO:0008270; GO:0009451; GO:0009793
G23256	A0A5C7GWS9	RING-type E3 ubiquitin transferase (EC 2.3.2.27)	0.146268	0.14628	6.18542	0.576781	0.842004	At5g13530	GO:0004672; GO:0004674; GO:0004842; GO:0005524; GO:0005769; GO:0005802; GO:0006952; GO:0009737; GO:0009738; GO:0009788; GO:0016197; GO:0016310; GO:0016567; GO:0032940; GO:0033184; GO:0043621; GO:0045324; GO:0046872; GO:0048589; GO:0106310
G25842	Q9SVH3	Pentatricopeptide repeat-containing protein At4g20740	-0.201318	-0.201737	1.70631	0.576867	0.842004	At4g20740
G2634	A0A565B6G1	Protein yippee-like	-0.268969	-0.269498	1.59298	0.576751	0.842004	At3g11230
G28431	R0I8T0	Btz domain-containing protein	0.152521	0.152561	4.48705	0.576716	0.842004	At1g80000	GO:0000184; GO:0003729; GO:0005737; GO:0006397; GO:0006417; GO:0008380; GO:0035145; GO:0051028
G44171	O80926	Expressed protein (HSP20-like chaperones superfamily protein) (SLT1 protein) (Uncharacterized protein At2g37570) (Uncharacterized protein At2g37570; F13M22.7)	0.146622	0.146657	4.79414	0.576801	0.842004	At2g37570
G52345	UPI0020D1E8F5		-0.284047	-0.284611	2.45379	0.576869	0.842004	At1g23800	GO:0016620
G49096	V4MQI4	Polyadenylate-binding protein 1-B-binding protein	-0.185529	-0.185704	2.57894	0.576915	0.842026	At4g19950	GO:0016020
G16340	M4CCA6	Acid phosphatase/vanadium-dependent haloperoxidase-related protein	0.205377	0.205607	2.53747	0.576946	0.842046	At3g21610	GO:0016020
G2817	A0A8X7VV47	Uncharacterized protein	0.24696	0.247463	1.39228	0.576994	0.842091	At3g01170	GO:0016020
G41519	A0A078HM56	AT-hook motif nuclear-localized protein	0.45712	0.460162	-0.00372793	0.577025	0.842111	At3g04590	GO:0003680; GO:0005634
G50751	A0A453FCY1	Pyr_redox_2 domain-containing protein	-0.157032	-0.157046	5.93354	0.577068	0.842122	At5g53460	GO:0005506; GO:0006537; GO:0009507; GO:0009536; GO:0009570; GO:0010181; GO:0016040; GO:0019676; GO:0048589; GO:0050660; GO:0051538; GO:0097054
G685	none		-0.146709	-0.146763	4.04891	0.577055	0.842122	NaN	NA
G28413	A0A178W3P2	aspartate-semialdehyde dehydrogenase (EC 1.2.1.11)	-0.193406	-0.193588	2.70944	0.577135	0.842188	At1g14810	GO:0004073; GO:0009086; GO:0009088; GO:0009089; GO:0009097; GO:0046983; GO:0050661; GO:0051287
G49163	Q9SN43	CBL-interacting serine/threonine-protein kinase 12 (EC 2.7.11.1) (SNF1-related kinase 3.9) (SOS2-like protein kinase PKS8)	0.313719	0.314752	0.575124	0.577147	0.842188	At4g18700	GO:0004674; GO:0005524; GO:0007165; GO:0016310; GO:0106310
G16989	M4EX63	Histidine-containing phosphotransfer protein	-0.196106	-0.196241	2.39842	0.57723	0.842258	At1g03430	GO:0000160; GO:0005634; GO:0005737; GO:0005829; GO:0009557; GO:0009560; GO:0009736; GO:0009927; GO:0043424
G21476	A0A8S9SF04	Ovule protein	0.19305	0.193237	2.61839	0.57722	0.842258	At3g48185	GO:0016020
G39454	A0A835R0Z9	Endonuclease V	-0.296365	-0.297255	0.571036	0.577257	0.842273	At4g31150	GO:0004519; GO:0005737; GO:0006281
G48937	UPI001CFA1497		0.238239	0.238547	2.43465	0.577295	0.842303	At4g22850	GO:0016020
G11087	A0A7J7KU24	PSMC4	-0.147314	-0.147331	5.66384	0.577376	0.842365	At5g58290	GO:0000502; GO:0005524; GO:0005634; GO:0005737; GO:0009505; GO:0009506; GO:0016887
G17076	Q9SXP7	Octanoyltransferase LIP2, mitochondrial (EC 2.3.1.181) (Lipoate biosynthesis protein) (Lipoate-protein ligase) (Lipoyl ligase) (Lipoyl/octanoyl transferase) (Octanoyl-[acyl-carrier-protein]-protein N-octanoyltransferase)	-0.318743	-0.319683	1.11101	0.577396	0.842365	At1g04640	GO:0005576; GO:0005739; GO:0009249; GO:0033819
G20592	Q680A5	Ribose-phosphate pyrophosphokinase 4 (EC 2.7.6.1) (Phosphoribosyl pyrophosphate synthase 4)	0.159778	0.159819	4.34946	0.577475	0.842365	At2g42910	GO:0000287; GO:0004749; GO:0005524; GO:0005737; GO:0005829; GO:0005886; GO:0009165; GO:0009506; GO:0016301; GO:0016310
G33326	A0A5B6ZCD7	non-specific serine/threonine protein kinase (EC 2.7.11.1)	-0.207429	-0.207547	2.71919	0.577369	0.842365	At3g48750	GO:0000911; GO:0004672; GO:0004693; GO:0005524; GO:0005634; GO:0005737; GO:0008284; GO:0008353; GO:0008356; GO:0009409; GO:0009555; GO:0009574; GO:0009793; GO:0010005; GO:0010235; GO:0010444; GO:0016301; GO:0016310; GO:0033206; GO:0040020; GO:0042023; GO:0048229; GO:0098725; GO:0106310; GO:1902806
G38802	W1NZK2	Aquaporin	1.08101	1.13553	-1.73454	0.577434	0.842365	At1g52180	GO:0015267; GO:0016020
G4347	A0A7J9GJT9	ACT domain-containing protein	-0.145162	-0.145189	5.19118	0.577475	0.842365	At2g31810	GO:0001666; GO:0005777; GO:0009097; GO:0009099; GO:0009507; GO:0043621; GO:0050790; GO:1990610
G44484	A0A1J3GPT2	Transposon Tf2-8 polyprotein	0.207402	0.207788	1.63801	0.577452	0.842365	NaN	GO:0003676
G52427	A0A1J3EQB6	Paramyosin	0.147711	0.147724	6.00251	0.577448	0.842365	At1g24560	GO:0043229; GO:0045324
G11652	UPI0010A3FC3E		-0.211093	-0.21148	2.01109	0.57752	0.842387	At2g23140	GO:0005737; GO:0016567; GO:0034614; GO:0048364; GO:0048658; GO:0061630; GO:1904821
G20502	D7LFT4	Glycerol-3-phosphate dehydrogenase [NAD(+)] (EC 1.1.1.8)	-0.611673	-0.619887	-1.18461	0.577563	0.842387	At2g40690	GO:0005975; GO:0006650; GO:0008654; GO:0009331; GO:0009627; GO:0009941; GO:0045017; GO:0046168; GO:0046486; GO:0047952; GO:0051287
G24398	none		0.405223	0.406847	0.551098	0.577617	0.842387	NaN	NA
G24896	A0A4Y1RVU9	Complex 1 LYR protein	-0.36358	-0.365402	0.530263	0.577538	0.842387	At4g36680	GO:0003729; GO:0005739; GO:0005840; GO:0005886; GO:1990904
G29396	A0A178W414	Zinc finger protein VAR3, chloroplastic	-0.220355	-0.220628	2.24756	0.577626	0.842387	At1g48570	GO:0046872
G44615	A0A7J8WHY0	DUF2451 domain-containing protein	0.184552	0.184623	4.54445	0.577629	0.842387	At2g27890:At2g27900:At2g27910	GO:0005829; GO:0032456; GO:0042147; GO:1990745
G49287	UPI000CED2505		-0.412547	-0.416553	-0.053953	0.577593	0.842387	At4g16840	GO:0016020
G50337	Q9FNR3	Exocyst complex component EXO70E2 (AtExo70e2) (Exocyst subunit Exo70 family protein E2)	0.202514	0.202623	3.55806	0.577552	0.842387	At5g61010	GO:0000145; GO:0005546; GO:0005576; GO:0005829; GO:0005886; GO:0006887; GO:0006955; GO:0012505; GO:0015031; GO:0052542; GO:0070062; GO:1903533; GO:1903553
G30696	A0A1J3HJS8	MATE efflux family protein 5	-0.325799	-0.325868	4.11843	0.577702	0.842394	At1g66760	GO:0015297; GO:0016020; GO:0042910; GO:1990961
G32899	V4NIY2	Molybdate transporter 2 homolog	0.260087	0.260616	1.82566	0.577687	0.842394	At2g23093	GO:0015098; GO:0016020
G48384	M4ETI0	BHLH domain-containing protein	-0.604644	-0.609284	-0.89373	0.577692	0.842394	At2g24260	GO:0000976; GO:0003700; GO:0005634; GO:0006355; GO:0046983; GO:0048235; GO:0048765; GO:0048767; GO:0055046; GO:0080147
G5819	A0A565BV40	Cytochrome P450 90B1	-0.19905	-0.199302	2.52479	0.577698	0.842394	At3g50660	GO:0005506; GO:0005783; GO:0009741; GO:0009753; GO:0009826; GO:0009867; GO:0010012; GO:0010358; GO:0016020; GO:0016132; GO:0016705; GO:0020037; GO:0048366; GO:0080132
G11353	Q9LVA7	Chloride conductance regulatory protein ICln (I(Cln)) (Chloride ion current inducer protein) (ClCI)	-0.153264	-0.153356	3.17953	0.578029	0.842397	At5g62290	GO:0000387; GO:0005634; GO:0005829; GO:0005886; GO:0006821; GO:0006884; GO:0034709; GO:0034715
G12134	P42798	40S ribosomal protein S15a-1	-0.146889	-0.146917	4.71302	0.577917	0.842397	At1g07770;At1g07770	GO:0000325; GO:0003735; GO:0006412; GO:0009505; GO:0009506; GO:0022626; GO:0022627; GO:0042788
G13264	A0A178W4G5	E2F_CC-MB domain-containing protein	0.669053	0.676354	-0.546568	0.578025	0.842397	At1g28080
G1346	UPI00053AB754		0.154159	0.154237	3.69222	0.578008	0.842397	At2g17110
G15315	Q38942	Protein RAE1 (RNA export factor 1)	0.162059	0.162134	3.59073	0.577979	0.842397	At1g80670	GO:0005635; GO:0005643; GO:0015031; GO:0051028; GO:0080008
G21919	V4LYF7	Chalcone-flavonone isomerase family protein	-0.258924	-0.259429	2.04809	0.57795	0.842397	At3g55120	GO:0005634; GO:0005783; GO:0005829; GO:0009411; GO:0009507; GO:0009705; GO:0009733; GO:0009813; GO:0010224; GO:0042406; GO:0045430
G22754	A0A161Y5Z3	Laccase (EC 1.10.3.2) (Benzenediol:oxygen oxidoreductase) (Diphenol oxidase) (Urishiol oxidase)	-0.271869	-0.27188	7.65411	0.578032	0.842397	At5g07130	GO:0005507; GO:0046274; GO:0048046; GO:0052716
G27726	A0A392N9Y8	Chaperone activity of bc1 complex-like mitochondrial-like	-0.236694	-0.237274	1.35157	0.57797	0.842397	At4g01660	GO:0005524; GO:0005739; GO:0005743; GO:0006744; GO:0010224; GO:0015996; GO:0016740; GO:0017004
G31443	Q9XII1	Plastid division protein PDV2 (Protein PLASTID DIVISION2)	0.24187	0.242185	2.1776	0.57791	0.842397	At2g16070	GO:0005739; GO:0009536; GO:0009707; GO:0009739; GO:0010020; GO:0070273
G32410	D4P869	Protein kinase domain-containing protein	-0.204222	-0.204261	3.66084	0.57782	0.842397	At3g08760	GO:0004672; GO:0005524; GO:0005886
G34241	A0A6A1W4D7	Leucine-rich repeat receptor protein kinase EXS	-0.29128	-0.291104	0.811606	0.577854	0.842397	At2g42290	GO:0004672; GO:0005524; GO:0016020
G35324	A0A444FID9	HP domain-containing protein	-0.148495	-0.148504	6.44218	0.577774	0.842397	At3g57410	GO:0003729; GO:0005737; GO:0005829; GO:0005884; GO:0051014; GO:0051015; GO:0051017; GO:0051693
G35846	none		-0.290857	-0.291931	0.944113	0.577908	0.842397	NaN	NA
G45956	R0FY31	Protein FAM133-like	-0.164631	-0.164762	2.77403	0.577996	0.842397	At3g59800
G48827	A0A8X8XB53	Uncharacterized protein	0.160805	0.160901	3.33596	0.57793	0.842397	At4g24440	GO:0005672; GO:0006367
G5047	UPI000B8CB244		0.146357	0.146361	7.43682	0.577842	0.842397	At2g16380	GO:0000139; GO:0005886
G52154	A0A0D3DQB6	Cupin_5 domain-containing protein	0.159654	0.159707	3.76847	0.577798	0.842397	At1g19130
G6333	UPI00090169C1		-0.630502	-0.638198	-0.671759	0.577927	0.842397	At3g25905	GO:0045168; GO:0048046
G8464	Q9FFR3	6-phosphogluconate dehydrogenase, decarboxylating 3, chloroplastic (EC 1.1.1.44)	0.182222	0.182407	2.98048	0.578029	0.842397	At5g41670	GO:0004616; GO:0005739; GO:0005829; GO:0008114; GO:0009051; GO:0009506; GO:0009507; GO:0009536; GO:0009570; GO:0009744; GO:0009749; GO:0009750; GO:0019521; GO:0050661; GO:0099503
G21184	A0A6J0NDX0	Serine/threonine protein phosphatase 2A regulatory subunit	0.290386	0.290509	3.53115	0.578051	0.8424	At3g26020	GO:0000159; GO:0005634; GO:0005829; GO:0007165; GO:0019888
G6851	A0A565CNW5	FRIGIDA-like protein	0.145711	0.145722	6.11127	0.578069	0.8424	At5g48385	GO:0009536; GO:0009908; GO:0030154
G44064	Q5XET5	Protein HESO1 (EC 2.7.7.52) (HEN1 suppressor 1) (RNA uridylyltransferase)	0.149815	0.149881	3.75956	0.57815	0.842478	At2g39740	GO:0000932; GO:0005634; GO:0005737; GO:0010587; GO:0016779; GO:0050265; GO:0071076
G8504	R0H1G0	NET domain-containing protein	0.264637	0.265575	0.86672	0.578156	0.842478	At5g40600
G11075	S8E377	RRM domain-containing protein	0.19887	0.19894	4.18157	0.578247	0.842509	At5g58130	GO:0003723; GO:0003727; GO:0005634; GO:0005654; GO:0005730; GO:0031047; GO:0060966; GO:0080111; GO:1901535
G3879	V4MIZ4	Protein FATTY ACID EXPORT 3, chloroplastic	0.14876	0.148807	4.20478	0.57823	0.842509	At2g38550	GO:0005794; GO:0009507; GO:0009536; GO:0009706; GO:0009793; GO:0009941; GO:0015908; GO:0019217; GO:0031969; GO:1905885
G39713	A0A8T1QZB8	Pentatricopeptide repeat-containing protein	-0.243718	-0.243952	2.72332	0.578219	0.842509	At4g35850	GO:0003729; GO:0005739
G402	Q9AST9	Ribulose bisphosphate carboxylase/oxygenase activase, chloroplastic (RA) (RuBisCO activase)	0.26619	0.266816	2.66142	0.578197	0.842509	At1g73110	GO:0005524; GO:0009570; GO:0016887; GO:0046863
G41496	Q0WVL7	Golgin candidate 5 (AtGC5)	-0.14376	-0.143772	6.23565	0.578312	0.842528	At1g79830	GO:0005794
G6092	A0A565ASZ4	60S acidic ribosomal protein P2	-0.168163	-0.168295	2.83782	0.578305	0.842528	At3g44590	GO:0002182; GO:0003735; GO:0005829; GO:0022625; GO:0022626; GO:0099503
G6441	Q9ZUA3	Microtubule-associated protein 70-3 (AtMAP70-3) (70 kDa microtubule-associated protein 3)	0.183041	0.183162	3.01619	0.578307	0.842528	At2g01750	GO:0005737; GO:0005874; GO:0007010; GO:0008017
G19427	A0A087H9V9	Cytochrome c oxidase subunit 5b-2, mitochondrial	0.169107	0.169204	3.38725	0.578398	0.842614	At3g15640	GO:0005739; GO:0005751; GO:0005829; GO:0006123; GO:0008270; GO:0009535; GO:0046872; GO:0050897
G23994	UPI00053A2099		0.174894	0.175016	2.83313	0.578405	0.842614	At5g25210
G39661	UPI00192EA78F		-0.157051	-0.15717	2.93362	0.578442	0.842642	At2g27150	GO:0005506; GO:0016491; GO:0051537; GO:0071949
G9851	A0A398AHK1	AB hydrolase-1 domain-containing protein	-0.575238	-0.583629	-0.866895	0.578466	0.842652	At2g23600	GO:0016829; GO:0051723
G11058	Q93ZT6	Eukaryotic translation initiation factor isoform 4G-1 (eIF(iso)4G-1)	-0.146264	-0.146276	6.00457	0.578538	0.842669	At5g57870	GO:0003729; GO:0003743; GO:0005634; GO:0005737; GO:0009536
G19486	V4JX91	PH domain-containing protein	-0.158584	-0.158642	3.89729	0.5786	0.842669	At1g53645	GO:0003729; GO:0005634
G22465	A0A8B8NA70	protein PIN-LIKES 6-like	0.156733	0.156768	4.83069	0.578638	0.842669	At5g01990	GO:0005789; GO:0009733; GO:0009734; GO:0080162
G22795	Q8GWC3	PRA1 family protein A2 (AtPRA1.A2)	0.209543	0.209857	2.63168	0.578667	0.842669	At5g05987	GO:0005783; GO:0010008; GO:0016192
G27450	none		-0.308614	-0.310212	0.519507	0.578638	0.842669	NaN	NA
G28308	R0IEN6	DEK_C domain-containing protein	-0.212894	-0.213252	1.99128	0.578571	0.842669	At1g12530
G37305	A0A6D2I986	GRAM domain-containing protein	-0.3866	-0.387862	0.549847	0.578538	0.842669	At5g23370
G37350	R0GUP9	GPI mannosyltransferase 1 (EC 2.4.1.-) (GPI mannosyltransferase I)	-0.15447	-0.15457	3.05606	0.578513	0.842669	At5g22130	GO:0000030; GO:0004376; GO:0005789; GO:0006506; GO:0051751; GO:1990529
G38776	UPI002078897E		-0.143679	-0.14369	6.31921	0.578571	0.842669	At4g16830	GO:0003729; GO:0005634; GO:0005737; GO:0005829; GO:0006417; GO:0006970; GO:0009651; GO:0009737; GO:0009738; GO:0009787; GO:0048471; GO:0071470; GO:0071472
G43537	A0A078JI81	cytidine deaminase (EC 3.5.4.5)	0.165098	0.165127	5.30616	0.578654	0.842669	At4g29570	GO:0004126; GO:0005737; GO:0008270; GO:0042802; GO:0047844
G4670	none		-0.305318	-0.306241	1.01101	0.57866	0.842669	NaN	NA
G40359	A0A565CEU8	BHLH domain-containing protein	-0.277499	-0.278251	1.5893	0.578714	0.842712	At1g35460	GO:0000987; GO:0003700; GO:0005634; GO:0006355; GO:0007623; GO:0009408; GO:0009409; GO:0010378; GO:0010468; GO:0042335; GO:0046983; GO:2000028
G34695	V4K4Y1	UPF0301 protein	-0.144743	-0.144772	5.17235	0.578804	0.842818	At3g29240
G34076	A0A6A2ZHW3	RNA helicase (EC 3.6.4.13)	-0.159687	-0.159749	3.70055	0.578869	0.842887	At3g02065	GO:0003723; GO:0003724; GO:0005524; GO:0016887; GO:0044238; GO:0046872
G5236	A0A1J3J5A1	Zinc ion-binding protein	-0.173688	-0.173818	3.17557	0.578894	0.842899	At3g60520
G22937	A0A8S2AJF0	Genome assembly, chromosome: 6	-0.165507	-0.16559	3.45873	0.578916	0.842905	At5g08139	GO:0046872
G24725	V4P1E9	tRNA-dihydrouridine(47) synthase [NAD(P)(+)] (EC 1.3.1.-) (tRNA-dihydrouridine synthase 3)	-0.144884	-0.144913	4.8344	0.578951	0.842931	At4g38890	GO:0005773; GO:0006397; GO:0017150; GO:0046872; GO:0050660
G46823	A0A8S9HFM1	Protein kinase domain-containing protein	0.214768	0.215161	1.78019	0.579009	0.84296	At5g02290	GO:0004674; GO:0005524; GO:0005886; GO:0006952; GO:0016310; GO:0106310
G51209	A0A6D2KYW6	C1_2 domain-containing protein	0.173444	0.173585	2.6767	0.579022	0.84296	At1g45243
G6003	UPI000A29A8EE		-0.153299	-0.153352	4.16316	0.578991	0.84296	At3g46980	GO:0016020; GO:0022857
G20440	A0A1J3JZ88	RING-type E3 ubiquitin transferase (EC 2.3.2.27)	0.268555	0.26874	3.35602	0.579041	0.842962	At2g39720	GO:0016567; GO:0046872; GO:0061630
G25990	O81445	Calcineurin B-like protein 1 (SOS3-like calcium-binding protein 5)	0.212801	0.213068	2.50445	0.579076	0.842988	At4g17615	GO:0005509; GO:0005737; GO:0005829; GO:0005886; GO:0006970; GO:0009409; GO:0009414; GO:0009651; GO:0009738; GO:0009860; GO:0016036; GO:0019722; GO:0019900; GO:0090406
G12823	A0A5B6ZXJ6	Auxin-responsive protein	0.353605	0.355824	0.259505	0.579175	0.843032	At1g19220	GO:0000976; GO:0003677; GO:0003700; GO:0005634; GO:0009723; GO:0009733; GO:0009734; GO:0010311; GO:0043565; GO:0048366; GO:0048527; GO:1990110
G1401	A0A0D3D3V2	Phorbol-ester/DAG-type domain-containing protein	0.396385	0.398129	0.558617	0.579168	0.843032	At2g16050
G39579	A0A1J3E5H8	Amino acid-binding protein	-0.29811	-0.299187	0.976989	0.579209	0.843032	At3g53270
G42467	R0I1X8	Pentatricopeptide repeat-containing protein At3g13160, mitochondrial-like	-0.161573	-0.161667	3.08799	0.579208	0.843032	At3g13160	GO:0003729; GO:0005739; GO:0005829; GO:0005840; GO:1990904
G49339	Q6NL24	Probable enoyl-CoA hydratase 1, peroxisomal (EC 4.2.1.17) (Enoyl-CoA hydratase isoform A)	0.149254	0.149276	5.23984	0.579177	0.843032	At4g16210	GO:0004300; GO:0005777; GO:0006635
G49422	A0A7C9A0Z3	AAI domain-containing protein	1.00443	1.00287	-0.174007	0.57921	0.843032	At4g15160
G17185	D6PN48	AT1G06230-like protein	0.158124	0.158146	4.9054	0.579325	0.843074	At1g06230	GO:0005634; GO:0009294; GO:0045931; GO:0048364
G17678	R0IRU2	RRM domain-containing protein	0.249819	0.249906	3.88441	0.579278	0.843074	At1g13190	GO:0003723; GO:0005634
G32022	A8MPR5	Probable inactive ATP-dependent zinc metalloprotease FTSHI 2, chloroplastic (AtFTSHI2) (Protein EMBRYO DEFECTIVE 2083) (Protein FTSH INACTIVE PROTEASE 2)	0.151709	0.15178	3.86758	0.579315	0.843074	At3g16290	GO:0004176; GO:0004222; GO:0005524; GO:0006508; GO:0009507; GO:0009941; GO:0016464; GO:0016887; GO:0031969; GO:0045037; GO:0062091
G40023	V4L2G0	NIM1-interacting protein	0.316586	0.317636	1.05364	0.5793	0.843074	At4g01895	GO:0005634; GO:0010112
G41250	K7ZW11	Peroxidase (EC 1.11.1.7)	0.361593	0.363615	0.529926	0.579289	0.843074	At5g64120	GO:0004601; GO:0006979; GO:0009505; GO:0009808; GO:0020037; GO:0042744; GO:0045730; GO:0046872; GO:0048046; GO:0048511; GO:0050832; GO:0099503; GO:0140825
G545	A0A7N2LIB4	Zinc finger protein CONSTANS-LIKE 9-like	-0.569863	-0.585226	-0.798457	0.579345	0.843078	At1g68190	GO:0003700; GO:0005634; GO:0006355; GO:0008270
G1442	A0A438GJP2	ATG8-interacting protein 1	-0.156891	-0.156938	4.24417	0.579439	0.84308	At2g14835	GO:0016020; GO:0046872
G20158	O22793	Multiple organellar RNA editing factor 2, chloroplastic (Protein DIFFERENTIATION AND GREENING-like 1) (Protein DAG-like 1) (RNA editing-interacting protein 2)	-0.234203	-0.234547	2.30147	0.579404	0.84308	At1g32580	GO:0005634; GO:0005739; GO:0006397; GO:0009507; GO:0016554; GO:0042803; GO:0046983; GO:0080156
G22920	A0A816JS93	(rape) hypothetical protein	0.163767	0.163898	2.95159	0.57939	0.84308	At5g61200
G23297	A0A438F444	U3 small nucleolar RNA-associated protein 18-like	0.193691	0.193951	1.95043	0.579399	0.84308	At5g14050	GO:0005730; GO:0006364; GO:0080008
G24947	A0A7J8R2Y9	DNA-directed RNA polymerase subunit (EC 2.7.7.6)	0.217861	0.217878	6.30043	0.57942	0.84308	At4g35800	GO:0000325; GO:0003677; GO:0003899; GO:0005665; GO:0006366; GO:0009506; GO:0046872
G8882	A0A2G3CLY2	Histidine kinase	0.351189	0.352469	1.20734	0.579451	0.84308	At4g16340	GO:0005085; GO:0005634; GO:0005789; GO:0007264; GO:0008064; GO:0008360; GO:0009734; GO:0009958; GO:0010928; GO:0016192; GO:0019898; GO:0043622; GO:0048446; GO:0051211; GO:0051493; GO:0070971
G36849	A0A1J3GJS7	Nucleotid_trans domain-containing protein	0.662784	0.675092	-0.964894	0.579505	0.843134	At4g19975	GO:0000139; GO:0016757; GO:0071555
G40648	UPI00053B5B4D		-0.226056	-0.22633	2.1922	0.579525	0.843139	At5g53870	GO:0005886; GO:0009055; GO:0098552
G21871	A0A540MJ40	SAC3_GANP domain-containing protein	-0.211572	-0.211892	2.30416	0.579579	0.843193	At3g54380
G39360	Q8GYD2	Meiotic nuclear division protein 1 homolog (AtMND1) (Meiotic nuclear division 1-like protein)	-0.742638	-0.752678	-1.41402	0.579646	0.843264	At4g29170	GO:0003690; GO:0005730; GO:0006302; GO:0007131; GO:0009553; GO:0009555; GO:0010212
G15192	V4JQ62	Phosphatidylinositol-4-phosphate 5-kinase	-0.564321	-0.571259	0.100197	0.579695	0.843284	At1g77660	GO:0016020
G26045	none		-0.435592	-0.438968	0.0668215	0.579711	0.843284	At4g16690	GO:0005737; GO:0010150; GO:0015996; GO:0016788; GO:0031408; GO:0033310; GO:0035560; GO:0042803; GO:0080030; GO:0080032; GO:0106372
G9806	A0A6D2JFK5	RSN1_TM domain-containing protein	0.496199	0.498171	0.695954	0.579709	0.843284	At4g35870	GO:0005227; GO:0006623; GO:0016020
G11605	A0A7J8LH77	Protein kinase domain-containing protein	-0.152838	-0.152841	7.54511	0.579802	0.843315	At1g08590	GO:0004674; GO:0005524; GO:0005886; GO:0010067; GO:0010087; GO:0016310; GO:0030154; GO:0106310
G3325	A0A178VZ83	Ribosomal protein L4	-0.265737	-0.266028	2.22941	0.579786	0.843315	At2g46535
G50218	A0A6J0LVI0	glutamate-1-semialdehyde 2,1-aminomutase (EC 5.4.3.8)	-0.153961	-0.153998	5.00779	0.579787	0.843315	At5g63570	GO:0006782; GO:0008483; GO:0015995; GO:0030170; GO:0042286
G5177	A0A835ID77	BTB domain-containing protein	0.162712	0.162769	3.80989	0.579775	0.843315	At2g46260	GO:0010114; GO:0016567; GO:0042803; GO:0046982
G18952	UPI00053BA9D4		-0.423377	-0.42486	1.07806	0.579865	0.843382	At1g35170	GO:0016020
G19872	A0A8T2AGP2	MD-2-related lipid-recognition domain	0.86882	0.893841	-0.964877	0.579983	0.843529	At2g26370	GO:0032366
G52288	A0A8X7W0N3	Uncharacterized protein	0.201732	0.201894	2.82331	0.580007	0.843538	At1g22310	GO:0005634; GO:0008327
G11962	Q38830	Auxin-responsive protein IAA12 (Indoleacetic acid-induced protein 12) (Protein BODENLOS)	-0.191959	-0.192112	2.84467	0.580254	0.843547	At1g04550	GO:0000976; GO:0003700; GO:0005634; GO:0009734; GO:0009880; GO:0010051; GO:0042802; GO:0045892; GO:0048364
G17022	UPI00053C8DDA		-0.15498	-0.155038	3.87393	0.580096	0.843547	At5g44140	GO:0005739; GO:0005747; GO:0009506
G17270	S8CJU8	Transcription initiation factor IIA subunit 1-like	0.171772	0.171845	3.80632	0.580186	0.843547	At1g07470	GO:0005672; GO:0006367
G1795	A0A1J3FS05	PAX-interacting protein 1	0.173183	0.173261	3.73437	0.580227	0.843547	At3g21480	GO:0043229
G18597	A0A816K2E8	(rape) hypothetical protein	-0.309462	-0.3106	1.09493	0.580136	0.843547	At1g28410	GO:0016020
G27284	V4LTG3	CS domain-containing protein	0.153308	0.153372	3.48206	0.580194	0.843547	At5g53400	GO:0005737; GO:0006457; GO:0009408; GO:0009555; GO:0009880; GO:0009965; GO:0010286; GO:0010450; GO:0032502; GO:0048448; GO:0048461; GO:0048833
G27428	A0A8T2DLZ0	Thioredoxin-like superfamily	0.270213	0.271015	1.86031	0.580217	0.843547	At5g50100	GO:0005739; GO:0009507; GO:0015035; GO:0042246
G27870	Q9S7W5	Transcription factor TCP13 (Plastid transcription factor 1) (TFPD)	0.340689	0.341643	1.02235	0.580124	0.843547	At3g02150	GO:0003677; GO:0003700; GO:0005634; GO:0006355; GO:0009507; GO:0010150; GO:0031347; GO:0048366
G29341	UPI0009E227DF		0.226835	0.227054	2.31364	0.580122	0.843547	At1g47056	GO:0004842
G35410	V4L1J1	GUN4 domain-containing protein	-0.435517	-0.436619	1.46396	0.580074	0.843547	At3g59400	GO:0009507; GO:0010019; GO:0015995; GO:0019899; GO:0031969; GO:0043085; GO:0046906
G42384	A0A0A9IG72	Ovule protein	0.144762	0.144772	6.44614	0.580102	0.843547	At3g11910	GO:0004843; GO:0005634; GO:0005737; GO:0005829; GO:0006508; GO:0009506; GO:0009867; GO:0010078; GO:0016579; GO:0031647; GO:0070646; GO:2000280
G43968	R0HCC5	Rho_N domain-containing protein	-0.31518	-0.315414	2.18244	0.58016	0.843547	At2g41550	GO:0006353
G45312	R1FII4	Nudix hydrolase domain-containing protein	0.152725	0.152824	3.34097	0.580255	0.843547	At3g46200	GO:0016787; GO:0046872
G5960	A0A068V4U2	UCH domain-containing protein	0.147137	0.147189	4.00652	0.580036	0.843547	At1g65165	GO:0004843
G48858	none		-0.671522	-0.680011	-0.905643	0.580322	0.843619	NaN	NA
G16766	Q9ZUN1	Protein NDL3 (Protein N-MYC DOWNREGULATED-LIKE 3)	0.16262	0.162682	3.60672	0.580391	0.843694	At2g19620	GO:0005737; GO:0009409; GO:0009737; GO:0009753; GO:2000012
G36622	R0IIZ4	CitMHS domain-containing protein	0.354947	0.35521	2.72176	0.580462	0.843766	At1g02260	GO:0005886; GO:0055085
G40526	A0A0D3B3Y6	Protein LOW PSII ACCUMULATION 2, chloroplastic	0.232352	0.233357	1.69827	0.580475	0.843766	At5g51545	GO:0009507; GO:0009534; GO:0009536; GO:0031969
G12095	A0A2R4LMG3	Glycosyltransferase (EC 2.4.1.-)	-0.163041	-0.163196	2.78113	0.580514	0.843781	At1g07250	GO:0033836; GO:0035251; GO:0047893; GO:0080043; GO:0080044; GO:0102360; GO:0102425
G35731	Q9SYB0	Sulfite exporter TauE/SafE family protein 2	-1.26977	-1.36538	-2.11076	0.580519	0.843781	At1g61740	GO:0016020
G11464	Q9FN05	Probable glucan 1,3-alpha-glucosidase (EC 3.2.1.84) (Glucosidase II subunit alpha) (Protein PRIORITY IN SWEET LIFE 5) (Protein RADIAL SWELLING 3)	-0.153902	-0.153926	5.2956	0.580657	0.843782	At5g63840	GO:0005783; GO:0006491; GO:0009536; GO:0009826; GO:0015926; GO:0030244; GO:0030246; GO:0033919; GO:0042742
G13341	V4KV46	Seipin	-0.15246	-0.152511	3.74366	0.580771	0.843782	At1g29760	GO:0005783; GO:0005789; GO:0006629; GO:0009846; GO:0010162; GO:0034389; GO:0080155; GO:0140042
G17607	UPI00053AD69B		1.20592	1.20864	1.31047	0.580708	0.843782	NaN
G19899	A0A8T2G283	Protein NUCLEAR FUSION DEFECTIVE 6, chloroplastic/mitochondrial-like	-0.385327	-0.387102	0.182294	0.580574	0.843782	At2g27775
G22376	D7LT64	CP12-2	0.503918	0.50743	3.4624	0.580547	0.843782	At3g62410	GO:0005507; GO:0005829; GO:0009416; GO:0009507; GO:0009570; GO:0009744; GO:0016151; GO:0018316; GO:0019253; GO:0019899; GO:0030674; GO:0032991; GO:0034605; GO:0044877; GO:0065003; GO:0070417; GO:0071454; GO:0080153; GO:0099080
G27648	D7M1Z4	LEA_2 domain-containing protein	0.853074	0.87217	-1.54365	0.580723	0.843782	At4g05220	GO:0016020; GO:0098542
G30811	A0A2C9VWJ2	UBC core domain-containing protein	0.147662	0.147752	3.54253	0.580647	0.843782	At1g75440	GO:0005524; GO:0016567; GO:0061631
G30917	UPI000B8C9942		0.146548	0.146556	6.55508	0.580739	0.843782	At2g27700	GO:0003743; GO:0003924; GO:0005525
G33490	Q710Q5	H+-transporting ATP synthase (EC 3.6.1.34)	-0.142978	-0.142993	5.75159	0.580707	0.843782	At2g33040	GO:0005634; GO:0005730; GO:0005737; GO:0005739; GO:0005753; GO:0005783; GO:0008270; GO:0009505; GO:0009507; GO:0045261; GO:0046933
G35312	A0A139A145	H/ACA ribonucleoprotein complex subunit CBF5	-0.235229	-0.235306	3.48559	0.580671	0.843782	At3g57150	GO:0001522; GO:0003723; GO:0005730; GO:0005829; GO:0006364; GO:0009506; GO:0009982; GO:1990904
G40650	Q9FN41	Probable bifunctional methylthioribulose-1-phosphate dehydratase/enolase-phosphatase E1 [Includes: Methylthioribulose-1-phosphate dehydratase (MTRu-1-P dehydratase) (EC 4.2.1.109); Enolase-phosphatase E1 (EC 3.1.3.77) (2,3-diketo-5-methylthio-1-phosphopentane phosphatase)]	0.146803	0.146825	5.2063	0.580759	0.843782	At5g53850	GO:0000287; GO:0005829; GO:0008270; GO:0009507; GO:0009536; GO:0009570; GO:0019284; GO:0019509; GO:0043715; GO:0043716; GO:0043874; GO:0046570
G42066	A0A5B6YVK6	DEN2A	0.218237	0.218504	2.20331	0.580571	0.843782	At3g06330	GO:0008270; GO:0016020
G46376	A0A498J7P0	THO complex subunit 5B	-0.143564	-0.143617	4.00352	0.580793	0.843782	At5g42920	GO:0000347; GO:0003723; GO:0006397; GO:0008380; GO:0051028
G48000	A0A1Q3BAL3	Uncharacterized protein	-0.161076	-0.161179	3.24549	0.580797	0.843782	At4g35980
G49824	A0A3Q7FAI8	XapX domain-containing protein	0.453425	0.457165	-0.0153302	0.580742	0.843782	At3g29034	GO:0016020
G6771	A0A0D3AGG6	Retrotran_gag_3 domain-containing protein	-0.300313	-0.300453	1.03196	0.580648	0.843782	NaN
G17491	A0A0A9RSY8	EDR2_C domain-containing protein	0.211307	0.211476	2.88412	0.58086	0.843849	At1g59650
G21828	Q9M352	60S ribosomal protein L36-2	0.144445	0.144471	4.93742	0.580902	0.84386	At3g53740	GO:0000325; GO:0003735; GO:0005829; GO:0006412; GO:0022625; GO:0022626
G31060	A0A2Z6M5E2	Uncharacterized protein	0.162132	0.162214	3.46407	0.580903	0.84386	At1g78890
G28159	UPI00053ADA3E		-0.817555	-0.842225	-1.64673	0.581049	0.843983	At1g70810	GO:0005096; GO:0005543; GO:0005634; GO:0005739; GO:0005886; GO:0009738; GO:0009789; GO:0043547; GO:0046872
G33134	V4M1S0	Phosphoesterase	-0.159516	-0.159652	3.13208	0.581051	0.843983	At2g26870	GO:0004629; GO:0005576; GO:0005794; GO:0009395; GO:0009507; GO:0042742; GO:0048229; GO:0048364
G42235	Q9SF57	Dolichyl-diphosphooligosaccharide--protein glycosyltransferase subunit 4C	0.191422	0.19165	2.35875	0.581056	0.843983	At3g09455	GO:0005789
G47278	A0A0D3B0M2	NFACT-R_1 domain-containing protein	-0.147745	-0.147763	5.38232	0.581022	0.843983	At5g11500
G45417	UPI000539DB21		0.147441	0.14745	6.77646	0.58108	0.843992	At2g24940	GO:0005496; GO:0005634; GO:0005773; GO:0005829
G10333	Q9SZ69	Zinc finger A20 and AN1 domain-containing stress-associated protein 7 (AtSAP7)	-0.146747	-0.14677	5.03862	0.581208	0.84401	At4g12040	GO:0003677; GO:0008270; GO:0009506
G22799	A0A565CI86	Transcription factor	-0.169913	-0.17007	2.65905	0.581182	0.84401	At5g06100	GO:0003700; GO:0005634; GO:0008285; GO:0009723; GO:0009735; GO:0009739; GO:0009740; GO:0009789; GO:0043068; GO:0043565; GO:0045893; GO:0045926; GO:0048235; GO:0048653; GO:0048655; GO:1990019
G24318	none		0.234284	0.234742	1.593	0.581149	0.84401	NaN	NA
G42840	V4LZN2	TLC domain-containing protein	0.166149	0.166179	4.96617	0.581163	0.84401	At3g19260	GO:0002238; GO:0005783; GO:0005789; GO:0005794; GO:0005886; GO:0006665; GO:0010256; GO:0042759; GO:0046513; GO:0050291
G53174	A0A0D3CSE8	Methyltransf_11 domain-containing protein	-0.142714	-0.142722	6.48263	0.581213	0.84401	At1g55450	GO:0008757; GO:0071704
G5378	UPI0007726E53		0.187893	0.188021	3.36234	0.581203	0.84401	At3g57790	GO:0004650; GO:0005975
G9385	V4MH21	SM-ATX domain-containing protein	-0.195137	-0.195252	2.86011	0.581213	0.84401	At4g26990	GO:0003723
G15277	none		0.155252	0.155313	4.5279	0.581346	0.844104	NaN	NA
G22111	none		0.177759	0.177885	2.80148	0.58132	0.844104	NaN	NA
G31285	none		-0.197136	-0.197501	1.97745	0.581337	0.844104	NaN	NA
G41259	A0A1J3GBI4	Calmodulin-binding transcription activator 2	-0.143557	-0.143597	4.4117	0.581346	0.844104	At5g64220	GO:0000976; GO:0003700; GO:0005516; GO:0005634; GO:0006355; GO:0009409; GO:0045893; GO:0071275
G27951	A0A7J9DCR6	DUF2079 domain-containing protein	0.496765	0.502572	-0.541061	0.581383	0.844131	At1g18720	GO:0016020
G14764	Q9ZRF9	Probable LRR receptor-like serine/threonine-protein kinase RPK1 (EC 2.7.11.1) (Protein TOADSTOOL 1) (Receptor-like protein kinase 1)	0.259923	0.260592	1.34041	0.581428	0.844171	At1g69270	GO:0004672; GO:0004674; GO:0005524; GO:0005777; GO:0005886; GO:0009409; GO:0009414; GO:0009651; GO:0009737; GO:0009738; GO:0009942; GO:0009945; GO:0016310; GO:0042802; GO:0048508; GO:0106310
G31465	A0A392MEW0	MAR-binding filament-like protein 1	0.144625	0.144644	5.49757	0.581462	0.844195	At2g14910
G10607	D7MQB7	Pyruvate dehydrogenase E1 component subunit beta (EC 1.2.4.1)	-0.158058	-0.158079	5.17559	0.581486	0.844206	At5g50850	GO:0000325; GO:0004739; GO:0005730; GO:0005739; GO:0005759; GO:0006086; GO:0006096; GO:0009536
G31390	UPI000539D857		0.166066	0.16608	6.16412	0.581523	0.84423	At2g17200	GO:0005634; GO:0005739; GO:0005829; GO:0031593
G7332	F4K5K6	Protein PLASTID MOVEMENT IMPAIRED 1-RELATED 1	0.158209	0.158269	3.86195	0.581537	0.84423	At5g20610	GO:0005737; GO:0009637; GO:0009902; GO:0009903; GO:0030048; GO:0031022
G10007	R0HFJ7	BHLH domain-containing protein	-0.240804	-0.24184	1.20946	0.581561	0.844239	At4g00120	GO:0003677; GO:0003700; GO:0005634; GO:0006355; GO:0010197; GO:0046983
G32903	A0A7J9H4N3	U-box domain-containing protein 4	0.149888	0.149927	4.52401	0.581605	0.844278	At2g23140	GO:0004842; GO:0016567
G29033	A0A5C7GSY7	Uncharacterized protein	-0.157247	-0.157368	2.99757	0.581634	0.844296	At5g14510
G25714	UPI0012C3DB2A		-0.819045	-0.834406	-0.904023	0.581652	0.844296	At1g01620	GO:0015267; GO:0016020
G28727	Q9XI05	Proteasome subunit beta type-3-A (20S proteasome beta subunit C-1) (Proteasome component T)	-0.148314	-0.148359	4.14151	0.581686	0.84432	At1g21720	GO:0000325; GO:0000502; GO:0005634; GO:0019774; GO:0043161; GO:0099503
G34156	A0A565BQ75	PALP domain-containing protein	-0.164537	-0.164644	3.2544	0.581798	0.844433	At2g43945	GO:0008757
G37794	none		1.19544	1.23359	-1.39362	0.581784	0.844433	NaN	NA
G25011	V4P2Q3	Auxin-responsive protein SAUR50-like	-0.395394	-0.396811	0.476302	0.581833	0.844459	At4g34750	GO:0009733
G1233	R0G7U1	Hydroxyproline-rich glycoprotein family protein	-0.178526	-0.178667	2.98362	0.581913	0.844515	At2g18910
G2688	Q8L7A4	Probable ADP-ribosylation factor GTPase-activating protein AGD11 (ARF GAP AGD11) (Protein ARF-GAP DOMAIN 11) (AtAGD11)	0.162055	0.162104	4.21823	0.581915	0.844515	At3g07940	GO:0005096; GO:0005543; GO:0046872
G33257	Q4QX17	Plasma membrane H+-ATPase	-0.301343	-0.30238	0.675489	0.581924	0.844515	At4g11730	GO:0005524; GO:0005886; GO:0016887; GO:0046872
G18046	UPI00053A3FFE		0.862295	0.886725	-1.14841	0.581947	0.844524	At1g18400	GO:0003677; GO:0003700; GO:0005634; GO:0006351; GO:0006355; GO:0046983; GO:1902448; GO:2000762
G33205	A0A1J3IP16	Cytochrome b6-f complex subunit 7	-0.484611	-0.490688	2.36139	0.582019	0.844603	At2g26500	GO:0009512; GO:0016020
G4901	A0A565CAY1	EMC7_beta-sandw domain-containing protein	0.143999	0.144015	5.72043	0.582114	0.844716	At4g32130	GO:0005783; GO:0005886; GO:0030246
G25195	Q8GUP3	Sister chromatid cohesion protein PDS5 homolog C (Precocious dissociation of sisters protein 5-C) (AtPDS5C)	-0.15152	-0.151551	4.71831	0.582152	0.844718	At4g31880	GO:0005634; GO:0006281; GO:0006310; GO:0007064; GO:0009556; GO:0035825; GO:0051301
G3165	Q6ID77	Mediator of RNA polymerase II transcription subunit 11	-0.259146	-0.259574	1.76822	0.582183	0.844718	At3g01435	GO:0003712; GO:0006357; GO:0016592
G42341	R0I2L2	Glycosyltransferase (EC 2.4.1.-)	-0.440208	-0.444038	0.41659	0.582145	0.844718	At3g11340	GO:0002239; GO:0006952; GO:0008194; GO:0010150; GO:0046527; GO:0052640
G48696	A0A565CD00	Thioredoxin domain-containing protein	-0.281316	-0.281701	2.0778	0.582185	0.844718	At4g26160	GO:0009507; GO:0009570; GO:0010109; GO:0016671; GO:0051776
G20992	Q9ZPQ8	ACT domain-containing protein ACR5 (Protein ACT DOMAIN REPEATS 5)	-0.154981	-0.155051	3.90163	0.582206	0.844723	At2g03730	GO:0016597
G18452	Q6NQK2	SUPPRESSOR OF GAMMA RESPONSE 1 (NAC domain-containing protein 8) (ANAC008) (Protein SOG1) (SUPPRESSOR OF GAMMA RADIATION 1)	0.15695	0.157034	3.50235	0.582264	0.844783	At1g25580	GO:0000077; GO:0000976; GO:0003700; GO:0005634; GO:0010332; GO:0040020
G29446	R0GJQ0	MYB transcription factor	0.216116	0.216308	2.82944	0.582295	0.844803	At1g49950	GO:0000785; GO:0000786; GO:0000976; GO:0003691; GO:0003700; GO:0005634; GO:0005730; GO:0006334; GO:0006357; GO:0032991; GO:0042803; GO:1990841
G4795	F4ISN5	Protein kinase family protein	0.155185	0.155219	4.83739	0.582318	0.844811	At2g25760	GO:0004672; GO:0005524; GO:0016310
G3109	Q9SRU7	tRNA (guanine(26)-N(2))-dimethyltransferase 2 (EC 2.1.1.216) (tRNA 2,2-dimethylguanosine-26 methyltransferase 2) (tRNA(guanine-26,N(2)-N(2)) methyltransferase 2) (tRNA(m(2,2)G26)dimethyltransferase 2)	-0.145472	-0.145529	3.94294	0.582377	0.844872	At3g02320	GO:0000049; GO:0006400; GO:0032259; GO:0160102; GO:0160104
G41	A0A5J5BHU0	TPR_REGION domain-containing protein	0.145534	0.145572	4.4012	0.582413	0.844899	At1g80410	GO:0005737
G27922	A0A6J0M2X2	probable LRR receptor-like serine/threonine-protein kinase IRK	0.583752	0.591438	-0.661885	0.582453	0.844921	At1g54470	GO:0005886
G29736	P42749	Ubiquitin-conjugating enzyme E2 5 (EC 2.3.2.23) (E2 ubiquitin-conjugating enzyme 5) (Ubiquitin carrier protein 5) (Ubiquitin-conjugating enzyme E2-21 kDa 2) (Ubiquitin-protein ligase 5)	0.198398	0.19861	2.66343	0.582463	0.844921	At1g63800	GO:0004842; GO:0005524; GO:0006511; GO:0016567; GO:0061631
G30901	A0A1J3HGQ0	Squamosa promoter-binding-like protein 14	0.157261	0.157283	5.43493	0.582585	0.844923	At1g20980	GO:0003677; GO:0003700; GO:0005634; GO:0005737; GO:0006355; GO:0045893; GO:0046872
G39429	A0A8S9H7X6	IF3_N domain-containing protein	0.257322	0.258217	1.08773	0.582558	0.844923	At4g30690	GO:0003743; GO:0005737
G40597	A0A565CH94	Peptidylprolyl isomerase	-0.482912	-0.490995	-0.205149	0.582584	0.844923	At5g52970	GO:0009507; GO:0009543; GO:0009579; GO:0031977
G4589	UPI002036FD44		-0.320562	-0.32242	0.349749	0.582545	0.844923	At1g63320
G48200	A0A0D3A297	Hexosyltransferase (EC 2.4.1.-)	0.145003	0.14505	4.40739	0.582553	0.844923	At4g33330	GO:0016757
G53210	P61841	30S ribosomal protein S7, chloroplastic	0.785884	0.797991	-0.176815	0.582497	0.844923	AtCg00900	GO:0003729; GO:0003735; GO:0006412; GO:0009507; GO:0009536; GO:0009579; GO:0015935; GO:0019843
G6531	UPI00053AC084		0.146419	0.146432	5.98436	0.582499	0.844923	At4g17520	GO:0003729; GO:0005634; GO:0005777; GO:0005829; GO:0006417; GO:0048471
G21252	R4I598	sucrose synthase (EC 2.4.1.13)	0.727631	0.720615	-0.374259	0.582651	0.844992	At5g37180	GO:0005985; GO:0016157
G12862	A0A7J6W3N9	Endoglucanase (EC 3.2.1.4)	0.152643	0.152688	4.37602	0.582732	0.84506	At1g22880	GO:0005576; GO:0005794; GO:0008810; GO:0009505; GO:0030245; GO:0071555
G32664	Q9M9N9	Protein ALTERED XYLOGLUCAN 9	-0.263651	-0.263581	2.54833	0.582716	0.84506	At3g03210	GO:0000139; GO:0005794; GO:0005796; GO:0016407; GO:0045492; GO:1990538
G15316	UPI000CED2E11		-0.380732	-0.38326	0.201275	0.582754	0.845068	At1g80650
G43666	O22907	DEAD-box ATP-dependent RNA helicase 24 (EC 3.6.4.13)	-0.143325	-0.143355	4.91521	0.582783	0.845081	At2g47330	GO:0003723; GO:0003724; GO:0005524; GO:0016887
G53041	UPI00053C0C76		0.254145	0.254619	1.59869	0.582799	0.845081	At1g51450	GO:0005634; GO:0009793; GO:0010228; GO:0031490; GO:0048188; GO:0060776; GO:0080182
G47044	R0FJE1	Hydrolase_4 domain-containing protein	0.190857	0.191043	2.9695	0.582819	0.845085	At5g16120
G23117	R0ET70	F-box domain-containing protein	-0.768432	-0.795415	-1.27218	0.582898	0.845176	At3g49040
G52228	A0A834ZWD2	Protein MULTIPLE CHLOROPLAST DIVISION SITE 1	-0.203731	-0.204103	1.71081	0.582979	0.845245	At1g20830	GO:0005634; GO:0009570; GO:0009706; GO:0009941; GO:0010020; GO:0031972
G5903	Q9M306	Probable protein S-acyltransferase 5 (EC 2.3.1.225) (Probable palmitoyltransferase At3g48760) (Zinc finger DHHC domain-containing protein At3g48760)	-0.155904	-0.155935	4.79617	0.582998	0.845245	At3g48760	GO:0005886; GO:0019706
G8202	A8MR21	Type I inositol polyphosphate 5-phosphatase 10 (At5PTase10) (EC 3.1.3.-)	0.213975	0.214181	2.4779	0.582994	0.845245	At5g04980	GO:0004445; GO:0046856
G32008	Q9LUR4	Bidirectional sugar transporter SWEET16 (AtSWEET16) (Protein SUGARS WILL EVENTUALLY BE EXPORTED TRANSPORTERS 16)	0.862525	0.912851	-1.83066	0.583068	0.845296	At3g16690	GO:0005353; GO:0005355; GO:0005886; GO:0006970; GO:0006995; GO:0008515; GO:0009409; GO:0009705; GO:0009744; GO:0009749; GO:0009750; GO:0051119; GO:0051260; GO:1902334
G48807	A0A7J7DCC6	Protein kinase domain-containing protein	0.146918	0.14694	5.32044	0.583052	0.845296	At4g24740	GO:0004674; GO:0005524; GO:0016310
G36359	A0A178WMU8	Serine/threonine-protein phosphatase 6 regulatory subunit 3-like	0.144802	0.144833	4.82491	0.583097	0.845314	At1g07990	GO:0019903
G10650	M4E198	Cell number regulator 6	-0.188769	-0.18888	3.38389	0.583248	0.845317	At2g45010	GO:0016020
G20051	A0A0A9L2P3	Shaggy-related protein kinase eta	-0.196178	-0.196209	5.34057	0.583263	0.845317	At2g30980	GO:0004674; GO:0005524; GO:0006468; GO:0009742; GO:0032880; GO:0106310
G26086	V4P888	CG-1 domain-containing protein	0.143884	0.143904	5.54824	0.583186	0.845317	At3g16940	GO:0003677; GO:0005516; GO:0006355
G26129	A0A0D3A7W8	WAT1-related protein	0.175145	0.175213	4.33212	0.583272	0.845317	At1g16520
G3443	V4L9S8	DUF632 domain-containing protein	-0.153828	-0.153844	5.46662	0.583124	0.845317	At3g60320	GO:0005634; GO:0010167; GO:0015706; GO:0071249; GO:0071705; GO:1901698
G49239	none		0.472849	0.476301	0.0759105	0.583229	0.845317	NaN	NA
G52219	A0A7J8XVX5	catalase (EC 1.11.1.6)	-0.147506	-0.147507	10.6857	0.583189	0.845317	At1g20620	GO:0004096; GO:0006979; GO:0020037; GO:0042744; GO:0046872
G5558	Q8GWV5	U-box domain-containing protein 3 (EC 2.3.2.27) (Plant U-box protein 3) (RING-type E3 ubiquitin transferase PUB3)	-0.166512	-0.166555	4.60107	0.583202	0.845317	At3g54790	GO:0004842; GO:0016567
G6029	P28186	Ras-related protein RABE1c (AtRABE1c) (Ras-related protein Ara-3) (Ras-related protein Rab8A) (AtRab8A)	-0.157492	-0.157533	4.51155	0.583263	0.845317	At3g46060	GO:0000139; GO:0000325; GO:0003924; GO:0005525; GO:0005829; GO:0005886; GO:0009873; GO:0015031; GO:1901527
G6910	A0A0D2ZRJ1	Extensin-like	-0.159335	-0.159379	4.19929	0.583134	0.845317	At5g49280	GO:0016020
G32197	Q1EBV4	Protein DNA-DAMAGE INDUCIBLE 1 (EC 3.4.23.-)	0.149192	0.149283	3.49188	0.583329	0.845374	At3g13235	GO:0004190; GO:0005737; GO:0006508; GO:0031593
G13238	Q9SXC4	Probable beta-1,4-xylosyltransferase IRX9H (EC 2.4.2.-) (Protein IRREGULAR XYLEM 9 homolog) (Xylan xylosyltransferase IRX9H)	-0.163326	-0.163386	3.84155	0.583393	0.845416	At1g27600	GO:0000139; GO:0005794; GO:0009834; GO:0010417; GO:0010584; GO:0015018; GO:0042285; GO:0045492; GO:0071555
G5433	Q9LES3	ABSCISIC ACID-INSENSITIVE 5-like protein 2 (ABA-responsive element-binding protein 3) (Dc3 promoter-binding factor 3) (AtDPBF3) (bZIP transcription factor 66) (AtbZIP66)	0.213022	0.213412	2.04304	0.583392	0.845416	At3g56850	GO:0000976; GO:0003700; GO:0005634; GO:0009738; GO:0045893
G678	A0A8T1QA15	REF/SRPP-like protein At1g67360	0.144366	0.144376	6.57389	0.583417	0.845426	At1g67360	GO:0000325; GO:0005783; GO:0005811; GO:0009555; GO:0034389; GO:0045927; GO:0071456; GO:0080186; GO:1902584
G2365	A0A0D3AE24	Ribosomal_S10 domain-containing protein	-0.174636	-0.174778	3.36152	0.583454	0.845449	At3g13120	GO:0003729; GO:0003735; GO:0005829; GO:0005840; GO:0006412; GO:0009507; GO:0009570; GO:1990904
G51945	A0A7J7M4X2	39S ribosomal protein L46, mitochondrial	0.382969	0.384992	0.249501	0.583468	0.845449	At1g14620	GO:0003735
G36212	Q9C5Z2	Eukaryotic translation initiation factor 3 subunit H (eIF3h) (Eukaryotic translation initiation factor 3 subunit 3) (eIF-3-gamma) (eIF3 p38 subunit)	0.171499	0.171555	3.81213	0.583588	0.845473	At1g10840	GO:0001732; GO:0003729; GO:0003743; GO:0005576; GO:0005840; GO:0005852; GO:0008237; GO:0009733; GO:0009737; GO:0009738; GO:0009744; GO:0009749; GO:0016282; GO:0033290; GO:0034286; GO:0045948
G40031	UPI000B8CB63B		-0.207856	-0.208139	2.1113	0.583509	0.845473	At4g01660	GO:0005524; GO:0005739; GO:0005743; GO:0006744; GO:0010224; GO:0015996; GO:0016740; GO:0017004
G42035	R0G3K2	SWIM-type domain-containing protein	-0.148381	-0.148424	4.3116	0.583523	0.845473	At3g05850	GO:0008270
G4350	UPI00146CB7BC		-0.168666	-0.168862	2.43617	0.583559	0.845473	At4g15780	GO:0005737; GO:0016020; GO:0016192; GO:0043231
G5202	A0A8B8K3N2	CRS2-associated factor 1, mitochondrial	0.225011	0.225372	1.94749	0.583554	0.845473	At4g31010	GO:0000373; GO:0003723; GO:0006397; GO:1990904
G52660	UPI0007C16D7D		-0.150924	-0.150968	4.18463	0.583581	0.845473	At1g32530	GO:0046872
G27073	A0A0K9RY86	Transcriptional regulator	0.258227	0.258836	1.57512	0.583627	0.845504	At3g49600	GO:0004197; GO:0004843; GO:0005634; GO:0006508
G19412	A0A8S0SJ83	Hydrolase acyltransferase (Alpha beta hydrolase superfamily)	-0.551401	-0.565074	-0.725413	0.58367	0.845541	At1g52510	GO:0003824
G53149	A0A565BF65	SM-ATX domain-containing protein	0.250693	0.251101	2.17944	0.583744	0.845624	At1g54170	GO:0003723; GO:0005737
G24082	P93655	Lon protease homolog 1, mitochondrial (EC 3.4.21.53)	0.336194	0.336386	3.30566	0.583793	0.845654	At5g26860	GO:0004176; GO:0004252; GO:0005524; GO:0005759; GO:0006515; GO:0016887; GO:0034599; GO:0043565; GO:0051131; GO:0070407
G34999	A0A5K1FQH6	WD_REPEATS_REGION domain-containing protein	0.148919	0.148993	3.62021	0.5838	0.845654	At3g50590	GO:0000045
G12051	A0A6D2IPX7	Nuclear pore complex protein	0.159268	0.159335	3.15777	0.583927	0.845752	At5g10320
G14426	none		0.187617	0.187822	2.23688	0.583926	0.845752	NaN	NA
G30332	V4KMB0	Fiber protein Fb34	0.146186	0.146224	4.33291	0.583936	0.845752	At1g68220	GO:0016020
G34133	UPI00053999C5		1.34294	1.36247	1.0486	0.583937	0.845752	At1g47540	GO:0005576; GO:0019871; GO:0031640; GO:0050832
G11490	A8MQN2	Protein LNK1 (Night light-inducible and clock-regulated 1)	0.16482	0.164863	5.00121	0.58401	0.845788	At5g64170	GO:0003712; GO:0005634; GO:0006354; GO:0006355; GO:0009649; GO:0032922; GO:0070063
G13734	A0A6P5MI82	novel plant SNARE 12-like	0.350746	0.352443	0.419718	0.584014	0.845788	At1g48240	GO:0005484; GO:0015031; GO:0031201
G18095	UPI0018FFAE4A		-0.276252	-0.276758	1.38728	0.583997	0.845788	At1g19240	GO:0016020
G52131	none		-0.984357	-0.985741	-0.695046	0.584088	0.845871	NaN	NA
G19723	O64835	At2g23670/F26B6.32 (Expressed protein) (Homolog of Synechocystis YCF37) (YCF37-like protein)	-0.375069	-0.376977	2.01691	0.584129	0.845906	At2g23670
G37975	Q9FNM7	DEAD-box ATP-dependent RNA helicase 26 (EC 3.6.4.13)	0.169619	0.169717	3.45185	0.584174	0.845914	At5g08610	GO:0003724; GO:0003729; GO:0005524; GO:0009507; GO:0016887
G39558	F4JVV4	UPF0587 protein C1orf123 homolog	-0.144556	-0.144613	3.91225	0.584169	0.845914	At4g32930
G41485	Q9FKX3	Cell wall integrity/stress response component	0.170384	0.170596	2.66496	0.584187	0.845914	At5g66090
G19184	UPI00053A0761		-0.144574	-0.144608	4.36041	0.58421	0.845922	At1g48440	GO:0005789; GO:0006886; GO:0006888; GO:0070973
G15207	A0A1J3E5U3	Uncharacterized protein	0.342493	0.343927	1.14084	0.584229	0.845925	At1g77885
G50944	A0A8X8AAI1	Uncharacterized protein	-0.176486	-0.176633	2.84426	0.584256	0.845939	At4g08810	GO:0016020
G2740	A0A8X7QNB9	Uncharacterized protein	0.277146	0.277643	1.55828	0.584293	0.845947	At3g07270	GO:0003934; GO:0005525; GO:0006729; GO:0035998; GO:0046654; GO:0046872
G29800	A0A2Z6NDW0	Remorin_C domain-containing protein	-0.257038	-0.257071	5.27784	0.584296	0.845947	At4g27500	GO:0005789
G1000	A0A059C0L2	Hydrophob_seed domain-containing protein	-1.16351	-1.16558	0.594508	0.584395	0.846059	At4g12550	GO:0005576; GO:0009733; GO:0010102
G6514	Q9FGK3	Putative MO25-like protein At5g47540	-0.153257	-0.153275	5.54165	0.584408	0.846059	At5g47540	GO:0009536
G32574	A0A5K1A8U1	ER membrane protein complex subunit 2	-0.175667	-0.175741	3.53201	0.584466	0.846117	At3g04830	GO:0072546
G11072	Q93Z08	Glucan endo-1,3-beta-glucosidase 6 (EC 3.2.1.39) ((1->3)-beta-glucan endohydrolase 6) ((1->3)-beta-glucanase 6) (Beta-1,3-endoglucanase 6) (Beta-1,3-glucanase 6)	0.167252	0.167348	3.05007	0.584541	0.846175	At5g58090	GO:0005886; GO:0005975; GO:0006952; GO:0009506; GO:0009536; GO:0042973; GO:0098552
G32031	Q9SUI7	Photosystem I reaction center subunit VI-1, chloroplastic (PSI-H1)	-0.470077	-0.471028	3.58893	0.584538	0.846175	At3g16140	GO:0005829; GO:0009507; GO:0009534; GO:0009535; GO:0009538; GO:0015979
G47875	M4D2B5	Cytochrome c oxidase subunit 6a, mitochondrial	0.143488	0.143504	5.53162	0.58456	0.846178	At4g37830	GO:0005739; GO:0005751
G6621	Q9SCY2	Peptidyl-prolyl cis-trans isomerase FKBP13, chloroplastic (PPIase FKBP13) (EC 5.2.1.8) (FK506-binding protein 1) (FK506-binding protein 13) (AtFKBP13) (Immunophilin FKBP13) (Rotamase)	0.437851	0.44294	1.1493	0.58458	0.846181	At5g45680	GO:0003755; GO:0009507; GO:0009536; GO:0009543; GO:0031977
G3244	V4L6V7	RING-type domain-containing protein	0.165157	0.165216	3.89221	0.58462	0.846214	At2g47700	GO:0004842; GO:0005634; GO:0007623; GO:0009585; GO:0009908; GO:0010114; GO:0010218; GO:0010468; GO:0010629; GO:0016567; GO:0046872; GO:0090227; GO:2000028
G14425	A0A7J8LR34	Alkaline/neutral invertase (EC 3.2.1.26)	0.228865	0.229189	2.04897	0.584692	0.846223	At3g06500	GO:0004564; GO:0005975; GO:0033926
G29282	A0A565CDF2	Mediator of RNA polymerase II transcription subunit 1-like	0.184726	0.184849	3.28701	0.58469	0.846223	At1g36990	GO:0016301; GO:0016310
G47155	D7M5Z3	Translocon-associated protein subunit beta (TRAP-beta) (Signal sequence receptor subunit beta)	-0.142565	-0.142584	5.33944	0.584664	0.846223	At5g14030	GO:0005789
G7633	UPI0010358A72		0.160857	0.160929	3.60237	0.584695	0.846223	At1g02720	GO:0000139; GO:0005783; GO:0005794; GO:0045489; GO:0047262; GO:0048354; GO:0048363; GO:0071668
G708	V4KC61	Protein AAR2 homolog	0.184269	0.184357	3.60207	0.584759	0.84629	At1g66510
G14067	Q8RXR2	Chloride channel protein CLC-f (AtCLC-f) (CBS domain-containing protein CBSCLC1)	0.252135	0.252191	4.23901	0.584834	0.846374	At1g55620	GO:0005247; GO:0005794; GO:0009507; GO:0034707
G44626	A0A7J9C9G1	ATPase_AAA_core domain-containing protein	-0.143157	-0.14318	5.20021	0.584867	0.846397	At2g27600	GO:0005524; GO:0005634; GO:0005737; GO:0005771; GO:0005777; GO:0007032; GO:0007033; GO:0007049; GO:0009506; GO:0010091; GO:0015031; GO:0016192; GO:0016887; GO:0032585; GO:0055075; GO:0055078
G23056	A0A0D3B0J3	EDR2_C domain-containing protein	0.149055	0.149133	3.36762	0.584903	0.8464	At5g10750
G36880	A0A8X7SA41	Uncharacterized protein	-0.760777	-0.786621	-1.30386	0.584904	0.8464	At5g44350	GO:0016020
G12232	A0A7J7DK48	Agenet domain-containing protein	-0.392513	-0.395297	0.193566	0.585126	0.846467	At1g09320	GO:0000775; GO:0000792; GO:0005634; GO:0006346; GO:0035064; GO:0042393; GO:0044030; GO:0140566
G13821	UPI001C26ED6D		-0.153657	-0.153681	5.25591	0.585262	0.846467	At1g50030	GO:0004674; GO:0005524; GO:0010507; GO:0016310; GO:0032991; GO:0044877; GO:0050896; GO:0051128; GO:0106310
G18166	A0A087HPV4	L-ascorbate oxidase-like protein	0.193842	0.194192	1.96112	0.585183	0.846467	At1g21860	GO:0005507; GO:0016491
G19347	Q9SYE2	At1g51400/F5D21_10 (F11M15.26 protein) (Photosystem II 5 kD protein) (Uncharacterized protein F5D21.10)	-0.190444	-0.190719	3.21686	0.585271	0.846467	At1g51400
G19658	A0A6D2JM54	VDE domain-containing protein	-0.227694	-0.228481	1.29853	0.585059	0.846467	At2g21860	GO:0005886; GO:0010028; GO:0016851; GO:0046422
G20838	UPI00053C769B		-0.155261	-0.155302	4.45967	0.585199	0.846467	At2g47960
G21245	A0A1R3JAB0	Alfin domain-containing protein	0.259203	0.259304	4.0385	0.585284	0.846467	At3g42790	GO:0000976; GO:0005634; GO:0006325; GO:0006355; GO:0042393; GO:0046872
G22512	A0A0D3CR51	Putative tRNA (cytidine(32)/guanosine(34)-2'-O)-methyltransferase (EC 2.1.1.205) (2'-O-ribose RNA methyltransferase TRM7 homolog)	-0.163322	-0.163444	2.8655	0.585149	0.846467	At5g01230	GO:0002128; GO:0002181; GO:0005737; GO:0106339; GO:0106340
G23576	Q9FK47	Myb-related protein 1 (Myb family transcription factor PHL10) (Protein PHR1-LIKE 10)	-0.653761	-0.65891	-0.314429	0.585297	0.846467	At5g18240	GO:0003677; GO:0003700; GO:0005634
G24929	Q0WV29	Ovule protein	-0.233365	-0.233692	1.80222	0.585005	0.846467	NaN	GO:0016020
G26651	A0A0X3P4A2	WD repeat-containing protein 5	0.890942	0.904615	-0.895097	0.58526	0.846467	At1g48630	GO:0003735; GO:0005078; GO:0005634; GO:0005829; GO:0006417; GO:0007165; GO:0009845; GO:0009967; GO:0022626; GO:0042254; GO:0042788; GO:0043022; GO:0045182; GO:0048364; GO:0048367; GO:0071215
G29375	V4LJR2	eIF2B_5 domain-containing protein	-0.226633	-0.226952	2.10627	0.585223	0.846467	At5g01940	GO:0003743
G34178	P20115	Citrate synthase 4, mitochondrial (EC 2.3.3.16)	-0.141327	-0.141353	4.9546	0.585126	0.846467	At2g44350	GO:0004108; GO:0005524; GO:0005739; GO:0005759; GO:0005829; GO:0006099; GO:0006101; GO:0008270; GO:0009505; GO:0009507
G37544	A0A2P6Q2P9	Putative initiation factor eIF-4 gamma, MA3	-0.234636	-0.23497	1.84026	0.585	0.846467	At5g17930	GO:0003723; GO:0005730
G42290	A0A8T2F6T3	NAC domain	0.179056	0.17921	2.70713	0.585074	0.846467	At3g10490	GO:0000122; GO:0000976; GO:0002237; GO:0003700; GO:0005634; GO:0005730; GO:0006351; GO:0006952; GO:0009555; GO:0009908; GO:0010228; GO:0010267; GO:0016441; GO:0043565; GO:0045814; GO:0045892; GO:0048573; GO:0060966
G4684	A0A803LHA9	Heme oxygenase 1	0.182095	0.182292	2.47673	0.585071	0.846467	At2g26670	GO:0004392; GO:0006788; GO:0009507; GO:0009813; GO:0010019; GO:0010024; GO:0010075; GO:0010119; GO:0015979; GO:0016117; GO:0020037; GO:0046872; GO:0071494
G47089	A0A0D3B185	Gibberellin regulated protein	0.292029	0.292788	1.37661	0.585057	0.846467	At5g15230	GO:0005576; GO:0009739; GO:0009740; GO:0045454
G52190	V4KAT9	C3H1-type domain-containing protein	0.161144	0.161214	3.99885	0.585233	0.846467	At1g19860	GO:0003677; GO:0046872
G6054	V4LCE0	HAD-superfamily hydrolase	0.224536	0.224887	1.82168	0.5852	0.846467	At3g45740
G9907	A0A7J8RX47	Protein SCAI	-0.165902	-0.165938	4.40043	0.585272	0.846467	At4g40050	GO:0003714; GO:0006351
G13697	UPI000CD5496E		0.469061	0.4709	0.26109	0.585421	0.84647	At1g47580	GO:0006397; GO:0008270; GO:0009507; GO:0009536; GO:1900865; GO:1900871
G15048	UPI00053C95FA		0.335121	0.336684	0.895392	0.585406	0.84647	At1g75000	GO:0006633; GO:0009922; GO:0016020
G18654	A0A178WEK9	AWPM-19-like family protein	0.468954	0.472035	-0.276846	0.585403	0.84647	At1g29520	GO:0016020
G19985	A0A565BLT9	Metal tolerance protein B-like	0.168962	0.169079	3.24137	0.585407	0.84647	At2g29410	GO:0005774; GO:0006829; GO:0008324; GO:0046872
G6404	A0A8S0VL44	Zinc-finger homeodomain 4-like	-0.688979	-0.71476	-1.30508	0.585406	0.84647	At1g14440	GO:0003677; GO:0005634; GO:0042803; GO:0046872; GO:0048574
G9043	I0YMR6	A designed full consensus ankyrin	-0.152499	-0.152585	3.35999	0.585366	0.84647	At4g19150
G913	A0A6J0JTP1	uncharacterized protein LOC108810865	0.233046	0.233352	1.57396	0.585379	0.84647	At3g15480	GO:0016020
G10236	Q8LFN9	Probable ADP-ribosylation factor GTPase-activating protein AGD13 (ARF GAP AGD13) (Protein ARF-GAP DOMAIN 13) (AtAGD13)	-0.156035	-0.156115	3.41381	0.585499	0.846483	At4g05330	GO:0005096; GO:0005543; GO:0009555; GO:0046872
G26257	A0A7C9DWE9	Cyclin-dependent kinase (EC 2.7.11.22)	-0.144522	-0.144548	4.59558	0.585488	0.846483	At4g13020	GO:0004674; GO:0004693; GO:0005524; GO:0005634; GO:0005737; GO:0016310; GO:0035556; GO:0106310
G28706	Q39191	Wall-associated receptor kinase 1 (EC 2.7.11.-)	0.160345	0.160375	4.56619	0.585516	0.846483	At1g21250	GO:0000325; GO:0004674; GO:0005509; GO:0005524; GO:0005886; GO:0007166; GO:0009505; GO:0009615; GO:0009751; GO:0016301; GO:0016310; GO:0030247; GO:0050832; GO:0106310
G37531	A0A1Y1Y1F4	H/ACA ribonucleoprotein complex subunit	-0.207754	-0.207898	2.25496	0.585502	0.846483	At3g03920	GO:0001522; GO:0003729; GO:0005730; GO:0006364; GO:0009535; GO:1990904
G44419	Q9SKZ0	At2g32090/F22D22.16 (Expressed protein) (Lactoylglutathione lyase / glyoxalase I family protein)	-0.27589	-0.277199	0.732588	0.585504	0.846483	At2g32090	GO:0005783; GO:0005829; GO:0016829
G5667	A0A0D3CTJ4	Carotene epsilon-monooxygenase, chloroplastic	-0.321837	-0.322991	1.32914	0.585541	0.846494	At3g53130	GO:0005506; GO:0009507; GO:0009941; GO:0009974; GO:0016117; GO:0020037
G10106	none		0.329808	0.33044	1.09246	0.585621	0.846542	NaN	NA
G33015	A0A5J4ZX28	Hexosyltransferase (EC 2.4.1.-)	0.210812	0.211007	2.54382	0.585611	0.846542	At2g25300	GO:0000139; GO:0006486; GO:0016758
G8814	UPI00053C9001		0.164029	0.164118	3.41405	0.585626	0.846542	At4g14950	GO:0016020
G20068	Q04088	Probable transcription factor PosF21 (bZIP transcription factor 59) (AtbZIP59)	0.147823	0.147859	4.53062	0.585684	0.84655	At2g31370	GO:0000976; GO:0003700; GO:0005634; GO:0005737; GO:0005829
G39339	A0A8X7TG76	Uncharacterized protein	-0.16518	-0.165257	3.65043	0.58565	0.84655	At4g28760
G47909	Q9SZT8	Pentatricopeptide repeat-containing protein ELI1, chloroplastic (Protein EDITING LACKING INSERTIONAL MUTANT 1)	0.383998	0.386231	0.400742	0.585668	0.84655	At4g37380	GO:0003723; GO:0006397; GO:0008270; GO:0009507; GO:1900865
G49946	Q8L4X4	Probable GABA transporter 2	0.324639	0.325508	1.37144	0.585737	0.846602	At5g41800	GO:0005886; GO:0006865
G13632	none		-0.144589	-0.144644	3.83199	0.585805	0.846626	NaN	NA
G33017	A0A565CAY1	EMC7_beta-sandw domain-containing protein	0.144527	0.144548	5.26669	0.585786	0.846626	At4g32130	GO:0005783; GO:0005886; GO:0030246
G34255	A0A5B7BEM5	WD_REPEATS_REGION domain-containing protein	-0.164815	-0.164852	4.76073	0.585804	0.846626	At2g45540
G5834	A0A565BUV9	RPW8 domain-containing protein	0.164471	0.16461	2.86763	0.58585	0.846666	At3g50470	GO:0009620; GO:0009626; GO:0016020
G21846	A0A0D3CTR5	Lectin_legB domain-containing protein	0.267903	0.267979	4.02241	0.58592	0.846719	At3g54080	GO:0016020; GO:0030246; GO:0050896
G44886	Q8H110	Protein XAP5 CIRCADIAN TIMEKEEPER	0.144616	0.144653	4.49925	0.585923	0.846719	At2g21150	GO:0005634; GO:0009637; GO:0009873; GO:0010099; GO:0010114; GO:0035196; GO:0042752; GO:0048511
G9881	D7MA28	CCDC92 domain-containing protein	0.220608	0.221004	1.94254	0.585939	0.846719	At4g37600
G45562	A0A540L7D8	Envelope ADP,ATP carrier protein, chloroplastic	-0.854315	-0.881118	-0.998395	0.585968	0.846735	At3g51870	GO:0009507; GO:0009624; GO:0009941; GO:0031969; GO:0055085
G5243	UPI0006AA61C9		-0.296116	-0.296798	0.845392	0.586047	0.8468	At3g60400	GO:0003690; GO:0005739; GO:0006353; GO:0006355; GO:0007005
G9969	R0HG72	ER lumen protein-retaining receptor C28H8.4	0.203147	0.203223	3.55616	0.586039	0.8468	At2g21190	GO:0005789; GO:0006621; GO:0015031; GO:0046923
G20903	A0A8X7U1I7	Uncharacterized protein	-0.215472	-0.215856	1.84919	0.586071	0.846808	At2g01860
G22035	A0A078GPQ8	BnaA09g36150D protein	0.225398	0.225753	2.04211	0.586141	0.846811	At3g56840	GO:0016614
G30351	V4KBB7	Uncharacterized protein	0.642219	0.656605	-0.594496	0.586137	0.846811	At1g68500
G43297	A0A392QSN9	Oxidation resistance protein 1-like	0.204429	0.204688	2.30255	0.586112	0.846811	At2g05590
G51806	A0A565APP1	Pentatricopeptide repeat-containing protein	-0.736923	-0.754384	-1.02103	0.586112	0.846811	At1g11630	GO:0005739
G11250	Q9FJH6	ABC transporter F family member 1 (ABC transporter ABCF.1) (AtABCF1) (GCN20-type ATP-binding cassette protein GCN1)	0.144766	0.144784	5.50945	0.586261	0.846816	At5g60790	GO:0005524; GO:0009536; GO:0016887
G14336	Q5Q0E6	Type 2 DNA topoisomerase 6 subunit B-like (Meiotic topoisomerase VIB-like) (AtMTOPVIB)	0.531597	0.538019	-0.48807	0.586323	0.846816	At1g60460	GO:0000793; GO:0003918; GO:0005634; GO:0005737; GO:0007131; GO:0030674; GO:0042138; GO:0048235; GO:0048314; GO:0065003
G14767	A0A1L6K4N6	Putative WRKY DNA-binding protein 57	-0.593798	-0.602879	-0.593054	0.586231	0.846816	At1g69310	GO:0000976; GO:0003700; GO:0005634; GO:0006970; GO:0009414; GO:0009651
G15394	Q9SGA6	40S ribosomal protein S19-1	0.143189	0.143214	4.88877	0.58633	0.846816	At3g02080	GO:0003729; GO:0003735; GO:0005829; GO:0006412; GO:0009505; GO:0009506; GO:0022626; GO:0022627; GO:0042788
G23781	S8CP70	non-specific serine/threonine protein kinase (EC 2.7.11.1)	0.186736	0.186821	3.72589	0.586268	0.846816	At5g21326	GO:0004674; GO:0005524; GO:0005886; GO:0007165; GO:0009536; GO:0016310; GO:0106310
G32749	Q9SRH5	Mitochondrial outer membrane protein porin 1 (Voltage-dependent anion-selective channel protein 1) (AtVDAC1) (VDAC-1)	-0.156195	-0.15621	5.59509	0.586203	0.846816	At3g01280	GO:0000325; GO:0005739; GO:0005741; GO:0005773; GO:0005829; GO:0005886; GO:0006952; GO:0008308; GO:0009507; GO:0009617; GO:0009941; GO:0015288; GO:0046930
G37176	Q6NPN5	F-box/kelch-repeat protein At5g26960	-0.192083	-0.192383	2.04953	0.586336	0.846816	At5g26960
G40947	S8D6K9	X8 domain-containing protein	0.230399	0.23076	1.44241	0.586205	0.846816	At1g64760	GO:0005634; GO:0005886; GO:0005975; GO:0006952; GO:0009506; GO:0009664; GO:0042973; GO:0048046; GO:0098552
G45293	A0A7J0H558	Protein containing PDZ domain, a K-box domain, and a TPR region	0.477736	0.483403	0.181169	0.586296	0.846816	At1g55480	GO:0005634; GO:0009416; GO:0009507; GO:0009523; GO:0009534; GO:0009535; GO:0009570; GO:0009575; GO:0009579; GO:0009611; GO:0009644; GO:0009941; GO:0010206; GO:0010207; GO:0015979; GO:0031969; GO:0098572
G48003	Q8L7E9	Protein MID1-COMPLEMENTING ACTIVITY 1	0.155521	0.155558	4.6191	0.586257	0.846816	At4g35920	GO:0005262; GO:0005886; GO:0006816; GO:0007166; GO:0007231; GO:0033500; GO:0071260
G49755	Q8W1X2	Pyridoxal kinase (EC 2.7.1.35) (Protein SALT OVERLY SENSITIVE 4) (Pyridoxal kinase-like protein SOS4) (Pyridoxine kinase) [Cleaved into: Pyridoxal kinase, N-terminally processed]	0.232576	0.233082	1.30349	0.586319	0.846816	At5g37850	GO:0005524; GO:0008478; GO:0008615; GO:0009443; GO:0009507; GO:0009536; GO:0010054; GO:0016310; GO:0042538; GO:0046872
G24866	A0A200QZB3	Uncharacterized protein	-0.236705	-0.23736	1.18697	0.58642	0.846912	At4g37020
G17334	A0A565AM36	Uncharacterized protein	0.240911	0.241523	1.28713	0.586445	0.846924	At2g27775
G16365	A0A5S9XEI5	BED-type domain-containing protein	-0.157034	-0.157106	3.62044	0.586497	0.846973	At3g22220	GO:0003677; GO:0005634; GO:0046872; GO:0046983
G42757	Q9ASZ4	AT3g17900/MEB5_12 (Heat-inducible transcription repressor)	0.150725	0.150776	3.91668	0.586516	0.846975	At3g17900
G43944	P93740	Nudix hydrolase 23, chloroplastic (AtNUDT23) (EC 3.6.1.-) (ADP-ribose pyrophosphatase) (EC 3.6.1.13) (FAD diphosphatase) (EC 3.6.1.18)	0.14742	0.147472	3.88547	0.586551	0.846977	At2g42070	GO:0009416; GO:0009507; GO:0042726; GO:0046872; GO:0047631; GO:0047884
G50998	A0A2T7DDK7	Cytochrome c domain-containing protein	-0.167907	-0.168044	2.98497	0.586551	0.846977	At4g10040	GO:0005507; GO:0005758; GO:0005829; GO:0009055; GO:0010336; GO:0020037; GO:0070469
G50053	V4KJ37	Protein kinase domain-containing protein	-0.193806	-0.193912	2.8152	0.586581	0.846995	At4g34220	GO:0005524; GO:0005886; GO:0009789; GO:0010030; GO:0042631
G50013	A0A0A9KX06	AcidPPc domain-containing protein	0.294306	0.295054	1.58544	0.586618	0.847023	At5g66450	GO:0006651; GO:0008195; GO:0009507; GO:0009706
G21812	Q9LFG8	ABC transporter G family member 20 (ABC transporter ABCG.20) (AtABCG20) (Probable white-brown complex homolog protein 20) (AtWBC20)	-0.340587	-0.342268	0.298255	0.586664	0.847065	At3g53510	GO:0005524; GO:0010345; GO:0016020; GO:0016887; GO:0140359; GO:1903825
G10425	I1ZHS7	Potassium transporter	0.706021	0.702248	-0.419223	0.586838	0.84715	At4g10310	GO:0005886; GO:0006813; GO:0006814; GO:0006970; GO:0009651; GO:0015079
G14571	M4EH97	AAI domain-containing protein	1.11662	1.11711	2.0782	0.586845	0.84715	At1g66850	GO:0006869
G21377	Q42541	Ubiquitin-conjugating enzyme E2 13 (EC 2.3.2.23) (E2 ubiquitin-conjugating enzyme 13) (Ubiquitin carrier protein 13) (Ubiquitin-protein ligase 13)	0.143135	0.143154	5.21001	0.586861	0.84715	At5g59300	GO:0000209; GO:0005524; GO:0006511; GO:0061631
G27791	R0HFA6	Lipase_3 domain-containing protein	0.27731	0.277771	1.90095	0.586784	0.84715	At4g00500	GO:0016042
G29510	A0A438HGT5	Metal tolerance protein C4	0.358221	0.359302	1.33081	0.586759	0.84715	At1g51610	GO:0005774; GO:0006829; GO:0008324
G39483	A0A816VZI3	(rape) hypothetical protein	-0.517982	-0.520706	-0.348343	0.586838	0.84715	At4g31690	GO:0000976; GO:0005634; GO:0009409; GO:0009941
G8153	A0A6J0K551	protein NEDD1 isoform X1	-0.226879	-0.227169	2.11216	0.586862	0.84715	At5g05970	GO:0000776; GO:0000919; GO:0005635; GO:0005815; GO:0005828; GO:0009524; GO:0009553; GO:0009555; GO:0010968; GO:0032467; GO:0060236; GO:0140496; GO:2000694
G8543	Q94AX2	Protein PTST, chloroplastic (PROTEIN TARGETING TO STARCH)	-0.197868	-0.198257	1.87023	0.586795	0.84715	At5g39790	GO:0009507
G16363	Q9LIE5	Protein FAR-RED ELONGATED HYPOCOTYL 3	0.158925	0.159	3.67181	0.58688	0.847151	At3g22170	GO:0001228; GO:0003700; GO:0005634; GO:0007623; GO:0008270; GO:0009585; GO:0010017; GO:0010218; GO:0042753; GO:0045893; GO:1900056
G33472	A0A2I0V7A3	Cytochrome b5 isoform B	-0.160592	-0.1607	3.13293	0.586974	0.847237	At2g32720	GO:0005783; GO:0005789; GO:0020037; GO:0042761; GO:0043447; GO:0046872
G4882	A0A087GRU5	Glutathione peroxidase	-0.144268	-0.144315	5.00866	0.586964	0.847237	At4g31870	GO:0004602; GO:0005886; GO:0006979; GO:0009507; GO:1900367
G11413	U5D6W4	WD_REPEATS_REGION domain-containing protein	-0.270704	-0.271483	0.797424	0.587007	0.847252	At5g63010	GO:0016787
G38020	Q38946	Glutamate dehydrogenase 2 (GDH 2) (EC 1.4.1.3)	0.147428	0.147459	4.80202	0.587019	0.847252	At5g07440	GO:0000325; GO:0004352; GO:0004353; GO:0004354; GO:0005507; GO:0005524; GO:0005739; GO:0005886; GO:0006520; GO:0008270; GO:0050897
G39964	A0A5J4ZPK6	THF_DHG_CYH_C domain-containing protein	0.15986	0.159908	4.32939	0.587136	0.847395	At4g00630	GO:0006813; GO:0006885; GO:0009507; GO:0009646; GO:0009706; GO:0009737; GO:0009738; GO:0009744; GO:0010109; GO:0015078; GO:0015079; GO:0015386; GO:0016020; GO:0019722; GO:0042794; GO:0080022; GO:0140899; GO:1900069; GO:1900140; GO:2000070; GO:2000377; GO:2001057
G32754	V4M4S3	U-box domain-containing protein 4-like	0.175602	0.175776	2.82681	0.587222	0.847495	At3g01400
G11763	A0A1J3D412	Protein CER1-like 1	0.75077	0.759023	-0.389241	0.587262	0.847525	At1g02190	GO:0005506; GO:0008610; GO:0016020; GO:0016491
G21082	R0FQ21	Altered inheritance of mitochondria protein 32-like	0.168101	0.168165	4.16422	0.58733	0.847525	At3g27570	GO:0005829; GO:0016020
G26649	D7MUL6	Xyloglucan endotransglucosylase/hydrolase (EC 2.4.1.207)	-0.63784	-0.646856	-0.236716	0.587357	0.847525	At5g65730	GO:0004553; GO:0009414; GO:0010411; GO:0016762; GO:0030247; GO:0042546; GO:0048046; GO:0071555
G27091	M8B5W6	Uncharacterized protein	0.166463	0.16659	3.08036	0.587352	0.847525	At5g57370	GO:0005634; GO:0006397; GO:0008380
G28849	A0A251S7J3	Putative TMP21-related protein	0.158314	0.158375	4.26354	0.587386	0.847525	At1g26690	GO:0005789; GO:0015031; GO:0016192; GO:0032580
G34102	D7LJE9	Transmembrane protein	0.357635	0.358667	1.20924	0.587399	0.847525	At2g42975	GO:0016020
G49696	P30232	Defensin-like protein 2A (Cysteine-rich antifungal protein 2A) (AFP2A) (M2A)	-0.184929	-0.184931	8.50216	0.587385	0.847525	At5g44420	GO:0005576; GO:0006952; GO:0009625; GO:0009723; GO:0009753; GO:0009861; GO:0031640; GO:0050832
G50855	M4E198	Cell number regulator 6	0.17312	0.173193	3.54997	0.587356	0.847525	At2g45010	GO:0016020
G9525	R0F3V5	Pathogenesis-related homeodomain protein	0.226705	0.226932	2.29928	0.58732	0.847525	At4g29940	GO:0003677; GO:0005634; GO:0046872
G10390	A0A087GGD3	PMR5N domain-containing protein	-0.148497	-0.148547	4.1018	0.587464	0.847546	At4g23790	GO:0016020; GO:0016413
G13749	A0A5B6X3P5	tRNA-processing ribonuclease BN	-0.441962	-0.446325	0.102622	0.587501	0.847546	At1g48460	GO:0016020
G19130	UPI0010A41290		-0.165875	-0.165893	5.75133	0.587488	0.847546	At1g47550	GO:0000145; GO:0005546; GO:0005829; GO:0005856; GO:0005886; GO:0006887; GO:0006893; GO:0009524; GO:0070062
G33627	A0A8X8BFN2	Uncharacterized protein	0.16891	0.168922	6.59925	0.587516	0.847546	At2g35680	GO:0004725; GO:0006655; GO:0008138; GO:0008962; GO:0016311; GO:0017018; GO:0048364
G3598	A0A5D2Z125	Uncharacterized protein	0.220359	0.220549	2.61179	0.587461	0.847546	At2g42400	GO:0005634; GO:0005737; GO:0009585; GO:0009651; GO:0043565; GO:0045893; GO:0046872; GO:0048574; GO:0048578
G4131	O82179	Glycine cleavage system H protein 2, mitochondrial	-0.148483	-0.148513	4.79632	0.587536	0.847546	At2g35120	GO:0005524; GO:0005739; GO:0005960; GO:0019464
G4183	A0A1J3J314	Seipin	-0.224618	-0.225007	1.93654	0.58752	0.847546	At2g34380	GO:0005783; GO:0005789; GO:0006629; GO:0009846; GO:0010162; GO:0034389; GO:0080155; GO:0140042
G24919	A0A2P2JND1	Uncharacterized protein MANES_01G142700	0.184339	0.184384	3.93597	0.587557	0.847552	At2g18100	GO:0016020
G48043	A0A822Z650	MFS domain-containing protein	0.175255	0.1754	2.88973	0.587595	0.847582	At3g51490	GO:0008643; GO:0009705; GO:0016020; GO:0022857; GO:0055085
G32106	K7LWH0	Uroporphyrinogen decarboxylase (EC 4.1.1.37)	-0.147009	-0.147068	4.25561	0.587628	0.847604	At3g14930	GO:0004853; GO:0006782; GO:0009507; GO:0009570; GO:0015995; GO:0046686
G19959	Q6ZXG9	Histone H2B	0.143296	0.143306	6.5138	0.587743	0.847658	At2g28720	GO:0000786; GO:0003677; GO:0005634; GO:0005777; GO:0030527; GO:0046982
G27403	A0A0D3AN20	Nodulin-like domain-containing protein	0.14886	0.148904	4.29525	0.587752	0.847658	At5g50520	GO:0016020
G27889	Q9M895	Probable inactive ATP-dependent zinc metalloprotease FTSHI 3, chloroplastic (AtFTSHI3) (Protein FTSH INACTIVE PROTEASE 3)	-0.160518	-0.160663	2.911	0.587707	0.847658	At3g02450	GO:0004176; GO:0004222; GO:0005524; GO:0005829; GO:0006508; GO:0008270; GO:0009941; GO:0016887; GO:0031969
G51432	A0A3P6CE65	(field mustard) hypothetical protein	-0.150403	-0.150442	4.42914	0.58774	0.847658	At1g02340	GO:0003677; GO:0005634; GO:0046983
G5439	R0H5W5	BHLH domain-containing protein	0.427627	0.430718	-0.101916	0.587693	0.847658	At3g56770	GO:0003677; GO:0003700; GO:0005634; GO:0006355; GO:0046983
G23454	A0A8S9LJH3	Shikimate O-hydroxycinnamoyltransferase	-0.282306	-0.282795	1.71141	0.587796	0.847676	At3g50280	GO:0016740
G3585	A0A397Z6P2	DNAJ heat shock N-terminal domain-containing protein	0.157552	0.157638	4.80669	0.587799	0.847676	At2g42750	GO:0005506; GO:0009055; GO:0051536
G41550	A0A438DF11	BRAP2 domain-containing protein	0.181921	0.182179	2.20126	0.587826	0.84769	At2g26000	GO:0008270
G6415	D7LQ07	Remorin_C domain-containing protein	0.522631	0.529135	-0.136509	0.587882	0.847745	At2g02170	GO:1901700
G1673	Q9LUG5	Ribosome production factor 2 homolog (Brix domain-containing protein 1 homolog) (Ribosome biogenesis protein RPF2 homolog)	0.19532	0.195481	2.6148	0.587939	0.847763	At3g23620	GO:0000470; GO:0005730; GO:0019843; GO:0032774
G24412	Q9FG85	Pentatricopeptide repeat-containing protein At5g43790	-0.372105	-0.375341	-0.0347892	0.588004	0.847763	At5g43790
G25050	D7MF33	Secreted protein	0.204297	0.204453	2.50482	0.588042	0.847763	At4g34265
G33973	E4MWI1	mRNA, clone: RTFL01-11-J17	0.437835	0.440379	-0.000365557	0.587998	0.847763	At3g56400	GO:0000302; GO:0000976; GO:0002229; GO:0003700; GO:0005634; GO:0006355; GO:0006970; GO:0009617; GO:0009625; GO:0009682; GO:0009742; GO:0009751; GO:0009753; GO:0009759; GO:0009862; GO:0009864; GO:0009873; GO:0010104; GO:0010120; GO:0010150; GO:0031347; GO:0042742; GO:0043565; GO:0045892; GO:0047484; GO:0050832; GO:0071456; GO:0080151; GO:0080187; GO:0090333; GO:1900056; GO:1900457; GO:2000022; GO:2000031; GO:2000070
G38172	A0A2K3NEP3	Putative lysine-specific demethylase ELF6-like protein	0.162507	0.162634	3.01536	0.587982	0.847763	At2g34880	GO:0005634; GO:0006355; GO:0009555; GO:0009793; GO:0009909; GO:0034647; GO:0045814; GO:0045892; GO:0046872; GO:1901002; GO:1902074
G42808	A0A8S9H1P8	RING-type E3 ubiquitin transferase (EC 2.3.2.27)	0.345492	0.347501	1.15289	0.587934	0.847763	At1g49210	GO:0004842; GO:0016020; GO:0016567; GO:0046872
G44993	F4IRB4	Transcription factor MYB88 (Myb-related protein 88) (AtMYB88)	0.211346	0.211657	2.28285	0.588051	0.847763	At2g02820	GO:0003700; GO:0005634; GO:0006355; GO:0009553; GO:0009554; GO:0009629; GO:0009737; GO:0010052; GO:0010235; GO:0010376; GO:0010444; GO:0032875; GO:0043565; GO:0048527; GO:0050891; GO:1901002; GO:1901333; GO:1902584; GO:1902806; GO:2000037
G49792	Q9FKR3	Pentatricopeptide repeat-containing protein At5g38730	-0.249313	-0.249798	1.502	0.588017	0.847763	At5g38730
G50112	Q9LSL6	Dof zinc finger protein DOF5.7 (AtDOF5.7)	0.443181	0.44527	0.451016	0.588008	0.847763	At5g65590	GO:0003700; GO:0005634; GO:0006355; GO:0010052; GO:0010118; GO:0043565; GO:0045893; GO:0046872; GO:1902066
G34498	A0A0A9QH35	RNA-binding KH domain-containing protein	0.395216	0.397226	0.290098	0.588206	0.847937	At4g18375	GO:0003723
G42887	Q08A71	Probable protein arginine N-methyltransferase 6 (EC 2.1.1.-)	0.159529	0.159584	4.08613	0.588198	0.847937	At3g20020	GO:0016274; GO:0032259
G16578	none		-0.55719	-0.565131	-0.584045	0.588293	0.847995	NaN	NA
G1946	A0A0D3BC40	DDE Tnp4 domain-containing protein	0.178055	0.178231	2.81011	0.588317	0.847995	At3g19120	GO:0004518; GO:0005634; GO:0046872
G19829	A0A7J0FK55	Ammonium transporter 2	0.340463	0.342183	0.172537	0.588283	0.847995	At2g38290	GO:0005886; GO:0009506; GO:0009624; GO:0015398
G30132	none		-0.525698	-0.530135	-0.443353	0.588351	0.847995	At1g60960	GO:0016020; GO:0046873
G52720	A0A8X7U8R1	Uncharacterized protein	-0.249385	-0.250083	1.25469	0.58834	0.847995	At5g16486	GO:0003964
G7208	Q8LGE7	NADH dehydrogenase [ubiquinone] 1 alpha subcomplex subunit 8-B	0.156677	0.1567	4.9621	0.588341	0.847995	At5g18800	GO:0005739; GO:0005747; GO:0005758; GO:0006120; GO:0009536
G20445	UPI0005D30A9E		-0.413498	-0.415156	-0.0903777	0.588395	0.848035	At2g39780	GO:0003723; GO:0006401; GO:0033897
G3080	A0A1J3JRG5	tyrosine--tRNA ligase (EC 6.1.1.1) (Tyrosyl-tRNA synthetase)	0.246034	0.247133	1.25963	0.588424	0.848051	At3g02660	GO:0003723; GO:0004831; GO:0005524; GO:0005739; GO:0006437; GO:0009507; GO:0009570; GO:0009793
G10437	A0A822Z1Q6	RRM domain-containing protein	-0.396264	-0.397767	0.426496	0.588537	0.848082	At4g10110	GO:0003723; GO:0062141
G15044	UPI00053A1ECD		-1.14771	-1.31285	-1.62439	0.588533	0.848082	At1g74930	GO:0000976; GO:0002213; GO:0003700; GO:0005634; GO:0009611; GO:0009873; GO:0010087; GO:0051301
G20224	A0A251SA92	Putative UTP--glucose-1-phosphate uridylyltransferase family	-0.273914	-0.274051	3.76802	0.588471	0.848082	At2g35020	GO:0003977; GO:0003983; GO:0005737; GO:0006011; GO:0006047; GO:0006048; GO:0009553; GO:0009555; GO:0009793; GO:0019276; GO:0052630
G37406	Q93ZH9	Heptahelical transmembrane protein 1 (PAQR family protein HHP1)	-0.149645	-0.149663	5.40131	0.588528	0.848082	At2g40710	GO:0009744; GO:0016020; GO:0046872
G38061	V4LDX7	Calcium load-activated calcium channel (CLAC channel)	0.164438	0.164556	2.99573	0.58855	0.848082	At5g06660	GO:0005262; GO:0005789; GO:0032469
G6818	Q8GS71	Kinesin-like protein KIN-4A (AtKINESIN-4A) (Protein FRAGILE FIBER 1)	-0.140322	-0.140346	4.94976	0.588482	0.848082	At5g47820	GO:0003777; GO:0005524; GO:0005737; GO:0007018; GO:0008017; GO:0008574; GO:0009832; GO:0010215; GO:0030705; GO:0055028
G13938	R0GQR1	Protein kinase domain-containing protein	0.254909	0.2556	1.11652	0.588598	0.848127	At1g52540	GO:0004672; GO:0005524; GO:0016310; GO:0050896
G22293	A0A2K3KBR7	(+)-neomenthol dehydrogenase	0.157981	0.158133	3.3749	0.588625	0.848141	At3g61220	GO:0005737; GO:0006952; GO:0047501
G11679	D7MKU4	Uncharacterized protein	-0.366689	-0.369863	0.355085	0.588701	0.848174	At5g67020
G34948	none		0.22278	0.223212	1.99332	0.588701	0.848174	NaN	NA
G51197	S8D1T1	Mitochondrial substrate carrier family protein	-0.340496	-0.342535	0.374277	0.588677	0.848174	At4g03115	GO:0016020; GO:0046943
G11771	A0A8J4Q7X0	PCI domain-containing protein	-0.144667	-0.144708	4.25771	0.588793	0.848257	At1g02090	GO:0000338; GO:0005737; GO:0008180; GO:0009585; GO:0010387
G34642	A0A7J8WKW2	RRM domain-containing protein	0.144668	0.144733	3.71233	0.58878	0.848257	At3g27700	GO:0003677; GO:0003729; GO:0046872
G19825	none		1.0904	1.09947	-0.25294	0.5889	0.84827	NaN	NA
G22482	A0A1J3GN05	Cryptochrome_C domain-containing protein	0.288464	0.289281	1.18142	0.588889	0.84827	At5g01760	GO:0016020; GO:0035091; GO:0043130; GO:0043328
G27097	Q9LU68	Protein CHLOROPLAST IMPORT APPARATUS 2	0.191855	0.192035	3.60163	0.588958	0.84827	At5g57180	GO:0005634; GO:0006355; GO:0009507; GO:0045036
G31760	M4CCA6	Acid phosphatase/vanadium-dependent haloperoxidase-related protein	0.190249	0.190459	2.60852	0.588922	0.84827	At3g21610	GO:0016020
G36699	A0A7N0VN04	Altered inheritance of mitochondria protein 24, mitochondrial	-0.166019	-0.16615	2.88853	0.588907	0.84827	At4g17420	GO:0000836; GO:0005783; GO:0030968; GO:1904292
G40110	A0A8S9FQC4	Transposase_23 domain-containing protein	0.145101	0.145162	3.86001	0.58894	0.84827	At4g03090	GO:0003697; GO:0003700; GO:0005634; GO:0005730; GO:0009845; GO:0009908; GO:0043565; GO:0048364; GO:0060195
G52172	Q9FWR5	Gamma carbonic anhydrase 1, mitochondrial (AtCA1) (GAMMA CA1) (EC 4.2.1.-)	-0.143939	-0.144005	3.59715	0.588947	0.84827	At1g19580	GO:0004089; GO:0005634; GO:0005739; GO:0005747; GO:0009853; GO:0031966; GO:0045271; GO:0046872; GO:0070207
G7852	A0A8T1Z781	Transmembrane protein	0.144321	0.144347	4.87542	0.588869	0.84827	At5g11610	GO:0000139; GO:0006486; GO:0016757
G7931	A0A540LYZ6	Ras-related protein Rab-6A	-0.40816	-0.409926	0.133937	0.588864	0.84827	At5g46025	GO:0003924; GO:0005525
G20460	A0A0D3B5Y9	WIYLD domain-containing protein	0.200636	0.200841	2.20745	0.588977	0.848273	At2g40020
G39417	A0A834HG72	NAD(P)-bd_dom domain-containing protein	0.161505	0.161538	5.01949	0.588995	0.848273	At4g30440;At4g30440.1	GO:0000138; GO:0005768; GO:0005794; GO:0005802; GO:0005975; GO:0032580; GO:0033481; GO:0050378; GO:0050829; GO:0050832; GO:0071456
G19675	A0A0D3DW09	GRAM domain-containing protein	-0.173387	-0.173469	3.28499	0.589028	0.848273	At2g22475	GO:0005773; GO:0010026; GO:0010482; GO:0048765; GO:0051567
G51308	UPI00053C0820		-0.187905	-0.188	3.81935	0.58903	0.848273	At4g01050	GO:0005829; GO:0009507; GO:0009534; GO:0009535; GO:0009772; GO:0009941; GO:0098807
G5024	none		-0.532902	-0.536999	-0.214171	0.589062	0.848294	NaN	NA
G20546	R0G1D9	tRNA-uridine aminocarboxypropyltransferase (EC 2.5.1.25)	0.173085	0.173229	2.82091	0.5891	0.84832	At2g41750	GO:0008033; GO:0016432; GO:0046872
G47033	Q9XFH9	Thioredoxin F2, chloroplastic (AtTrxf2) (Thioredoxin F1) (AtTrxf1)	-0.230886	-0.231241	3.3891	0.589115	0.84832	At5g16400	GO:0008047; GO:0009507; GO:0009536; GO:0009570; GO:0009642; GO:0043085; GO:0045454
G12265	A0A1J3F9Z9	Cell division cycle 5-like protein	0.142473	0.142492	5.45268	0.58918	0.848326	At1g09770	GO:0000398; GO:0000974; GO:0003677; GO:0003700; GO:0005576; GO:0005681; GO:0006281; GO:0006355; GO:0007049; GO:0042742; GO:0045087; GO:0050832
G22420	A0A834Z9H2	Miro domain-containing protein	0.142763	0.142784	5.19721	0.5892	0.848326	At1g20090	GO:0000226; GO:0000902; GO:0003924; GO:0005525; GO:0005634; GO:0005730; GO:0005737; GO:0005886; GO:0007264; GO:0009416; GO:0009860; GO:0010119; GO:0043622; GO:0048446; GO:0048766; GO:0048767; GO:0051211
G24583	D7MLH9	28S ribosomal protein S33, mitochondrial	0.242292	0.242659	1.92	0.58917	0.848326	At5g44710	GO:0005739; GO:0005840; GO:1990904
G4623	A0A067KPT4	CBFD_NFYB_HMF domain-containing protein	-0.189926	-0.190164	1.96632	0.58914	0.848326	At2g27470	GO:0003677; GO:0003700; GO:0005634; GO:0006355; GO:0009408; GO:0009414; GO:0046982
G49198	UPI00053A3CE4		-0.157216	-0.157255	4.32633	0.589206	0.848326	At4g18070
G18282	Q9SK82	UDP-glycosyltransferase 85A1 (EC 2.4.1.-) (Cytokinin-O-glucosyltransferase 2) (Zeatin O-glucosyltransferase 2) (AtZOG2)	-0.856767	-0.889212	-1.10436	0.589239	0.84835	At1g22400	GO:0015020; GO:0050403; GO:0050502
G13568	A0A6D2L381	Beta-1,3-n-acetylglucosaminyltransferase radical fringe	0.277061	0.277154	4.05974	0.589269	0.848367	At1g33250	GO:0016020
G14528	A0A251P0N7	LRRNT_2 domain-containing protein	-0.187227	-0.187422	2.52376	0.589331	0.848386	At3g23010	GO:0005886
G3446	O80516	ELMO/CED-12 family protein (Expressed protein)	-0.162001	-0.162125	2.86247	0.589334	0.848386	At2g44770
G35429	Q6NMD6	Protein AUXIN-REGULATED GENE INVOLVED IN ORGAN SIZE (AtARGOS)	-0.179667	-0.179948	2.70322	0.589332	0.848386	At3g59900	GO:0005634; GO:0005737; GO:0005783; GO:0009733; GO:0016020; GO:0042127; GO:0046622; GO:0048638; GO:0071369
G50989	A0A5B6U546	Retrovirus-related Pol polyprotein from transposon TNT 1-94	-0.300458	-0.301716	0.981111	0.589376	0.848421	NaN
G14109	A0A1J3FYN1	Putative disease resistance protein	0.154765	0.154849	3.68239	0.589442	0.848425	At1g72930	GO:0005634; GO:0005737; GO:0005739; GO:0006952; GO:0007165; GO:0009506; GO:0050135; GO:0061809
G20881	A0A022QS35	ENTH domain-containing protein	0.141488	0.141505	5.57931	0.589481	0.848425	At2g01600	GO:0000149; GO:0005545; GO:0005739; GO:0005794; GO:0005886; GO:0005905; GO:0030136; GO:0030276; GO:0048268; GO:0072583
G23701	Q9C5J6	tRNA dimethylallyltransferase 9 (EC 2.5.1.75) (Isopentenyl-diphosphate: tRNA isopentenyltransferase 9) (AtIPT9) (IPP transferase 9) (IPPT 9)	-0.241719	-0.242227	1.52816	0.589484	0.848425	At5g20040	GO:0005524; GO:0005737; GO:0006400; GO:0009691; GO:0052381
G25127	D7M9B9	Homeobox domain-containing protein	0.563489	0.573359	-0.0111402	0.5895	0.848425	At4g32980	GO:0003677; GO:0003700; GO:0005634; GO:0008285; GO:0009640; GO:0010073; GO:0010227; GO:0010228; GO:0010371; GO:0043565; GO:0090470
G27140	UPI0005399C45		0.206898	0.206995	3.71683	0.589418	0.848425	At1g55530	GO:0046872; GO:0061630
G4253	V4LMY0	Tryptophan/tyrosine permease	-0.540207	-0.542686	-0.145475	0.589457	0.848425	At2g33260	GO:0003333; GO:0005886
G47318	Q949P2	Probable cytosolic oligopeptidase A (EC 3.4.24.70) (Thimet metalloendopeptidase 2) (Zincin-like metalloproteases family protein 2)	-0.139994	-0.140001	6.79889	0.58949	0.848425	At5g10540	GO:0004222; GO:0005829; GO:0005886; GO:0006508; GO:0046872; GO:0048046
G27718	Q8L6Z9	CTP synthase (EC 6.3.4.2) (UTP--ammonia ligase)	-0.142051	-0.14209	4.53193	0.589533	0.848448	At4g02120	GO:0003883; GO:0005524; GO:0006541; GO:0044210
G26293	A0A0D3DL33	Peptidyl-prolyl cis-trans isomerase (PPIase) (EC 5.2.1.8)	0.15587	0.155994	3.24096	0.589593	0.848508	At5g35100	GO:0003755; GO:0009507; GO:0009536; GO:0031977
G18082	A0A0D3DWJ8	DDT domain-containing protein	0.150078	0.150144	3.77642	0.589682	0.848544	At1g18950	GO:0006355; GO:0031213
G30052	M4C9I8	Dormancy-associated protein homolog 3	-0.140304	-0.140309	7.13913	0.589652	0.848544	At1g56220
G31825	V4LZC6	Mitochondrial import receptor subunit TOM40-1-like	-0.153221	-0.153334	3.0033	0.589691	0.848544	At3g20000	GO:0000325; GO:0005739; GO:0005741; GO:0005743; GO:0005829; GO:0006626; GO:0006811; GO:0015288; GO:0015450; GO:0016036; GO:0030150; GO:0046930
G42496	D7L1F3	MAPKKK7	0.14335	0.143359	6.30783	0.589704	0.848544	At3g13530	GO:0004674; GO:0005524; GO:0005730; GO:0005815; GO:0005829; GO:0005886; GO:0007049; GO:0045995; GO:0046777; GO:0051301; GO:0051302; GO:0051510; GO:0061387; GO:0106310
G51301	Q5M757	Probable protein S-acyltransferase 12 (EC 2.3.1.225) (Probable palmitoyltransferase At4g00840) (Zinc finger DHHC domain-containing protein At4g00840)	0.179337	0.1795	2.36188	0.589691	0.848544	At4g00840	GO:0005886; GO:0019706
G17329	R0INJ5	Peptidase A1 domain-containing protein	-0.153721	-0.153798	3.36632	0.589746	0.848558	At1g08210	GO:0004190; GO:0006508
G1843	UPI0021CF5479		-0.169588	-0.16973	2.73969	0.589773	0.848558	At3g20790	GO:0000166
G344	A0A834L860	NAP1-related protein 2	0.148478	0.14851	4.66541	0.589783	0.848558	At1g74560	GO:0000724; GO:0003682; GO:0005634; GO:0005737; GO:0006334; GO:0016444; GO:0042393
G48490	A0A445D2K1	Protein kinase domain-containing protein	0.146011	0.146054	4.34545	0.589801	0.848558	At4g28980	GO:0000079; GO:0004674; GO:0004693; GO:0005524; GO:0005634; GO:0005737; GO:0006468; GO:0007049; GO:0008353; GO:0010078; GO:0051301; GO:0106310
G6890	A0A0D2QUS0	Cytosolic purine 5'-nucleotidase	0.269626	0.270492	1.5231	0.589758	0.848558	At1g75210	GO:0016787; GO:0046872
G36990	Q9FMN0	Sterol carrier protein 2 (AtSCP2)	0.147513	0.147612	3.35388	0.589822	0.848563	At5g42890	GO:0005777; GO:0006635; GO:0009646; GO:0009744; GO:0009845; GO:0032365; GO:0046487; GO:0048317
G47519	A0A078GKY6	PRA1 family protein	0.227242	0.227791	1.35632	0.589864	0.848598	At1g55190	GO:0000325; GO:0005774; GO:0005783; GO:0005794; GO:0010008; GO:0016192
G6187	A0A5B7AZ81	3-dehydroquinate synthase	-0.161915	-0.162116	2.44777	0.589886	0.848605	At3g28760	GO:0003856; GO:0008652; GO:0009073; GO:0016491
G17806	P34893	10 kDa chaperonin, mitochondrial (Chaperonin 10) (CPN10) (Protein groES)	0.142903	0.142944	4.21687	0.589925	0.848637	At1g14980	GO:0005507; GO:0005524; GO:0005576; GO:0005739; GO:0005829; GO:0009408; GO:0044183
G29500	Q9C8J7	Protein TRAUCO (Protein ASH2 RELATIVE) (AtASH2) (AtASH2R)	0.217207	0.217371	2.48894	0.589951	0.848649	At1g51450	GO:0005634; GO:0009793; GO:0010228; GO:0031490; GO:0048188; GO:0060776; GO:0080182
G15811	V4NQS6	Galacturonokinase	-0.182667	-0.182906	2.18195	0.589986	0.848674	At3g10700	GO:0005524; GO:0005737; GO:0006012; GO:0046396; GO:0046835; GO:0046872; GO:0047912
G13520	A0A5D3C829	Calcium-dependent protein kinase 11	0.315337	0.31661	0.682563	0.590064	0.848701	At2g26980	GO:0004674; GO:0005524; GO:0016310
G14392	A0A1J3FCU4	Origin of replication complex subunit 3	0.162266	0.162374	2.92557	0.590077	0.848701	At5g16690	GO:0003677; GO:0005664; GO:0006260
G26221	I6LRS1	Pinoresinol-lariciresinol reductase	0.185571	0.185664	2.46822	0.590073	0.848701	At4g13660	GO:0009506; GO:0009807; GO:0010283
G3552	A0A8T2AS99	UBX domain	0.144978	0.145011	4.61637	0.590109	0.848701	At2g43210
G52773	A9PE47	Uncharacterized protein	-0.176315	-0.176324	7.45741	0.590097	0.848701	NaN
G600	A0A7J8N8M7	WRKY domain-containing protein	0.169696	0.169872	2.39914	0.59007	0.848701	At1g69310	GO:0000976; GO:0003700; GO:0005634; GO:0006970; GO:0009414; GO:0009651
G30679	D7KRI5	Kinase family protein	0.141216	0.141233	5.72855	0.590158	0.848709	At1g73460	GO:0004672; GO:0005524
G31806	Q38868	Calcium-dependent protein kinase 9 (EC 2.7.11.1) (Calmodulin-domain protein kinase CDPK isoform 9)	-0.152411	-0.152423	4.89279	0.590168	0.848709	At3g20410	GO:0004683; GO:0005509; GO:0005524; GO:0005829; GO:0005886; GO:0007165; GO:0016310; GO:0106310
G32563	Q9SR13	Flowering locus K homology domain (Flowering locus KH domain)	-0.140339	-0.140377	4.34637	0.590154	0.848709	At3g04610	GO:0003723; GO:0005634; GO:0005737; GO:0009911
G39981	A0A444BZF0	SANT domain-containing protein	0.376102	0.37841	0.105094	0.590194	0.848709	At1g01520	GO:0003677
G42736	A0A097PLU8	Bushy growth protein	0.545915	0.551629	-0.806007	0.590219	0.848709	At3g17590	GO:0000228; GO:0003712; GO:0005634; GO:0006338; GO:0007049; GO:0070603; GO:1900461
G741	D7LAS5	Transmembrane protein	0.154921	0.155018	3.37623	0.590217	0.848709	At3g11880
G19605	A0A5P1EWB7	Na_H_Exchanger domain-containing protein	0.143803	0.143823	5.28235	0.590346	0.848817	At1g54370	GO:0005768; GO:0006813; GO:0006885; GO:0010008; GO:0015385; GO:0032580
G45448	UPI00053A54A9		0.145412	0.145448	4.7737	0.590329	0.848817	At3g49601	GO:0005681; GO:0006397; GO:0008380
G9798	A0A8T1YFW9	Auxin_canalis domain-containing protein	-0.145372	-0.145429	4.02864	0.59033	0.848817	At4g35510
G42755	A0A7C9CHY6	Thioredoxin domain-containing protein	-0.284938	-0.285733	1.07695	0.590376	0.848823	At3g51030	GO:0005829; GO:0008047; GO:0015035; GO:0016671; GO:0043085
G6251	Q9LK25	Prohibitin-4, mitochondrial (Atphb4)	0.192477	0.192658	2.6953	0.590385	0.848823	At3g27280	GO:0000325; GO:0005739; GO:0005747; GO:0005829; GO:0005886; GO:0009505
G13692	V4JZ94	Abhydrolase_3 domain-containing protein	0.17238	0.172544	2.48586	0.590525	0.848824	At5g23530	GO:0009860; GO:0052689; GO:0106435
G14050	Q93W93	F-box/kelch-repeat protein At1g55270	0.183186	0.18334	2.74701	0.590498	0.848824	At1g55270	GO:2000762
G1612	V4KH48	Protein LIKE COV 1-like	0.174923	0.175089	3.01056	0.590473	0.848824	At2g20130	GO:0000137; GO:0005794; GO:0016020
G2601	A0A0D3CLN6	Lung seven transmembrane receptor family protein	-0.145878	-0.145916	4.55708	0.590426	0.848824	At3g09570	GO:0016020
G34152	O22820	Flavonol 7-O-beta-glucosyltransferase UGT74F1 (EC 2.4.1.237) (UDP-glycosyltransferase 74F1)	-0.288288	-0.288878	1.26534	0.590508	0.848824	At2g43840	GO:0005737; GO:0033836; GO:0080043; GO:0080044
G35574	Q9LYC1	Gibberellin receptor GID1B (EC 3.-.-.-) (AtCXE14) (Carboxylesterase 14) (GID1-like protein 2) (Protein GA INSENSITIVE DWARF 1B) (AtGID1B)	0.587134	0.602092	-1.18732	0.590502	0.848824	At3g63010	GO:0005634; GO:0009739; GO:0009939; GO:0010476; GO:0010629; GO:0016787; GO:0048444; GO:0048530; GO:1905516
G448	none		-0.364016	-0.365195	0.555342	0.590503	0.848824	NaN	NA
G48171	Q93ZN9	LL-diaminopimelate aminotransferase, chloroplastic (AtDAP-AT) (DAP-AT) (DAP-aminotransferase) (LL-DAP-aminotransferase) (EC 2.6.1.83) (Protein ABERRANT GROWTH AND DEATH 2)	-0.181102	-0.181151	4.49125	0.590419	0.848824	At4g33680	GO:0005507; GO:0005886; GO:0008483; GO:0009089; GO:0009507; GO:0009570; GO:0009862; GO:0010285; GO:0030170
G14229	UPI00053AD04C		-0.249289	-0.250079	1.26024	0.590757	0.848835	At3g46950	GO:0003690; GO:0005737; GO:0006353; GO:0006355; GO:0043231
G14322	none		-0.194919	-0.195121	2.63886	0.59073	0.848835	NaN	NA
G28048	A0A0D3CB24	Mitochondrial import inner membrane translocase subunit TIM22	-0.148052	-0.148124	3.41418	0.590735	0.848835	At1g72750	GO:0005739; GO:0005743; GO:0005744; GO:0008320; GO:0030150
G31350	A0A392S159	Zinc finger (Ran-binding) family protein	0.205358	0.205555	2.59537	0.590638	0.848835	At2g17975	GO:0016020; GO:0046872
G32407	A0A392NG66	Regulatory-associated protein of TOR 1-like	0.145521	0.145577	3.78675	0.590573	0.848835	At3g08850	GO:0005737; GO:0009793; GO:0010492; GO:0010507; GO:0019900; GO:0031929; GO:0031931; GO:0080008
G36859	D7MLH9	28S ribosomal protein S33, mitochondrial	0.261426	0.261728	2.06826	0.590702	0.848835	At5g44710	GO:0005739; GO:0005840; GO:1990904
G38601	A0A0D3CSJ5	Mitochondrial import inner membrane translocase subunit TIM22	-0.20219	-0.202465	2.19761	0.590772	0.848835	At4g15010	GO:0016020
G40456	A0A6D2HUB3	S-adenosyl-L-methionine-dependent methyltransferases superfamily protein	0.19041	0.190608	2.50079	0.590702	0.848835	At2g27590
G4477	Q9ST43	Pleckstrin homology domain-containing protein 1 (AtPH1)	-0.140819	-0.140858	4.34911	0.590558	0.848835	At2g29700	GO:0005777; GO:0032266
G45427	Q9SMU7	Signal recognition particle 9 kDa protein (SRP9)	0.166136	0.166281	2.84331	0.590776	0.848835	At3g49100	GO:0005786; GO:0005829; GO:0006614; GO:0008312; GO:0045900
G45822	A0A6D2IF71	Exocyst complex component	-0.165161	-0.165309	2.906	0.59069	0.848835	At3g56640	GO:0000145; GO:0005829; GO:0006886; GO:0009846; GO:0009860; GO:0060321; GO:0090522
G4593	O23249	Cyclin-dependent kinases regulatory subunit 1 (CKS1-At)	0.15818	0.158304	3.31808	0.59077	0.848835	At2g27960	GO:0000278; GO:0005737; GO:0005777; GO:0016538; GO:0042023; GO:0051301; GO:0051726
G49818	U6C0W3	Predicted GNOM-like protein ortholog	-0.139909	-0.139942	4.62723	0.59061	0.848835	At5g39500	GO:0000139; GO:0005085; GO:0005794; GO:0005829; GO:0006890; GO:0006897; GO:0015031; GO:0032012; GO:0080119
G5823	D7LTG6	Sulfotransferase (EC 2.8.2.-)	0.458051	0.459572	-0.141121	0.590649	0.848835	At3g50620	GO:0005737; GO:0008146; GO:0016020
G36894	UPI002078A660		-0.140436	-0.140464	4.82043	0.590931	0.848997	At1g15890	GO:0005524; GO:0006952; GO:0043531
G42382	S8D6C6	Ribosomal_S7 domain-containing protein	-0.140636	-0.140649	5.73817	0.590954	0.848997	At3g11940	GO:0000325; GO:0003729; GO:0003735; GO:0005829; GO:0006412; GO:0009505; GO:0009506; GO:0015935; GO:0022626
G51908	A0A565AQD5	GOLD domain-containing protein	-0.150065	-0.150118	4.03706	0.590958	0.848997	At1g14010	GO:0005783; GO:0005789; GO:0015031; GO:0016192; GO:0032580
G6243	none		0.403544	0.40608	0.80742	0.590913	0.848997	NaN	NA
G29745	F4I3P9	UDP-N-acetylmuramoyl-L-alanyl-D-glutamate--2,6-diaminopimelate ligase MurE homolog, chloroplastic (AtMurE) (Protein ALBINO OR PALE-GREEN 13) (Protein PIGMENT DEFECTIVE EMBRYO 316)	-0.302882	-0.303304	2.6417	0.591004	0.849038	At1g63680	GO:0005524; GO:0008360; GO:0009058; GO:0009507; GO:0009658; GO:0010020; GO:0016881; GO:0042644; GO:0051301
G11326	Q9M048	Uncharacterized protein F1I16_170	0.290516	0.291083	1.12758	0.591025	0.849043	At3g55760	GO:0005829; GO:0005982; GO:0009507; GO:0009570; GO:0043036; GO:2000904; GO:2001070
G166	Q66GQ1	At1g78010 (tRNA modification GTPase)	-0.225597	-0.225974	1.69902	0.591089	0.849062	At1g78010	GO:0003924; GO:0005525; GO:0006400; GO:0016740
G31755	Q9LSZ0	APO protein 4, mitochondrial	0.207043	0.207358	1.95228	0.59109	0.849062	At3g21740	GO:0003723; GO:0005739
G38635	V4MHU0	t-SNARE coiled-coil homology domain-containing protein	-0.25553	-0.256011	1.68881	0.59106	0.849062	At4g14455	GO:0000139; GO:0005484; GO:0005789; GO:0006888; GO:0015031
G24231	none		0.302674	0.303496	1.04274	0.591329	0.849277	NaN	NA
G31927	A0A3P6EJL8	Secreted protein	0.140985	0.141012	4.98176	0.591344	0.849277	At3g18130	GO:0005078; GO:0005730; GO:0005829; GO:0005840; GO:0007165; GO:0009845; GO:0009967; GO:0043022; GO:0045182; GO:0048364; GO:0048367; GO:0071215; GO:1990904
G35831	A0A8T1QJN7	EDR2_C domain-containing protein	0.146761	0.146815	4.02953	0.591317	0.849277	At1g59650
G42435	Q9LTW5	Serine/threonine-protein kinase AGC1-5 (EC 2.7.11.1) (AGC serine/threonine-protein kinase subfamily 1 member 5)	0.386818	0.388478	0.537083	0.591331	0.849277	At3g12690	GO:0004674; GO:0005524; GO:0009826; GO:0009860; GO:0016301; GO:0016310; GO:0106310
G6645	none		0.305831	0.306796	1.08386	0.591279	0.849277	NaN	NA
G8745	O23254	Serine hydroxymethyltransferase 4 (AtSHMT4) (EC 2.1.2.1) (Glycine hydroxymethyltransferase 4) (Serine methylase 4)	-0.164976	-0.164978	9.05567	0.591313	0.849277	At4g13930	GO:0004372; GO:0005829; GO:0005886; GO:0007623; GO:0009506; GO:0019264; GO:0030170; GO:0035999; GO:1901149
G28142	A0A8T2BH10	Transmembrane protein	0.647894	0.656041	-1.06755	0.591416	0.849339	At1g71110	GO:0016020
G32382	V4LZ60	TOG domain-containing protein	0.159328	0.15944	3.40041	0.591433	0.849339	At3g09350
G41912	Q9SS65	At3g03650 (Exostosin family protein) (Glycosyltransferase) (T12J13.7 protein) (Uncharacterized protein At3g03650)	0.528855	0.534745	0.134724	0.591447	0.849339	At3g03650	GO:0000139; GO:0006486; GO:0016757
G42924	V4LZ59	DUF1995 domain-containing protein	-0.344814	-0.345991	1.02872	0.591457	0.849339	At3g20680
G50050	A0A6D2KQJ5	PI-PLC X domain-containing protein	-0.206598	-0.20683	2.445	0.591515	0.849397	At1g13680	GO:0006629; GO:0008081
G4858	none		0.194897	0.195149	2.33585	0.591533	0.849399	NaN	NA
G46705	UPI002078938C		0.17654	0.17664	3.32429	0.591566	0.8494	At5g23610	GO:0007131; GO:0051177
G5966	A0A2Z7CAG3	Endonuclease III	0.274449	0.275127	1.54621	0.591569	0.8494	At3g47830	GO:0006284; GO:0016798
G47867	A0A087GKI0	BZIP domain-containing protein	-0.555847	-0.563345	-0.8574	0.591606	0.849428	At2g22850	GO:0003700; GO:0005634; GO:0046982
G22850	UPI000CD53A45		-0.274814	-0.275733	0.770352	0.59163	0.849438	At5g06811	GO:0003690; GO:0005737; GO:0006353; GO:0006355; GO:0043231
G12225	A0A1D6K1B3	U11/U12 small nuclear ribonucleoprotein 65 kDa protein	-0.515763	-0.520002	-0.0230124	0.591673	0.849474	At1g09230	GO:0003723
G51332	A0A1J3D788	Ubiquitin carboxyl-terminal hydrolase 13	0.159517	0.159584	3.95229	0.5917	0.849488	At4g01390
G8514	Q39165	Oleosin 21.2 kDa (Oleosin type 2)	0.910926	0.921383	0.678096	0.591767	0.849559	At5g40420	GO:0003729; GO:0009845; GO:0010344; GO:0012511; GO:0016020; GO:0019915; GO:0050826
G7387	none		-0.447165	-0.450694	-0.115527	0.591859	0.849666	NaN	NA
G13850	none		0.570256	0.577789	-0.620366	0.591942	0.849717	NaN	NA
G19462	D7KKF6	UBP1-associated protein 2C-like	0.165002	0.16508	3.63738	0.591949	0.849717	At3g15010	GO:0003729; GO:0005634; GO:0005730; GO:0006952; GO:0008219; GO:0009693; GO:0010150
G21639	A0A8T2EW07	AvrRpt-cleavage domain-containing protein	-0.168762	-0.168842	3.07587	0.591944	0.849717	At3g50900
G40511	M4EL20	UBX domain-containing protein	-0.150643	-0.150714	3.79336	0.591964	0.849717	At4g04210	GO:0005829; GO:0051117
G16565	A0A834W9Y7	Zinc finger protein-like 1-like protein	-0.169798	-0.169914	3.32487	0.592164	0.849729	At2g14835	GO:0016020; GO:0046872
G18773	R0IHA2	CaM_binding domain-containing protein	-0.418036	-0.416733	0.34954	0.592161	0.849729	At1g31460
G21311	Q9SZA4	Cell division cycle 20.1, cofactor of APC complex (AtCDC20.1)	0.194985	0.195341	1.77388	0.592181	0.849729	At4g33270	GO:0005634; GO:0007049; GO:0010997; GO:0016567; GO:0019900; GO:0033597; GO:0051301; GO:0097027
G25166	Q8S9J8	Probable clathrin assembly protein At4g32285	-0.141028	-0.141042	5.61411	0.59203	0.849729	At4g32285	GO:0005545; GO:0005634; GO:0005794; GO:0005829; GO:0005886; GO:0005905; GO:0009504; GO:0030136; GO:0030276; GO:0048268; GO:0072583
G27802	A0A0D3DUP7	Ribosomal_S13_N domain-containing protein	-0.141016	-0.141036	4.95449	0.592029	0.849729	At4g00100	GO:0000911; GO:0003729; GO:0003735; GO:0005730; GO:0005783; GO:0005829; GO:0006412; GO:0009965; GO:0010090; GO:0022627
G35703	A0A6D2J4Z3	PMEI domain-containing protein	-0.394823	-0.397457	0.648071	0.592125	0.849729	At4g25250	GO:0009505; GO:0046910; GO:0048046; GO:2000280
G36250	D7KKK3	Predicted protein	-0.182651	-0.182771	3.00604	0.592021	0.849729	At1g10120	GO:0000976; GO:0003700; GO:0005634; GO:0006355; GO:0009637; GO:0046983
G39598	A0A087GJG2	40S ribosomal protein S29	0.153729	0.1538	3.41613	0.592105	0.849729	At3g43980	GO:0003735; GO:0005829; GO:0005886; GO:0006412; GO:0008270; GO:0022627
G39717	Q94K80	La-related protein 1C (AtLARP1c)	-0.148905	-0.148931	4.87157	0.592116	0.849729	At4g35890	GO:0003729; GO:0005737; GO:0005886; GO:0009737; GO:0009738; GO:0009751; GO:0009753; GO:0010150
G49720	A0A8T1YQJ8	DUF4005 domain-containing protein	-0.15242	-0.152535	3.37829	0.592125	0.849729	At5g37260	GO:0003677; GO:0003700; GO:0005634; GO:0006355; GO:0007623; GO:0009845; GO:0009909
G51673	A0A8J4CDS8	VWA domain-containing protein	-0.715453	-0.738329	-0.543356	0.59213	0.849729	At1g08520	GO:0005524; GO:0005576; GO:0009507; GO:0009534; GO:0009570; GO:0010007; GO:0015979; GO:0015995; GO:0016851; GO:0016887
G9346	A0A565CCZ3	DUF4408 domain-containing protein	0.208101	0.208125	4.08179	0.592119	0.849729	At4g26130	GO:0016020
G10039	O65272	K(+) efflux antiporter 2, chloroplastic (AtKEA2)	0.149904	0.149937	4.80771	0.592223	0.849739	At4g00630	GO:0006813; GO:0006885; GO:0009507; GO:0009646; GO:0009706; GO:0009737; GO:0009738; GO:0009744; GO:0010109; GO:0015078; GO:0015079; GO:0015386; GO:0016020; GO:0019722; GO:0042794; GO:0080022; GO:0140899; GO:1900069; GO:1900140; GO:2000070; GO:2000377; GO:2001057
G1975	A0A1R3JU49	UMP kinase (EC 2.7.4.22) (Uridine monophosphate kinase)	0.383209	0.38583	0.321282	0.592216	0.849739	At3g18680	GO:0005524; GO:0005737; GO:0006225; GO:0016310; GO:0033862; GO:0044210
G10497	R0GRJ4	Ribosomal RNA small subunit methyltransferase G-like	-0.195811	-0.196183	2.1651	0.592653	0.84977	At5g50110	GO:0005737; GO:0008649
G1051	A0A5E4FL26	PREDICTED: U3	-0.225574	-0.225937	2.00224	0.592629	0.84977	At1g63780	GO:0006364; GO:0042134
G12013	A0A565AKZ7	Photosystem II 11 kDa protein	-0.447754	-0.450079	0.184661	0.592667	0.84977	At1g05385	GO:0009523; GO:0010206; GO:0010207
G1314	F4INK3	Polynucleotide adenylyltransferase family protein	0.214772	0.215248	1.72761	0.592603	0.84977	At2g17580	GO:0000166; GO:0001680; GO:0003723; GO:0005739; GO:0009507; GO:0016779; GO:0097222
G15790	A1L4Y1	ATPase GET3B (AtGET3B) (EC 3.6.-.-) (Guided entry of tail-anchored proteins 3 homolog B)	0.160057	0.160151	3.33692	0.59261	0.84977	At3g10350	GO:0005524; GO:0006620; GO:0009570; GO:0016887; GO:0043529
G16187	Q9LSK7	At3g18035 (Linker histone protein, putative) (Winged-helix DNA-binding transcription factor family protein)	-0.138918	-0.138938	5.31982	0.592375	0.84977	At3g18035	GO:0000786; GO:0003677; GO:0005634; GO:0006334
G16999	Q9LR71	Core-2/I-branching beta-1,6-N-acetylglucosaminyltransferase family protein (F21B7.14) (Glycosyltransferase) (Putative glycosylation enzyme)	-0.355009	-0.35643	0.60272	0.592476	0.84977	At1g03520	GO:0015020; GO:0016020
G18630	Q9XF57	Peroxisome biogenesis protein 7 (Peroxin-7) (AtPEX7) (Peroxisomal targeting signal type 2 receptor) (Pex7p)	-0.140183	-0.140217	4.4771	0.59243	0.84977	At1g29260	GO:0005053; GO:0005782; GO:0005829; GO:0006625; GO:0016558; GO:0080008
G20164	UPI00142D93D9		-0.47171	-0.474495	-0.499759	0.592669	0.84977	At2g33560	GO:0000776; GO:0005634; GO:0005737; GO:0005815; GO:0005828; GO:0005876; GO:0007094; GO:0010369
G22833	Q9FG16	Pentatricopeptide repeat-containing protein At5g06540	-0.147043	-0.14713	3.15138	0.59246	0.84977	At5g06540	GO:0003723; GO:0008270; GO:0009451
G22990	A0A565CJF5	NAC domain-containing protein	0.150013	0.150052	4.40379	0.592736	0.84977	At5g64060	GO:0003677; GO:0005634; GO:0006355
G25058	A0A6A3B9Y7	Putative V-type proton ATPase subunit H	-0.143099	-0.143109	6.26928	0.592303	0.84977	At3g42050	GO:0000221; GO:0000325; GO:0005773; GO:0005774; GO:0005794; GO:0005829; GO:0005886; GO:0009507; GO:0046961
G25113	Q9SMZ4	Alpha-aminoadipic semialdehyde synthase (cAt-LKR/SDH) (LKR/SDH) [Includes: Lysine ketoglutarate reductase (LKR) (EC 1.5.1.8); Saccharopine dehydrogenase (EC 1.5.1.9) (cAt-SDH) (SDH)]	0.661549	0.680422	-0.956104	0.592717	0.84977	At4g33150	GO:0033512; GO:0047130; GO:0047131
G26287	A0A8T2DKL7	Methyl-CpG DNA binding	-0.266154	-0.266746	1.4513	0.592791	0.84977	At5g35338	GO:0005634; GO:0008270; GO:0008327
G26758	R0F1U0	Beta-galactosidase (EC 3.2.1.23)	0.163078	0.163252	2.58634	0.592603	0.84977	At5g63800	GO:0004565; GO:0005975; GO:0009536; GO:0009827; GO:0048046; GO:0048354
G29365	D7KBZ9	Acidic leucine-rich nuclear phosphoprotein 32-related protein-like	-0.15353	-0.153583	4.29454	0.592392	0.84977	At3g17160
G31813	V4NN16	MlaD domain-containing protein	-0.253052	-0.253519	2.44668	0.592464	0.84977	At3g20320	GO:0005319; GO:0005543; GO:0005829; GO:0006869; GO:0009507; GO:0009536; GO:0009706; GO:0009941; GO:0032365
G35675	A0A8X7S9E3	Uncharacterized protein	-0.198735	-0.198978	2.17699	0.592702	0.84977	At1g62720	GO:0005739; GO:0009845
G37029	V4P047	UVR domain-containing protein	0.14496	0.145012	4.009	0.592279	0.84977	At5g25070	GO:0009536
G37742	D7M5Z3	Translocon-associated protein subunit beta (TRAP-beta) (Signal sequence receptor subunit beta)	-0.149188	-0.149216	4.8575	0.592621	0.84977	At5g14030	GO:0005789
G38095	A0A8S9GBW2	MMS1_N domain-containing protein	0.267324	0.267921	1.28643	0.592468	0.84977	At3g11440	GO:0000976; GO:0003700; GO:0005634; GO:0006355; GO:0008285; GO:0009740; GO:0043068; GO:0045893; GO:0045926; GO:0048235; GO:0048653; GO:0048655; GO:1990019
G42229	A0A1D1XU25	Transcription factor MYB44	-0.146293	-0.146364	3.50938	0.592511	0.84977	At3g09230	GO:0000976; GO:0003700; GO:0005634; GO:0005829
G42867	A0A2C9V034	DEAD-box ATP-dependent RNA helicase 2	0.168872	0.16891	4.38225	0.592673	0.84977	At1g51380	GO:0003723; GO:0003724; GO:0005524; GO:0005730; GO:0006364; GO:0016887
G43201	A0A453PMY1	TPR_REGION domain-containing protein	0.145388	0.145399	6.13892	0.592341	0.84977	At2g06210	GO:0005634; GO:0009908; GO:0009910; GO:0016571; GO:0016593; GO:0045893
G44603	A0A453EKN8	At4g14180-like protein	-0.386887	-0.388503	0.395091	0.592482	0.84977	At2g28130	GO:0005634; GO:0006281
G45503	S8DZT1	AB hydrolase-1 domain-containing protein	0.185253	0.185517	2.17918	0.592793	0.84977	At3g50790	GO:0005829; GO:0052689
G47484	V4N536	40S ribosomal protein S17-2-like	-0.138612	-0.138629	5.40602	0.592558	0.84977	At5g04800	GO:0003729; GO:0003735; GO:0005840; GO:0005886; GO:0006412; GO:1990904
G48006	D7MBR6	Predicted protein	-0.773338	-0.802867	-1.51505	0.592759	0.84977	At4g35900	GO:0003677; GO:0003700; GO:0005634; GO:0006355; GO:0009648; GO:0009909; GO:0009911; GO:0043621; GO:0045893; GO:2000028
G49074	A8MRG8	Ribonuclease H2 subunit B (Ribonuclease HI subunit B)	-0.489227	-0.489772	-0.170571	0.592793	0.84977	At4g20325	GO:0005634; GO:0032299
G50523	Q9FKM3	AAA-ATPase At5g57480 (EC 3.6.1.-)	0.214009	0.214252	1.85018	0.592802	0.84977	At5g57480	GO:0005524; GO:0006950; GO:0016887
G51596	Q9M9X9	Pentatricopeptide repeat-containing protein At1g06710, mitochondrial	-0.245888	-0.246494	1.39438	0.592518	0.84977	At1g06710	GO:0005739
G9094	V4MFM8	FAD-binding PCMH-type domain-containing protein	0.217636	0.217895	1.47099	0.592666	0.84977	At1g30710	GO:0005576; GO:0009505; GO:0016491; GO:0071949
G35736	UPI00053A3709		-0.196473	-0.196667	2.3803	0.592852	0.849793	At2g01070	GO:0016020
G41073	A0A565CV08	Kinesin motor domain-containing protein	0.241873	0.242289	1.89181	0.592849	0.849793	At5g60930	GO:0003777; GO:0005524; GO:0005874; GO:0007018; GO:0008017; GO:0009506; GO:0071555
G11644	Q9FN11	LOB domain-containing protein 37 (ASYMMETRIC LEAVES 2-like protein 39) (AS2-like protein 39)	-0.164263	-0.164285	2.80704	0.592907	0.849796	At5g67420	GO:0000976; GO:0006807; GO:0060776
G49060	Q9SUC5	Dihydroceramide fatty acyl 2-hydroxylase FAH2 (EC 1.14.18.7) (Fatty acid 2-hydroxylase 2) (AtFAH2)	-0.201935	-0.202045	3.7898	0.592905	0.849796	At4g20870	GO:0005506; GO:0005783; GO:0005789; GO:0006633; GO:0080132; GO:0102771
G8622	A0A565BUN0	DUF577 domain-containing protein	0.713869	0.723233	-0.788867	0.592892	0.849796	At4g09440
G21901	Q9CB01	Ras-related protein RABF1 (AtRABF1) (Ras-related protein Ara-6) (Ras-related protein Rab5C) (AtRab5C)	-0.157683	-0.157721	4.71873	0.592958	0.849845	At3g54840	GO:0003924; GO:0005525; GO:0005768; GO:0005769; GO:0005783; GO:0005829; GO:0005886; GO:0006897; GO:0010009; GO:0031901; GO:0045022
G15106	A0A6D2JGG2	Protein Abitram (Actin-binding transcription modulator)	-0.218505	-0.218883	1.7276	0.593047	0.849888	At1g75980
G16779	A0A8T1Y3R3	Ankyrin repeat family protein	0.143353	0.143395	4.34663	0.593029	0.849888	At1g43130	GO:0016020
G28525	Q9LQI7	Probable complex I intermediate-associated protein 30	-0.183736	-0.183931	2.2489	0.593051	0.849888	At1g17350	GO:0005739; GO:0006120; GO:0032981; GO:0051082
G37904	V4TS51	Ubiquitin-like domain-containing protein	-0.380518	-0.381916	-0.00939556	0.59311	0.849888	At5g10620	GO:0006364; GO:0008168; GO:0032259
G4355	Q9SIP7	40S ribosomal protein S3-1	-0.152662	-0.152685	4.94122	0.593058	0.849888	At5g35530	GO:0003729; GO:0003735; GO:0005730; GO:0006412; GO:0009506; GO:0009536; GO:0022626; GO:0022627
G50467	A0A8S9S3Y5	Rx_N domain-containing protein	0.186655	0.186914	2.34726	0.593097	0.849888	At1g15720
G7722	V4KTR4	Plant viral-response family protein	0.208087	0.208254	2.86719	0.593095	0.849888	At5g13890	GO:0016020
G34689	none		0.313482	0.314576	0.814509	0.59319	0.849979	NaN	NA
G17079	A0A356X1T2	Aldo/keto reductase	-0.173192	-0.173405	2.36814	0.593326	0.849979	At1g10810
G18470	A0A8T2C7A4	CLAVATA3/ESR (CLE)-related protein 43	-0.254123	-0.254555	1.76007	0.593288	0.849979	At1g25425	GO:0033612; GO:0045168; GO:0048046
G19889	V4M4R3	Ribosomal protein	-0.138618	-0.138635	5.28936	0.593258	0.849979	At2g27530	GO:0003723; GO:0003735; GO:0005777; GO:0006412; GO:0022625; GO:0022626; GO:0042788; GO:0090696
G28436	I3SKS7	Peptide deformylase (EC 3.5.1.88)	-0.348081	-0.349468	0.439047	0.593284	0.849979	At1g15390	GO:0005739; GO:0006412; GO:0009505; GO:0009507; GO:0009570; GO:0042586; GO:0043686; GO:0046872
G34227	Q94A03	Phosphatidate cytidylyltransferase 4, chloroplastic (EC 2.7.7.41) (CDP-DAG synthase 4) (CDP-DG synthase 4) (CDP-diacylglycerol synthase 4) (CDS4) (CDP-diglyceride pyrophosphorylase 4) (CDP-diglyceride synthase 4) (CTP:phosphatidate cytidylyltransferase 4)	0.233902	0.23449	1.29295	0.59333	0.849979	At2g45150	GO:0004605; GO:0006655; GO:0009535; GO:0009536; GO:0016024; GO:0031969
G3769	A0A6D2ITU7	BAHD acyltransferase DCR	-1.04083	-1.11169	-1.3369	0.593327	0.849979	At2g39980;At2g39975	GO:0016740
G41815	V4KJW7	GDSL esterase/lipase EXL1	0.155792	0.155828	4.674	0.593277	0.849979	At1g75880	GO:0005576; GO:0016042; GO:0016298
G45195	P92958	SNF1-related protein kinase catalytic subunit alpha KIN11 (AKIN11) (EC 2.7.11.1) (AKIN alpha-1) (AKINalpha1) (SNF1-related kinase 1.2) (SnRK1.2)	0.16139	0.161445	4.08516	0.593211	0.849979	At3g29160	GO:0004672; GO:0004674; GO:0005524; GO:0005634; GO:0005737; GO:0005783; GO:0005975; GO:0006468; GO:0006633; GO:0009507; GO:0010353; GO:0019900; GO:0042128; GO:0046777; GO:0050688; GO:0106310
G12431	A0A4P1RFA3	Transmembrane protein 64	0.189575	0.189762	2.53839	0.593444	0.850069	At4g12000	GO:0016020
G28739	A0A5N5HQE0	Serine hydroxymethyltransferase 7	-0.584807	-0.589395	-0.44777	0.59342	0.850069	At4g13890	GO:0004372; GO:0019264; GO:0030170; GO:0035999
G44497	Q8L7W3	At2g29210/F16P2.41 (Splicing factor PWI domain-containing protein)	0.142434	0.142453	5.45259	0.593445	0.850069	At2g29210	GO:0005634; GO:0006397; GO:0008380
G21121	Q6R3K6	Probable metal-nicotianamine transporter YSL6 (Protein YELLOW STRIPE LIKE 6) (AtYSL6)	0.140362	0.140386	5.49474	0.593493	0.850113	At3g27020	GO:0000325; GO:0009526; GO:0009705; GO:0034755; GO:0035673
G2360	A0A2P5EYM4	Pre-mRNA-splicing factor Cwf15/Cwc	0.140049	0.140074	4.964	0.593625	0.85025	At3g13200	GO:0000398; GO:0000974; GO:0005634; GO:0005681
G32341	none		0.251732	0.252158	1.48786	0.593675	0.85025	NaN	NA
G4842	UPI00053CA0BF		0.159875	0.159919	5.07022	0.593673	0.85025	At4g31340	GO:0016020
G5758	O65020	Ethylene-overproduction protein 1 (Protein ETHYLENE OVERPRODUCER 1) (Protein ETO1)	0.146371	0.146427	3.87169	0.593617	0.85025	At3g51770	GO:0010105; GO:0016567
G8120	P92974	Ubiquitin-activating enzyme E1 2 (AtUBA2) (EC 6.2.1.45)	-0.153126	-0.153163	4.31247	0.593676	0.85025	At5g06460	GO:0004839; GO:0004842; GO:0005524; GO:0005634; GO:0016567
G6625	A0A830C279	Subtilisin-like protease sbt5.4	0.167075	0.16708	5.9326	0.593694	0.85025	At1g32980	GO:0004252; GO:0006508
G48112	A0A2I0HN97	SWI/SNF complex subunit SWI3D	0.142346	0.142373	5.09833	0.593731	0.850279	At4g34430	GO:0003677; GO:0005634; GO:0006325; GO:0008270; GO:0051171; GO:0080090
G10863	A0A6D2IGX9	Flocculation protein FLO11-like	-0.229648	-0.23002	1.58117	0.593765	0.850291	At5g54850
G10985	A0A151TKI1	Myb-like protein J	0.820772	0.841301	-0.687938	0.59391	0.850291	At5g56840	GO:0003677; GO:0005634; GO:0008270
G14386	UPI0010FAE54B		-0.227407	-0.227761	2.17199	0.593903	0.850291	At1g58230
G15967	UPI000CE1B02C		-0.329816	-0.330614	0.703084	0.593886	0.850291	At2g44120	GO:0000463; GO:0003723; GO:0003735; GO:0022625
G28270	A0A3B6FJZ5	Vesicle transport protein SEC22	-0.144128	-0.144194	3.76024	0.593876	0.850291	At1g11890	GO:0000139; GO:0005484; GO:0005576; GO:0005783; GO:0005789; GO:0005794; GO:0005886; GO:0006888; GO:0006890; GO:0007029; GO:0007030; GO:0009553; GO:0009555; GO:0015031; GO:0048229
G28712	D7KK12	GRAS domain-containing protein	0.159741	0.159798	4.0534	0.593795	0.850291	At1g21450	GO:0000976; GO:0003700; GO:0005634; GO:0006355
G3554	R0HMS6	Reverse transcriptase	0.24479	0.245211	1.82389	0.593902	0.850291	At2g43190	GO:0000172; GO:0001682; GO:0004526; GO:0005730; GO:0030677; GO:0033204
G46574	P93655	Lon protease homolog 1, mitochondrial (EC 3.4.21.53)	-0.224122	-0.22424	2.73319	0.593897	0.850291	At5g26860	GO:0004176; GO:0004252; GO:0005524; GO:0005759; GO:0006515; GO:0016887; GO:0034599; GO:0043565; GO:0051131; GO:0070407
G47102	Q9LFQ0	Beta-glucuronosyltransferase GlcAT14B (EC 2.4.1.-) (GT14 family glucuronic acid transferase 2) (AtGlcAT14B)	-0.139164	-0.139203	4.3727	0.593797	0.850291	At5g15050	GO:0000139; GO:0015020
G50129	D7MTA4	Uncharacterized protein	0.245092	0.245215	3.04587	0.593913	0.850291	At5g65300
G746	none		-0.524134	-0.531497	-0.526174	0.594006	0.850399	NaN	NA
G19473	V4KJK3	Mechanosensitive ion channel protein	0.238465	0.239098	1.37326	0.594029	0.850407	At1g53470	GO:0005886; GO:0034220
G15601	A0A0Q3J1A8	T-complex protein 1 subunit gamma	0.172862	0.172893	4.78925	0.594086	0.850463	At5g26360	GO:0005524; GO:0005832; GO:0009536; GO:0016887; GO:0051082; GO:0140662
G11708	A0A8T1XXM6	Zinc finger LIM-type	-0.156487	-0.156592	2.97466	0.594118	0.850466	At5g66620	GO:0046872
G32153	A0A8X8B1U5	Uncharacterized protein	0.202871	0.203425	1.60554	0.59414	0.850466	At3g13910
G7292	A0A5D2V0X0	AAA_lid_3 domain-containing protein	0.180948	0.181179	2.19395	0.594137	0.850466	At1g45000	GO:0000502; GO:0005524; GO:0016887
G16410	A0A8K0IC95	Putative StAR-related lipid transfer protein 7, mitochondrial	-0.156853	-0.15687	4.58881	0.594212	0.850498	At3g23080	GO:0008289; GO:0016020
G50597	Q9FMA3	Peroxisome biogenesis protein 5 (Peroxin-5) (AtPEX5) (Peroxisomal targeting signal type 1 receptor) (Pex5p)	0.140257	0.140279	5.24645	0.594197	0.850498	At5g56290	GO:0005782; GO:0005829; GO:0006625; GO:0009536; GO:0009733; GO:0015031
G51579	UPI00053C38E2		0.146452	0.146496	4.40389	0.594215	0.850498	At1g06150	GO:0003677; GO:0003700; GO:0005634; GO:0046983; GO:0048364
G30336	none		-0.320119	-0.321417	0.308024	0.594241	0.85051	NaN	NA
G10169	A0A6A4LRR9	tryptophan synthase (EC 4.2.1.20)	-0.459406	-0.464648	-0.0342216	0.594343	0.850568	At4g02610	GO:0004834; GO:0005737; GO:0009851; GO:0033984
G39764	Q94AC3	AT4g36960/C7A10_400 (RNA-binding (RRM/RBD/RNP motifs) family protein)	-0.140483	-0.140524	4.40035	0.59434	0.850568	At4g36960	GO:0003723
G45196	A0A251KTC9	Transmembrane protein 230	-0.148676	-0.14875	3.62055	0.594351	0.850568	At3g29170	GO:0016020
G9306	A0A565AT73	AT-hook motif nuclear-localized protein	-0.165803	-0.165899	3.12322	0.594307	0.850568	At5g51590	GO:0003680; GO:0005634; GO:0010051; GO:0010089; GO:0043621
G32325	A0A565B734	HTH myb-type domain-containing protein	0.166468	0.166599	2.73678	0.594407	0.850581	At3g10760	GO:0003677; GO:0003700
G37763	A0A5B6Z969	Protoporphyrin IX magnesium chelatase	-0.22611	-0.226243	5.31075	0.594429	0.850581	At5g13630	GO:0003729; GO:0005524; GO:0005739; GO:0009507; GO:0009536; GO:0009570; GO:0009706; GO:0010007; GO:0015979; GO:0015995; GO:0016851
G40355	M4FBB1	ATP synthase delta chain, chloroplastic	-0.200339	-0.200567	3.25881	0.594415	0.850581	At4g09650	GO:0003729; GO:0005829; GO:0009409; GO:0009507; GO:0009534; GO:0009535; GO:0009579; GO:0009772; GO:0009773; GO:0009941; GO:0010287; GO:0010319; GO:0015979; GO:0045261; GO:0046933
G50769	Q94AT1	Probable protein phosphatase 2C 76 (AtPP2C76) (EC 3.1.3.16)	-0.260858	-0.26093	4.6642	0.594395	0.850581	At5g53140	GO:0005829; GO:0009536; GO:0017018; GO:0046872
G25947	V4MR03	Uncharacterized protein	-1.0917	-1.19318	-1.94661	0.594484	0.850619	At4g18280
G26160	O23338	17.6 kDa class II heat shock protein (At4g14830) (Uncharacterized protein AT4g14830) (Uncharacterized protein dl3455w)	0.180848	0.181009	2.52592	0.594491	0.850619	At4g14830
G14413	F4I854	Protein kinase superfamily protein	-0.182164	-0.182377	2.31483	0.594518	0.850633	At1g57700	GO:0004672; GO:0005524; GO:0005886; GO:0016310
G47483	A0A565CIF8	TLDc domain-containing protein	0.139963	0.139998	4.67299	0.594578	0.85066	At5g06260	GO:0005509; GO:0005737
G5817	none		-0.198098	-0.198268	2.53786	0.594589	0.85066	NaN	NA
G9247	A0A6I9TV84	MACPF domain-containing protein At4g24290 isoform X3	0.141522	0.141568	4.18141	0.594577	0.85066	At4g24290	GO:0005886; GO:0009626; GO:2000031
G12852	A0A6J0NR16	auxin-induced protein 15A	0.692975	0.722878	-1.29711	0.594698	0.850741	At1g75580	GO:0005886; GO:0009733; GO:0009737
G21722	J3MX88	DUF4347 domain-containing protein	0.14591	0.145999	3.34886	0.594684	0.850741	At3g52155
G37107	A0A1J3DIK1	Myrosinase 1	-0.140794	-0.140795	10.0003	0.594683	0.850741	At3g18070	GO:0004553; GO:0005975
G1215	Q8L4M1	THO complex subunit 6 (AtTHO6) (Protein DWD HYPERSENSITIVE TO ABA 1) (WD repeat-containing protein DWA1)	0.252479	0.25313	1.48712	0.594754	0.850796	At2g19430	GO:0000347; GO:0003723; GO:0005634; GO:0005739; GO:0006397; GO:0008380; GO:0009738; GO:0009788; GO:0010267; GO:0016567; GO:0031047; GO:0051028; GO:0080008
G42804	A0A565BIX9	Protein kinase domain-containing protein	0.153658	0.15369	4.82903	0.594776	0.850796	At1g49160	GO:0004672; GO:0005524; GO:0016310
G8152	A0A8K0GLH5	Folylpolyglutamate synthase (EC 6.3.2.17) (Folylpoly-gamma-glutamate synthetase) (Tetrahydrofolylpolyglutamate synthase)	0.152811	0.152869	4.16972	0.594789	0.850796	At5g05980	GO:0004326; GO:0005524; GO:0006730; GO:0009507; GO:0009809; GO:0010449; GO:0046872; GO:0046901; GO:0048364; GO:0048767; GO:1904961
G47198	A0A2D1V616	Protein kinase domain-containing protein	-0.440246	-0.443309	-0.526332	0.594842	0.850846	At1g24030	GO:0004672; GO:0005524; GO:0016310
G20695	Q9SHD3	Cyclin-U2-1 (CycU2;1) (Cyclin-P3.1) (CycP3;1)	-0.392855	-0.394308	0.861162	0.594924	0.85094	At2g45080	GO:0007049; GO:0019901; GO:0051301
G50687	Q9FH37	Transcription factor ILR3 (Basic helix-loop-helix protein 105) (AtbHLH105) (bHLH 105) (Protein IAA-LEUCINE RESISTANT 3) (Transcription factor EN 133) (bHLH transcription factor bHLH105)	0.141448	0.141485	4.50033	0.594981	0.850972	At5g54680	GO:0000976; GO:0003700; GO:0005634; GO:0006355; GO:0006879; GO:0019760; GO:0046983
G5576	Q94FT2	F-box protein SKIP5 (SKP1-interacting partner 5)	0.163154	0.163226	3.74545	0.594977	0.850972	At3g54480	GO:0016567
G24292	none		0.191136	0.1914	2.10629	0.595052	0.851023	NaN	NA
G44443	F4IQV7	Preprotein translocase subunit SCY2, chloroplastic (Protein EMBRYO DEFECTIVE 2289)	0.151562	0.151666	3.40074	0.595052	0.851023	At2g31530	GO:0009526; GO:0009535; GO:0009658; GO:0010027; GO:0015031; GO:0031969; GO:0033097; GO:0072598
G37700	A0A8S2AJN2	Genome assembly, chromosome: 6	-0.286758	-0.287908	0.814357	0.595094	0.851058	NaN
G1004	UPI00053ACA25		-0.318257	-0.320113	0.705161	0.59521	0.851124	At1g63630
G32566	UPI00053A25EE		-0.34444	-0.345144	1.2125	0.59518	0.851124	At3g04640	GO:0071456
G47317	V4KMX2	Transcription factor GTE7-like	-0.138243	-0.13826	5.43228	0.59518	0.851124	At5g65630	GO:0005634; GO:0009294
G52606	none		-0.583915	-0.586604	-0.136992	0.595201	0.851124	NaN	NA
G7431	UPI00053CA5C8		-0.164922	-0.165043	2.85142	0.595229	0.851126	At3g44850	GO:0004674; GO:0005524; GO:0009506; GO:0016310
G35484	Q9LE59	Polygalacturonate 4-alpha-galacturonosyltransferase (EC 2.4.1.43) (Alpha-1,4-galacturonosyltransferase 1) (Galacturonosyltransferase 1) (Like glycosyl transferase 1)	-0.175541	-0.175563	5.91644	0.595246	0.851126	At3g61130	GO:0000139; GO:0005768; GO:0005794; GO:0005797; GO:0005802; GO:0010289; GO:0047262
G11266	K7L091	DEAD-box ATP-dependent RNA helicase 10	-0.219309	-0.219641	1.69013	0.595286	0.851129	At5g19210	GO:0003723; GO:0003724; GO:0005524; GO:0009507; GO:0016887
G17339	A0A565AM18	Beta-1,6-galactosyltransferase GALT29A-like	0.225765	0.225878	3.48582	0.59545	0.851129	At1g08280	GO:0000139; GO:0006486; GO:0008373; GO:0008378
G22170	Q9LYT1	Polyamine oxidase 3 (AtPAO3) (EC 1.5.3.17)	-0.264688	-0.264844	3.90176	0.595497	0.851129	At3g59050	GO:0005777; GO:0006598; GO:0046203; GO:0046208; GO:0046592; GO:0052901; GO:0052902; GO:0052903; GO:0052904
G27145	Q9FH13	Putative 4-hydroxy-4-methyl-2-oxoglutarate aldolase 3 (HMG aldolase 3) (EC 4.1.3.17) (Oxaloacetate decarboxylase) (OAA decarboxylase) (EC 4.1.1.112) (Regulator of ribonuclease activity homolog 3) (RraA-like protein 3)	0.140704	0.140753	3.98235	0.595379	0.851129	At5g56260	GO:0008428; GO:0008948; GO:0009536; GO:0046872; GO:0047443; GO:0051252
G2752	V4M350	GPI transamidase component PIG-T	-0.14522	-0.14528	3.81109	0.595401	0.851129	At3g07140	GO:0016255; GO:0042765
G28023	A0A178WH71	Nucleoporin protein Ndc1-Nup	-0.186727	-0.186946	2.30916	0.595431	0.851129	At1g73240	GO:0005643; GO:0015031; GO:0031965; GO:0051028
G34213	M4DDB8	UPF0481 protein At3g47200-like	-0.556637	-0.564968	-0.74141	0.595355	0.851129	At5g11290	GO:0016020
G34280	A0A8S9QSR8	4F5 domain-containing protein	-0.236529	-0.236861	1.92924	0.595391	0.851129	At2g45860
G38498	none		-0.406795	-0.410178	-0.0420021	0.595472	0.851129	NaN	NA
G44391	V4NY54	Protein kinase domain-containing protein	0.173531	0.173584	4.31166	0.59527	0.851129	At2g32850	GO:0004672; GO:0005524; GO:0016310
G45744	UPI0020C1043E		0.168883	0.168914	5.27757	0.595303	0.851129	At2g39280
G47009	Q9LFE2	Protein TORMOZ EMBRYO DEFECTIVE	0.14929	0.149338	4.20492	0.595407	0.851129	At5g16750	GO:0005730; GO:0006364; GO:0009793; GO:0009880; GO:0032040; GO:0051301
G50776	Q9LVU5	50S ribosomal protein L9, chloroplastic (CL9)	0.164018	0.16413	2.86727	0.595334	0.851129	At5g53070	GO:0003735; GO:0005840; GO:0006412; GO:0019843; GO:1990904
G8361	A0A0D3EID3	Pyridoxal phosphatase	-0.147359	-0.147393	3.59366	0.595509	0.851129	At5g02230
G9788	M4DMH2	Calcium-dependent protein kinase	0.147064	0.147089	5.1909	0.59551	0.851129	At4g35310	GO:0004674; GO:0005509; GO:0005524; GO:0005829; GO:0005886; GO:0016020; GO:0016310; GO:0106310
G10482	A0A565CEU8	BHLH domain-containing protein	-0.52806	-0.538818	-0.452992	0.595742	0.851176	At1g35460	GO:0000987; GO:0003700; GO:0005634; GO:0006355; GO:0007623; GO:0009408; GO:0009409; GO:0010378; GO:0010468; GO:0042335; GO:0046983; GO:2000028
G12669	A0A7J6WIR7	Udp-glycosyltransferase turan	-0.23691	-0.237188	2.11564	0.595756	0.851176	At1g16570	GO:0000030; GO:0005783; GO:0005789; GO:0006486; GO:0010483; GO:0048868
G14321	A0A565AXA7	Zf-U1 domain-containing protein	-0.201939	-0.202135	2.40237	0.595593	0.851176	At1g60640
G18976	V4LYR0	Thioredoxin domain-containing protein	0.145755	0.145797	4.26272	0.595765	0.851176	At1g35620	GO:0000325; GO:0003756; GO:0005634; GO:0005783; GO:0009505; GO:0009506; GO:0016020
G25586	A0A0D3DG50	beta-carotene 3-hydroxylase (EC 1.14.15.24)	-0.210017	-0.210255	2.54017	0.595646	0.851176	At5g52570	GO:0005506; GO:0016123; GO:0016491; GO:0016787; GO:0031969
G26357	P0DH95	Calmodulin-1 (CaM-1)	0.139488	0.139506	5.41364	0.595733	0.851176	At5g37780;At1g66410	GO:0005509; GO:0005737; GO:0005886; GO:0030234
G29094	A0A1R3HS90	Oxoglutarate/iron-dependent dioxygenase	0.211176	0.211441	1.78488	0.59556	0.851176	At4g22870	GO:0046872
G31800	M4F3W1	BHLH domain-containing protein	0.459915	0.464812	-0.203358	0.595633	0.851176	At3g20640	GO:0003677; GO:0003700; GO:0005634; GO:0046983
G33385	R0HRV4	TPR_REGION domain-containing protein	-0.137605	-0.137637	4.62881	0.595711	0.851176	At2g31240
G37651	D7M7G7	BZIP domain-containing protein	-0.710555	-0.741322	-0.704611	0.595769	0.851176	At5g15830	GO:0003700; GO:0005634
G42731	R0I414	50S ribosomal protein L3-2, chloroplastic	0.15955	0.159662	3.02166	0.595726	0.851176	At3g17465	GO:0003729; GO:0003735; GO:0005739; GO:0005840; GO:0006412; GO:0019843; GO:1990904
G5060	Q9SJU5	B-box zinc finger protein 18 (Protein DOUBLE B-BOX 1A) (Protein SALT TOLERANCE HOMOLOG 4)	-0.277876	-0.278157	2.39333	0.595669	0.851176	At2g21320	GO:0000976; GO:0003700; GO:0005634; GO:0006355; GO:0008270; GO:0010100; GO:0070370; GO:0071483
G52688	UPI00053A1681		-0.807916	-0.826917	-0.767159	0.595641	0.851176	At1g32760
G7837	A0A0D3EG39	Na_H_Exchanger domain-containing protein	-0.162058	-0.162103	4.06859	0.595833	0.851242	At5g11800	GO:0000139; GO:0015386
G18644	A0A5B7BZ25	Cold acclimation protein	-0.178094	-0.17824	2.87735	0.596091	0.851447	At1g29390	GO:0009535; GO:0009631; GO:0009706; GO:0009941; GO:0070417
G21026	Q9LHF0	Zinc-finger homeodomain protein 9 (AtZHD9) (Homeobox protein 34) (AtHB-34)	-0.363555	-0.365137	0.821609	0.596049	0.851447	At3g28920	GO:0000976; GO:0003677; GO:0005634; GO:0019760; GO:0042803; GO:0046872
G2410	Q9LHG9	Nascent polypeptide-associated complex subunit alpha-like protein 1 (NAC-alpha-like protein 1) (Alpha-NAC-like protein 1)	-0.143115	-0.143133	4.67418	0.596056	0.851447	At3g12390	GO:0005829; GO:0005854; GO:0009506; GO:0015031; GO:0022626
G25258	A0A087GIH0	Ubiquitin carboxyl-terminal hydrolase (EC 3.4.19.12)	0.141742	0.141786	4.32152	0.596143	0.851447	At4g30890	GO:0004843; GO:0006508
G3906	UPI000CD503DC		0.181561	0.181786	2.24517	0.596186	0.851447	At5g45920	GO:0016042; GO:0016788
G396	P26587	Aquaporin TIP3-1 (Alpha-tonoplast intrinsic protein) (Alpha-TIP) (Tonoplast intrinsic protein 3-1) (AtTIP3;1) [Cleaved into: Aquaporin TIP3-1, N-terminally processed]	0.915936	0.921977	-0.953083	0.596078	0.851447	At1g73190	GO:0000326; GO:0006914; GO:0009705; GO:0015267; GO:0042807
G40078	A0A7C8YWY5	CULLIN_2 domain-containing protein	0.145839	0.145851	6.0662	0.596141	0.851447	At4g02570	GO:0000794; GO:0005634; GO:0005737; GO:0005819; GO:0006511; GO:0007049; GO:0009524; GO:0009733; GO:0009734; GO:0009753; GO:0009793; GO:0009867; GO:0009873; GO:0010087; GO:0010265; GO:0016567; GO:0019005; GO:0031625; GO:0042752; GO:0048366
G41762	V4KJI4	J domain-containing protein	0.181872	0.182132	2.32642	0.596045	0.851447	At1g76700
G43596	UPI00053B9FBD		0.182106	0.182272	2.79978	0.596203	0.851447	At2g20690	GO:0004746; GO:0009231; GO:0009507
G47805	V4LRH2	Protein NUCLEAR FUSION DEFECTIVE 6, chloroplastic/mitochondrial-like	0.278916	0.27955	1.45645	0.596166	0.851447	At4g39300
G51974	A0A087HNR9	FAD-binding FR-type domain-containing protein	-0.20052	-0.200801	1.98471	0.59603	0.851447	At1g15140	GO:0016491
G6922	D7MNU0	DNA-directed RNA polymerase III subunit RPC5	0.141342	0.141392	4.0655	0.596101	0.851447	At5g49530	GO:0005634; GO:0006351
G8679	V4L0L0	CXC domain-containing protein	-0.181067	-0.18128	2.22237	0.596183	0.851447	At5g33300	GO:0003777; GO:0007018
G39076	Q9SUQ8	Dirigent protein 6 (AtDIR6)	-0.15723	-0.157237	7.3196	0.596242	0.851452	At4g23690	GO:0042349; GO:0042802; GO:0042803; GO:0048046; GO:0050790; GO:1901599
G42476	A0A7J9IDR5	Enhancer of mRNA-decapping protein 4-like	-0.177376	-0.177423	4.37869	0.596236	0.851452	At3g13300	GO:0000932; GO:0031087
G28662	A0A7J7GQQ9	Thioredoxin-like_fold domain-containing protein	0.139479	0.139498	5.58291	0.59628	0.851482	At1g20220	GO:0000325
G25082	A0A1J3DIF5	DUF21 domain-containing protein	-0.14131	-0.141345	4.72711	0.596335	0.851537	At4g33700	GO:0010960; GO:0016020
G293	A0A5B7AA05	Putative cytokinin dehydrogenase 5 (EC 1.5.99.12)	-0.165246	-0.165259	7.01897	0.596361	0.851548	At1g75450	GO:0005576; GO:0009823; GO:0019139; GO:0071949
G40433	D7M722	Vesicle transport protein GOT1B-like	0.196213	0.196355	3.19257	0.59638	0.851551	At3g49420	GO:0005829; GO:0006888; GO:0012505; GO:0016020; GO:0042147; GO:0043231
G26296	V4M603	Photosystem II reaction center X protein	0.26352	0.264648	3.45228	0.596416	0.851577	At2g06520	GO:0009523; GO:0015979
G40816	Q9LVC1	Similarity to carboxyl-terminal proteinase (Uncharacterized protein At5g56530) (tRNA-splicing ligase (DUF239))	0.281207	0.281657	1.60345	0.596435	0.851579	At5g56530
G11523	S8CX81	histone acetyltransferase (EC 2.3.1.48)	0.165324	0.165492	2.43651	0.596597	0.851589	At5g09740	GO:0004402; GO:0005634; GO:0006281; GO:0006355; GO:0010224; GO:0046872
G15814	D7MXR8	non-reducing end alpha-L-arabinofuranosidase (EC 3.2.1.55)	0.168908	0.168911	8.19287	0.596524	0.851589	At3g10740	GO:0000325; GO:0009044; GO:0045493; GO:0046373; GO:0046556; GO:0048046; GO:0099503
G2252	B4FZ04	60S ribosomal protein L18a	-0.370075	-0.372612	0.311992	0.59655	0.851589	At2g34480	GO:0000325; GO:0003729; GO:0003735; GO:0005634; GO:0005783; GO:0006412; GO:0009793; GO:0009860; GO:0022625; GO:0022626; GO:0042788
G27552	A0A5N6N640	CHCH domain-containing protein	-0.639055	-0.650991	-0.350395	0.596546	0.851589	At4g23760
G30210	none		-0.396473	-0.399152	-0.237416	0.596614	0.851589	NaN	NA
G32416	none		-0.646663	-0.657695	-0.622333	0.596578	0.851589	NaN	NA
G32785	A0A6A6LYF2	Nodulin-like domain-containing protein	-0.172301	-0.172325	5.30415	0.596633	0.851589	At3g01930	GO:0016020
G40801	none		0.383099	0.383595	0.253319	0.596524	0.851589	NaN	NA
G50270	Q0WUF6	U-box domain-containing protein 41 (EC 2.3.2.27) (Plant U-box protein 41) (RING-type E3 ubiquitin transferase PUB41)	-0.214238	-0.214378	2.81431	0.596493	0.851589	At5g62560	GO:0004842; GO:0016567
G5082	R0FZ98	DUF1279 domain-containing protein	0.219382	0.21958	2.46286	0.596618	0.851589	At2g20940	GO:0016020
G8780	UPI000539DA70		-0.17704	-0.177103	4.3167	0.596538	0.851589	At4g14510	GO:0000373; GO:0003729; GO:0006364; GO:0006397; GO:0008380; GO:0009507; GO:0009536; GO:0042794; GO:0048316; GO:1990904
G22551	R0FDT2	Transcription factor MYB3R-5	0.204177	0.204536	1.851	0.596686	0.851614	At5g02320	GO:0003700; GO:0005634; GO:0008285; GO:0009723; GO:0009751; GO:0043565; GO:0045892
G41108	V4KP95	Protein kinase domain-containing protein	-0.562472	-0.569432	-0.95014	0.596677	0.851614	At5g61570	GO:0004672; GO:0005524; GO:0016020
G16111	R0G6F9	RNA exonuclease 4	-0.507548	-0.511622	-0.407316	0.596778	0.85172	At3g15080	GO:0003676; GO:0006364; GO:0008408
G11254	A0A8S9LME1	Dof-type domain-containing protein	-0.154526	-0.15457	4.45779	0.596877	0.851786	At5g60850	GO:0000976; GO:0003700; GO:0005634; GO:0006355; GO:0046872
G20300	Q9SJL8	S-adenosylmethionine synthase 3 (AdoMet synthase 3) (EC 2.5.1.6) (Methionine adenosyltransferase 3) (MAT 3)	-0.143217	-0.143218	9.64961	0.596865	0.851786	At2g36880	GO:0004478; GO:0005507; GO:0005524; GO:0005634; GO:0005783; GO:0005829; GO:0006556; GO:0006730; GO:0009506; GO:0009809; GO:0009860
G37244	A0A7J9H4I1	TLC domain-containing protein	0.158362	0.158381	5.47762	0.596875	0.851786	At5g24690;At5g24700	GO:0031969
G38241	A0A8T1Z472	Ovule protein	-0.940924	-0.987296	-1.4739	0.596898	0.851791	At5g02550
G19879	D7LGV1	LEA_2 domain-containing protein	0.269177	0.269996	0.962475	0.596921	0.8518	At2g27260	GO:0016020
G37611	A0A5K0X1D8	Rab-GAP TBC domain-containing protein	0.166692	0.166784	3.27578	0.596968	0.851842	At5g16610
G10506	M1BB24	Ion channel DMI1	0.282779	0.283672	0.602931	0.597324	0.851883	At5g49960	GO:0006811; GO:0031965
G18358	A0A087HQR2	NHL domain-containing protein	-0.565768	-0.57104	0.0352297	0.597325	0.851883	At1g23880	GO:0016020
G19628	A0A6P5RR48	NADP-dependent D-sorbitol-6-phosphate dehydrogenase-like	0.78159	0.794448	-1.46743	0.597111	0.851883	At2g21250	GO:0016491
G19938	A0A6D2HV27	C3H1-type domain-containing protein	0.140421	0.140453	4.47505	0.597371	0.851883	At2g28450	GO:0000976; GO:0006396; GO:0008173; GO:0032259; GO:0046872
G21384	none		0.145054	0.145116	3.87622	0.597289	0.851883	NaN	NA
G26205	none		-0.547698	-0.552444	-1.07425	0.597244	0.851883	NaN	NA
G27058	M4CRE6	Trafficking protein particle complex subunit	0.156924	0.157004	3.55479	0.597388	0.851883	At5g58030	GO:0005783; GO:0005794; GO:0030008; GO:0048193
G27460	Q9STN5	Uncharacterized protein At4g08330, chloroplastic	0.250878	0.251373	1.32155	0.597398	0.851883	At4g08330	GO:0009507
G29630	none		0.217802	0.218188	1.58935	0.597232	0.851883	NaN	NA
G3207	V4NTK7	DEAD-box ATP-dependent RNA helicase 41	0.225571	0.225882	2.12629	0.597212	0.851883	At3g02065	GO:0003723; GO:0003724; GO:0005524; GO:0016887; GO:0044238; GO:0046872
G3219	none		0.453016	0.454065	0.72693	0.597081	0.851883	NaN	NA
G34531	A0A6A3CEH7	Putative calcium-binding protein CML15	-0.259693	-0.260347	1.21316	0.597162	0.851883	At3g03430	GO:0005509; GO:0005737
G37126	A0A087G9L4	Protein ECERIFERUM 26-like	0.645734	0.663241	-0.131431	0.597342	0.851883	NaN
G37233	V4N674	non-specific serine/threonine protein kinase (EC 2.7.11.1)	0.21007	0.2102	2.74337	0.597205	0.851883	At2g25090	GO:0004674; GO:0005524; GO:0006814; GO:0007165; GO:0016310; GO:0042538; GO:0106310
G39610	A0A565CA44	RING-type domain-containing protein	-0.249575	-0.249679	4.21184	0.597248	0.851883	At4g34040	GO:0009908; GO:0010228; GO:0016567; GO:0043161; GO:0046872; GO:0061630
G40246	none		-0.2302	-0.230969	1.36167	0.597119	0.851883	NaN	NA
G41182	A0A1J3D4W6	Protein ROOT PRIMORDIUM DEFECTIVE 1	0.263206	0.264003	1.02084	0.597254	0.851883	At3g63090	GO:0003723; GO:0016787
G42358	UPI00053C0A49		-0.142219	-0.142261	4.21318	0.597391	0.851883	At3g11590
G44898	R0GJY8	FHA domain-containing protein	-0.867922	-0.9209	-1.51548	0.597265	0.851883	At3g50930	GO:0002237; GO:0005524; GO:0005739; GO:0005740; GO:0005741; GO:0008219; GO:0009411; GO:0009617; GO:0009626; GO:0009863; GO:0016887; GO:0042802
G4675	A0A151U1M9	Fanconi anemia group I protein	0.156085	0.156186	3.14134	0.597196	0.851883	At2g26780	GO:0005737; GO:0043248; GO:0060090
G51646	Q56Z84	Elongation factor 1-alpha	-0.144456	-0.144461	7.40146	0.597057	0.851883	At1g35550	GO:0003746; GO:0005525
G6053	A0A392V6X3	Putative trans-2-enoyl-CoA reductase mitochondrial-like	-0.228785	-0.229151	1.56177	0.597142	0.851883	At3g45770	GO:0005739; GO:0006633; GO:0016491
G6860	none		0.77667	0.795061	-1.28131	0.597311	0.851883	NaN	NA
G16905	R0IBL5	Protein LHY	-0.182646	-0.182806	3.28897	0.59743	0.851894	At1g01060	GO:0003677
G4768	A0A816J203	Dihydrolipoamide acetyltransferase component of pyruvate dehydrogenase complex (EC 2.3.1.-)	0.332344	0.333161	1.26927	0.597441	0.851894	At3g25860	GO:0004742; GO:0005829; GO:0006086; GO:0006096; GO:0009507; GO:0009534; GO:0009570; GO:0009941; GO:0022626; GO:0045254
G10256	Q9ZPH2	Monothiol glutaredoxin-S17 (AtGrxS17)	0.194471	0.194549	4.05874	0.59749	0.85194	At4g04950	GO:0005829; GO:0006974; GO:0009408; GO:0009926; GO:0046872; GO:0051537; GO:0051726; GO:0072593
G46357	A0A6I9SBW1	Serine/threonine-protein phosphatase (EC 3.1.3.16)	0.358594	0.359217	0.846688	0.597533	0.851976	At2g42500	GO:0016020; GO:0017018
G42391	V4LYD1	ML domain-containing protein	-0.136936	-0.136953	5.62615	0.597594	0.852038	At3g11780	GO:0032366; GO:0032934
G13822	Q9LPM9	Branched-chain-amino-acid aminotransferase 6 (Atbcat-6) (EC 2.6.1.42)	-0.190041	-0.190175	1.93768	0.597672	0.852075	At1g50110	GO:0005829; GO:0009097; GO:0009098; GO:0009099; GO:0010326; GO:0033506; GO:0050048; GO:0052654; GO:0052655; GO:0052656; GO:0071267
G21301	UPI00090145E5		0.14185	0.141855	7.56995	0.597669	0.852075	At5g22630	GO:0004664; GO:0006952; GO:0009094; GO:0009507; GO:0009570; GO:0047769
G42704	A0A5D2NZV1	Usp domain-containing protein	0.310303	0.311702	0.719173	0.597648	0.852075	At3g17020
G46316	Q9FNB9	Basic leucine zipper transcription factor (Basic-leucine zipper (BZIP) transcription factor family protein) (Similarity to G-box binding factor) (Uncharacterized protein At5g44080)	-0.169437	-0.169514	3.34247	0.597754	0.852167	At5g44080	GO:0000976; GO:0003700; GO:0005634; GO:0045893
G14371	A0A565C8H2	RNA-binding protein 1	0.282578	0.283961	0.835301	0.597798	0.852204	At1g58470	GO:0003727; GO:0003729
G16316	A0A087HBB6	Kelch repeat-containing protein At3g27220-like	0.150272	0.150383	2.93059	0.597855	0.852215	At1g51540
G33098	D7LIH2	RING-type domain-containing protein	0.143589	0.143613	5.04011	0.597857	0.852215	At2g27950
G35568	A0A6M0G6X4	PCRF domain-containing protein	0.245389	0.245895	1.76465	0.597858	0.852215	At3g62910	GO:0003747; GO:0006415; GO:0009507; GO:0009658; GO:0010027; GO:0016149; GO:0032544
G20741	none		0.48197	0.48614	0.657564	0.597948	0.852319	NaN	NA
G23339	I1NBF8	ADP-ribosylation factor	0.139131	0.139172	4.40809	0.59799	0.852336	At5g14670	GO:0003924; GO:0005525; GO:0005794; GO:0015031; GO:0016192
G3023	A0A078IIZ9	Mitochondrial inner membrane protease ATP23 (EC 3.4.24.-)	0.188766	0.188982	2.38874	0.597996	0.852336	At3g03420	GO:0004222; GO:0005739; GO:0005743; GO:0006508; GO:0046872
G39568	A0A2K3L580	Haloacid dehalogenase-like hydrolase	0.164995	0.165113	3.13914	0.598012	0.852336	At4g33140	GO:0008253; GO:0009264
G14773	A0A7J9DXV6	ArsA_HSP20 domain-containing protein	-0.252696	-0.253633	0.96911	0.598049	0.852346	At1g69390	GO:0005739; GO:0009507; GO:0010020; GO:0032955; GO:0042802; GO:0051117; GO:0051301
G14991	A0A8S9PWI7	IGR domain-containing protein	-0.280203	-0.28096	1.15125	0.598055	0.852346	At1g73940
G30790	Q9FRK5	Uncharacterized membrane protein At1g75140	0.259539	0.259666	3.96251	0.598082	0.85236	At1g75140	GO:0005739; GO:0005783; GO:0016020
G46903	A0A178UHN9	RRM domain-containing protein	-0.292589	-0.29313	0.964798	0.5981	0.852362	At5g19030	GO:0003723
G31879	A0A654F9V1	Secreted protein	-0.371821	-0.373214	0.600226	0.598125	0.852372	At3g18915
G27582	A0A392N525	Protein FAM63A	0.168766	0.168848	3.44384	0.598158	0.852395	At4g11860	GO:0004843; GO:1990380
G21870	S8EBP2	RING-type domain-containing protein	-0.143983	-0.144005	5.61575	0.598247	0.852496	At3g54360	GO:0005634; GO:0005829; GO:0046872; GO:1902553
G14920	Q9C7S7	Endoplasmic reticulum oxidoreductin-1 (EC 1.8.4.-)	0.217256	0.217625	1.8873	0.598361	0.852497	At1g72280	GO:0005783; GO:0005789; GO:0015035; GO:0016972; GO:0034975; GO:0071949
G21697	A0A0A9E0U9	Calcium-dependent protein kinase	-0.173673	-0.173714	4.72552	0.598448	0.852497	At3g51850	GO:0004674; GO:0005509; GO:0005524; GO:0005829; GO:0005886; GO:0046777; GO:0106310
G23840	V4LEU8	Transmembrane protein	0.220998	0.22132	2.12866	0.598377	0.852497	At5g22875
G24153	Q93WU6	Probable WRKY transcription factor 74 (WRKY DNA-binding protein 74)	0.59849	0.602793	-0.832542	0.598404	0.852497	At5g28650	GO:0003700; GO:0005516; GO:0005634; GO:0043565
G33735	Q9ZUU3	Pentatricopeptide repeat-containing protein At2g37230	-0.229841	-0.230288	1.15037	0.598433	0.852497	At2g37230	GO:0003729; GO:0005739; GO:0005783; GO:0005840; GO:0009409; GO:0009534; GO:0009535; GO:1990904
G34155	UPI00053C322D		0.142572	0.142638	3.57151	0.598457	0.852497	At2g43940	GO:0005777; GO:0005829; GO:0009941; GO:0018708; GO:0032259
G38261	A0A3P5ZU69	Secreted protein	-0.150183	-0.150249	3.72324	0.598444	0.852497	At5g02280	GO:0005783; GO:0005794; GO:0006888; GO:0016020; GO:0030008
G39426	Q9SUI0	UPF0057 membrane protein At4g30660	-0.144598	-0.14469	3.25092	0.598309	0.852497	At4g30660	GO:0016020
G40426	Q96282	Chloride channel protein CLC-c (AtCLC-c) (CBS domain-containing protein CBSCLC4)	0.138369	0.138397	4.90872	0.598265	0.852497	At5g49890	GO:0000325; GO:0005247; GO:0009536; GO:0009705; GO:0034707
G41213	UPI00053C9FC6		0.152229	0.152285	4.02767	0.598323	0.852497	At5g63470	GO:0003677; GO:0003700; GO:0005634; GO:0005829; GO:0009536; GO:0009738; GO:0009740; GO:0010029; GO:0010468; GO:0046982; GO:0048586; GO:0051247; GO:2000306; GO:2000905
G43811	P53665	Acyl carrier protein 1, mitochondrial (MtACP-1) (ACP) (NADH-ubiquinone oxidoreductase 9.6 kDa subunit)	-0.172108	-0.172188	3.57411	0.598375	0.852497	At2g44620	GO:0000036; GO:0005739; GO:0005747; GO:0005759; GO:0005829; GO:0006120; GO:0006633
G45544	B3H5U5	CPuORF44	-0.147044	-0.147107	3.6461	0.598363	0.852497	At3g51630	GO:0004672; GO:0004674; GO:0005524; GO:0006468; GO:0043424; GO:0048573; GO:0106310
G22718	A0A0D3AHT8	40S ribosomal protein S17	-0.145258	-0.145301	4.27175	0.598507	0.852544	At5g04800	GO:0003729; GO:0003735; GO:0005840; GO:0005886; GO:0006412; GO:1990904
G43727	none		-0.586027	-0.592394	-0.540553	0.598547	0.852576	NaN	NA
G48970	A0A7C9AS13	ER membrane protein complex subunit 3	0.138365	0.13839	4.91976	0.59859	0.852612	At4g12590	GO:0016020
G1701	A0A444DCU7	Polyprotein	-0.150533	-0.150613	3.43671	0.598711	0.852685	At3g23080	GO:0008289
G48091	A0A087GJP6	Squalene synthase (EC 2.5.1.21)	0.600343	0.603009	0.343892	0.598709	0.852685	At4g34640	GO:0004310; GO:0005783; GO:0005789; GO:0005886; GO:0008299; GO:0016126; GO:0051996
G49658	A0A059CWY1	Eukaryotic translation initiation factor 4C	0.138947	0.138969	5.09168	0.598673	0.852685	At2g04520	GO:0003723; GO:0003743
G8667	A0A8K0E4T9	O-fucosyltransferase family protein	-0.176639	-0.1767	3.97904	0.59871	0.852685	At1g29200	GO:0006004; GO:0016740
G24558	A0A7J9K185	SGNH_hydro domain-containing protein	-0.194883	-0.195175	1.96027	0.59877	0.852744	At5g45920	GO:0016042; GO:0016788
G11961	none		-0.170429	-0.170527	3.20268	0.598841	0.852811	NaN	NA
G18754	none		-0.803159	-0.826357	-1.07888	0.598852	0.852811	NaN	NA
G41126	none		0.361885	0.363646	0.259368	0.598884	0.852832	NaN	NA
G2998	Q8LFN2	Probable inactive leucine-rich repeat receptor-like protein kinase At3g03770	-0.136541	-0.136558	5.62297	0.598941	0.852838	At3g03770	GO:0004672; GO:0005524; GO:0005886
G35916	V4KIN6	GDSL esterase/lipase At1g54790-like	0.157264	0.157348	4.34386	0.598958	0.852838	At1g54790	GO:0005576; GO:0016042; GO:0016788
G37439	A0A0A0KX19	Chaperonin-like RbcX	0.185483	0.185808	2.25655	0.598914	0.852838	At5g19855	GO:0009570; GO:0015977; GO:0015979; GO:0044183; GO:0061077; GO:0110102
G46024	A0A8S9LHX0	ULP_PROTEASE domain-containing protein	0.158854	0.159033	2.47405	0.598924	0.852838	At3g61320	GO:0005247; GO:0009507; GO:0009533; GO:0009535; GO:0010027; GO:0019684; GO:0034707; GO:0042548; GO:0042651
G11435	O82514	Adenylate kinase 4 (AK 4) (EC 2.7.4.3) (ATP-AMP transphosphorylase 4) (ATP:AMP phosphotransferase) (Adenylate monophosphate kinase 4) (AMK4)	-0.143091	-0.14314	4.08111	0.599044	0.852907	At5g63400	GO:0000325; GO:0004017; GO:0005507; GO:0005524; GO:0005739; GO:0005829; GO:0009536; GO:0016310
G18769	UPI00053B5546		0.185641	0.185791	2.79372	0.599059	0.852907	At1g31410	GO:0005634; GO:0009507; GO:0009657; GO:0009941; GO:0015846; GO:0019808
G1995	Q8RWJ7	Protein SAWADEE HOMEODOMAIN HOMOLOG 2 (Probable DNA-binding transcription factor 2)	-0.155658	-0.155797	2.88844	0.599031	0.852907	At3g18380	GO:0003677; GO:0003682; GO:0005634
G1553	A0A1J3IPY0	Putative pentatricopeptide repeat-containing protein, mitochondrial	-0.276954	-0.278205	1.02654	0.599151	0.85293	At1g28690	GO:0005739
G28029	Q8L981	Anaphase-promoting complex subunit 13 (Protein BONSAI)	-0.20441	-0.204622	2.38091	0.599125	0.85293	At1g73177	GO:0005680; GO:0007049; GO:0010152; GO:0010229; GO:0016567; GO:0048827; GO:0051301; GO:0061614
G30870	A0A6P6UP56	WD repeat-containing protein DWA2-like	-0.161972	-0.162053	3.57415	0.599198	0.85293	At1g20540	GO:0080008
G34328	V4L8G8	AAA domain-containing protein	0.411548	0.413915	0.187745	0.599212	0.85293	At2g46620	GO:0005524; GO:0006950; GO:0016020; GO:0016887
G35347	A0A5J5SEM6	Uncharacterized protein	-0.580806	-0.593931	-1.14754	0.599233	0.85293	NaN
G36798	D7KGL1	Replication protein A subunit	0.19426	0.194519	2.13305	0.599136	0.85293	At5g45400	GO:0003677; GO:0005634; GO:0006260; GO:0006281; GO:0006310; GO:0046872
G41606	A0A445CHU6	Structural maintenance of chromosomes protein	0.138109	0.13812	6.1944	0.599193	0.85293	At1g79280	GO:0005635; GO:0005643; GO:0005730; GO:0005739; GO:0006606; GO:0009506; GO:0009910; GO:0016973; GO:0031965; GO:0033234; GO:0048443
G46474	D7MM51	RING-type domain-containing protein	0.499011	0.499257	3.40187	0.599226	0.85293	At5g48655	GO:0005730; GO:0006511; GO:0032183; GO:0046872; GO:0140082
G52625	A0A0A8Z972	Polyamine transporter	0.338617	0.343411	1.46082	0.599143	0.85293	At3g19553	GO:0005783; GO:0005886; GO:0015203; GO:0015293; GO:0015846
G14647	Q94B05	At1g67250 (Proteasome maturation factor UMP1) (Uncharacterized protein At1g67250/F1N21_7) (Uncharacterized protein F1N21.15)	-0.142867	-0.142934	3.66801	0.599286	0.852981	At1g67250	GO:0043248
G45284	S8C619	Zinc finger family protein	-0.188586	-0.18872	2.32656	0.599322	0.852983	At3g45260	GO:0003700; GO:0005634; GO:0006355; GO:0010075; GO:0034504; GO:0043565; GO:0045893; GO:0046872
G8817	A0A1D1XNU7	UPF0042 nucleotide-binding protein Asuc_0930	-0.155346	-0.15537	4.67966	0.599315	0.852983	At4g14990	GO:0000290; GO:0000932; GO:0003729; GO:0006397; GO:1990726
G10757	UPI00053CAA23		0.157325	0.157429	3.5049	0.599357	0.853003	At5g53160	GO:0004864; GO:0005634; GO:0005737; GO:0005829; GO:0005886; GO:0009737; GO:0009738; GO:0009789; GO:0010427; GO:0038023; GO:0042803
G21040	A0A059ARQ6	V-type proton ATPase subunit	-0.141735	-0.141747	6.03135	0.599371	0.853003	At3g28715	GO:0033179; GO:0046961
G49836	V4M478	RNA helicase (EC 3.6.4.13)	-0.214421	-0.214905	1.52358	0.599436	0.853071	At5g39840	GO:0003723; GO:0003724; GO:0005524; GO:0005634; GO:0016070; GO:0016887; GO:0042645
G20087	A0A2P5C1E2	Lon N-terminal domain-containing protein	-0.903337	-0.921211	-1.85094	0.599532	0.853157	NaN
G37458	Q8RWQ4	Rho GTPase-activating protein 7 (Rho-type GTPase-activating protein 7)	-0.178438	-0.178468	5.28936	0.599527	0.853157	At5g19390	GO:0005096; GO:0005737; GO:0005886; GO:0007165; GO:0009535; GO:0009920
G21442	Q9STU3	RINT1-like protein MAG2 (Protein MAIGO 2)	-0.177486	-0.177641	2.91428	0.59957	0.853166	At3g47700	GO:0005829; GO:0006623; GO:0006888; GO:0006890; GO:0015031; GO:0042406; GO:0070939
G37263	M4ECF3	Calcineurin B-like protein	-0.14802	-0.148058	3.55236	0.599573	0.853166	At4g01420	GO:0005509; GO:0005634; GO:0005737; GO:0006970; GO:0009414; GO:0009651; GO:0019722; GO:0019900
G35698	A0A0D3BMX8	S-adenosyl-L-methionine-dependent methyltransferase	0.748919	0.758543	-1.27253	0.599734	0.85337	At1g62840
G33040	Q94B55	Putative E3 ubiquitin-protein ligase XBAT31 (EC 2.3.2.27) (Ankyrin repeat domain and RING finger-containing protein XBAT31) (Protein XB3 homolog 1) (RING-type E3 ubiquitin transferase XB31)	-0.136084	-0.136088	7.66067	0.599783	0.853392	At2g28840	GO:0009408; GO:0016567; GO:0016740; GO:0046872
G5128	none		-0.798846	-0.829026	-1.07973	0.599784	0.853392	NaN	NA
G15629	A0A7J8LZ88	Histone-arginine methyltransferase 1.3	0.149557	0.149642	3.39674	0.600162	0.853497	At3g06930	GO:0005634; GO:0005737; GO:0005829; GO:0008469; GO:0009651; GO:0009909; GO:0010228; GO:0019919; GO:0034970; GO:0034971; GO:0034972; GO:0035241; GO:0035242; GO:0040029; GO:0042803; GO:0045893; GO:0046686; GO:0046982; GO:1902884
G17007	D7KCG8	N-acetyltransferase domain-containing protein	0.532032	0.535157	-0.0779605	0.599926	0.853497	At1g03650	GO:0016747
G22694	A0A6J0JMW2	cyclin-dependent protein kinase inhibitor SMR1-like	0.224396	0.224503	1.57545	0.59999	0.853497	At3g10525	GO:0004860; GO:0005634; GO:0007049; GO:0032877; GO:0042742; GO:0090393
G2754	UPI0008496BA7		-0.145732	-0.145775	4.12223	0.60008	0.853497	At3g07100	GO:0000139; GO:0005789; GO:0005794; GO:0005829; GO:0006886; GO:0006888; GO:0007029; GO:0007030; GO:0008270; GO:0008361; GO:0009555; GO:0030127; GO:0032876; GO:0046740; GO:0048232; GO:0080119; GO:0090392
G29688	A0A6G1C5S6	Sodium:proton antiporter	0.167222	0.167297	3.5122	0.600002	0.853497	At1g54370	GO:0005768; GO:0006813; GO:0006885; GO:0010008; GO:0015385; GO:0032580
G30193	A0A2K3M6V8	Eukaryotic translation initiation factor 3 subunit j-like protein	-0.154836	-0.154946	3.17655	0.599902	0.853497	At1g66070	GO:0001732; GO:0003743; GO:0005852; GO:0016282; GO:0033290
G351	none		0.224066	0.224293	2.47285	0.599995	0.853497	NaN	NA
G36967	A0A8T1XZW7	Chaperone protein dnaJ-related	0.353148	0.355597	0.633114	0.600041	0.853497	At5g43260	GO:0016020
G43692	A0A1J3IE42	CNKSR2	-0.228083	-0.228536	1.42813	0.600152	0.853497	At2g07760	GO:0003676; GO:0008270
G4386	O82275	Signaling peptide TAXIMIN 1	-0.143333	-0.143393	3.8889	0.600157	0.853497	At2g31090	GO:0005615; GO:0005886; GO:0009416; GO:0010199; GO:0048530
G4530	Q8LBP4	Inner membrane protein ALBINO3, chloroplastic	-0.144833	-0.144869	5.26202	0.600026	0.853497	At2g28800	GO:0005777; GO:0009507; GO:0009534; GO:0009535; GO:0010027; GO:0019904; GO:0032977; GO:0032991; GO:0045038; GO:0070208; GO:0072598
G47578	A0A835M5T3	CYCLIN domain-containing protein	0.199437	0.199764	1.83453	0.599974	0.853497	At2g41630	GO:0005634; GO:0009960; GO:0010183; GO:0017025; GO:0046872; GO:0070897; GO:0080092
G52597	A0A3P6AWM5	(field mustard) hypothetical protein	0.19576	0.196094	1.81061	0.599877	0.853497	At4g03566
G5574	Q9M1H3	ABC transporter F family member 4 (ABC transporter ABCF.4) (AtABCF4) (GCN20-type ATP-binding cassette protein GCN4)	0.150152	0.150196	4.46908	0.600094	0.853497	At3g54540	GO:0005524; GO:0005829; GO:0016887
G5716	M4EXA8	DUF4005 domain-containing protein	0.158285	0.15841	2.85069	0.600134	0.853497	At3g52240
G5959	UPI000C1CDA87		0.257011	0.257825	1.23033	0.600138	0.853497	At3g47930	GO:0003885; GO:0016020; GO:0016633; GO:0019853; GO:0071949
G7241	none		0.619847	0.626545	-0.954604	0.60018	0.853497	NaN	NA
G7865	A0A087G6A8	EngB-type G domain-containing protein	-0.157474	-0.15759	3.04554	0.60019	0.853497	At5g11480	GO:0000917; GO:0005525; GO:0046872
G8330	V4KQH3	Serine/arginine-rich splicing factor RS2Z32-like	-0.13646	-0.136477	5.62834	0.600121	0.853497	At3g53500	GO:0000398; GO:0003729; GO:0005681; GO:0008270; GO:0008380
G43855	O22826	At2g43770 (Putative splicing factor) (Transducin/WD40 repeat-like superfamily protein)	0.161031	0.161116	3.32436	0.600277	0.85357	At2g43770
G7361	A0A803PYH8	BTB/POZ and MATH domain-containing protein 4	0.162962	0.163083	3.07723	0.600271	0.85357	At5g21010	GO:0005634; GO:0005829; GO:0006970; GO:0016567; GO:0042631; GO:0071472
G52577	A0A251VI47	Cir_N domain-containing protein	0.245368	0.246199	1.05744	0.600295	0.853571	At4g16535
G44865	Q9SIK2	40S ribosomal protein S25-2	-0.138997	-0.139032	4.22543	0.600351	0.853583	At2g21580	GO:0000325; GO:0003729; GO:0003735; GO:0005773; GO:0009506; GO:0022626; GO:0022627; GO:0042788
G46302	none		-0.282024	-0.282903	1.4575	0.600342	0.853583	NaN	NA
G48509	UPI0007C169F5		0.153787	0.153865	3.32929	0.600356	0.853583	At1g67940	GO:0000325; GO:0005315; GO:0005524; GO:0005886; GO:0016887; GO:0035435
G7772	V4LFR0	Protein kinase domain-containing protein	-0.142927	-0.143008	3.43189	0.600374	0.853585	At5g13160	GO:0002221; GO:0004672; GO:0004674; GO:0005524; GO:0005886; GO:0006952; GO:0042742; GO:0045087; GO:0046777; GO:0106310
G16572	none		0.272385	0.273229	1.07072	0.600396	0.853591	NaN	NA
G43731	A0A6D2HUL8	LEA_2 domain-containing protein	-0.229224	-0.229419	2.33038	0.600442	0.853632	At2g46150	GO:0016020
G25365	M4D3N5	ATP-dependent 6-phosphofructokinase (ATP-PFK) (Phosphofructokinase) (EC 2.7.1.11) (Phosphohexokinase)	-0.190603	-0.190655	4.54496	0.600508	0.8537	At4g29220	GO:0003872; GO:0005524; GO:0005829; GO:0005886; GO:0006002; GO:0006096; GO:0046872
G49491	A0A1J7H5H6	Heterogeneous nuclear ribonucleoprotein 1	0.142304	0.142379	3.55563	0.600657	0.853888	At4g14300	GO:0003729; GO:0005634; GO:0005681; GO:0005829; GO:0006397; GO:0008380; GO:0010228; GO:0051028; GO:1901000; GO:2000070
G37496	A0A5S9Y5C8	J domain-containing protein	-0.220345	-0.220564	2.43676	0.600677	0.853891	At5g18750
G10847	A0A0V0IJK3	Kinesin-like protein	0.161399	0.161431	5.22043	0.600803	0.853897	At5g54670	GO:0003777; GO:0005524; GO:0005737; GO:0005874; GO:0007018; GO:0008017; GO:0016887
G12915	A0A8T2H5E1	FBA_3 domain-containing protein	-0.234546	-0.235241	1.08655	0.60074	0.853897	At1g20890	GO:0016020
G2495	Q9SRL6	Outer membrane OMP85 family protein (Uncharacterized protein At3g11070) (Uncharacterized protein F11B9.3) (Uncharacterized protein F9F8.12)	-0.144262	-0.144354	3.05881	0.600773	0.853897	At3g11070	GO:0005739; GO:0005741; GO:0005829; GO:0009527
G36027	A0A6D2JEE5	DUF4005 domain-containing protein	-0.198723	-0.19885	3.31203	0.600797	0.853897	At1g67050
G36361	Q8GYD1	Protein disulfide-isomerase 5-1 (AtPDIL5-1) (Protein disulfide-isomerase 6-1) (AtPDIL6-1)	-0.144483	-0.144579	2.96583	0.600724	0.853897	At1g07960
G7343	Q29PU2	Auxin-responsive protein SAUR76 (Protein SMALL AUXIN UP RNA 76)	-1.08105	-1.29587	-1.96848	0.600783	0.853897	At5g20820	GO:0005634; GO:0005737; GO:0005886; GO:0009733; GO:0009873
G8529	A0A453C8F5	APC2 domain-containing protein	0.19781	0.198069	1.62908	0.600778	0.853897	At2g04660	GO:0005634; GO:0005819; GO:0006511; GO:0007049; GO:0009561; GO:0016567; GO:0031625; GO:0051301
G28695	A0A392PWM6	U-box domain-containing protein 44-like	-0.162958	-0.163041	2.96524	0.600824	0.853901	At1g76390	GO:0004842; GO:0005739; GO:0005886; GO:0016567
G32392	V4M2S3	mRNA guanylyltransferase (EC 2.7.7.50)	0.140867	0.140905	4.47631	0.600874	0.853947	At3g09100	GO:0003910; GO:0004484; GO:0005524; GO:0005525; GO:0005634; GO:0006281; GO:0006310; GO:0006370; GO:0008138; GO:0016311; GO:0140818
G29490	D7KHN3	Basic helix-loop-helix family protein	0.148921	0.148986	3.76466	0.60093	0.854003	At1g51140	GO:0000976; GO:0000987; GO:0003700; GO:0005634; GO:0006355; GO:0006970; GO:0009414; GO:0009416; GO:0009737; GO:0010119; GO:0010468; GO:0042335; GO:0042803; GO:0043621; GO:0048573; GO:0071215; GO:1902074; GO:1902456; GO:1903286; GO:2000028
G45126	R0H2Q7	Transcription factor GTE8	-0.136914	-0.136932	5.33254	0.601067	0.854171	At3g27260	GO:0005634; GO:0009507
G8170	Q9FFF6	Jasmonate-induced oxygenase 2 (EC 1.14.11.-) (2-oxoglutarate-dependent dioxygenase JOX2) (Jasmonic acid oxidase 2)	-0.771863	-0.796776	-1.22752	0.601084	0.854171	At5g05600	GO:0005506; GO:0005829; GO:0006952; GO:0051213; GO:0097237; GO:0120091; GO:1900150; GO:1900366; GO:2000022
G38982	R9S9W3	Putative transducin/WD40 domain-containing protein	0.18587	0.186109	2.05494	0.601144	0.854193	At4g21520
G41079	A0A7G2FLX5	(thale cress) hypothetical protein	0.203499	0.203658	2.88841	0.601152	0.854193	At4g39260	GO:0003723
G46248	A0A7S4DBJ6	Urea active transporter	-0.339166	-0.339307	4.78845	0.601137	0.854193	At5g45380	GO:0005886; GO:0006995; GO:0015204; GO:0015293; GO:0071918
G20437	none		-0.269949	-0.2703	1.86064	0.601232	0.854195	NaN	NA
G23869	Q8LAD2	Succinate--CoA ligase [ADP-forming] subunit alpha-2, mitochondrial (EC 6.2.1.5) (Succinyl-CoA synthetase subunit alpha-2) (SCS-alpha-2)	-0.139818	-0.13985	4.43258	0.601256	0.854195	At5g23250	GO:0000166; GO:0004775; GO:0005507; GO:0005739; GO:0006099
G28448	P31414	Pyrophosphate-energized vacuolar membrane proton pump 1 (EC 7.1.3.1) (Pyrophosphate-energized inorganic pyrophosphatase 1) (H(+)-PPase 1) (Vacuolar proton pyrophosphatase 1) (Vacuolar proton pyrophosphatase 3)	-0.136954	-0.136958	7.72583	0.601318	0.854195	At1g15690	GO:0000325; GO:0003729; GO:0004427; GO:0005576; GO:0005739; GO:0005773; GO:0005774; GO:0005794; GO:0005886; GO:0005985; GO:0009414; GO:0009507; GO:0009651; GO:0009678; GO:0009705; GO:0009926; GO:0009941; GO:0010008; GO:0010248; GO:0046872; GO:0048366; GO:0052546; GO:2000904
G30113	UPI00197E5916		-0.19497	-0.19542	1.69599	0.601313	0.854195	At1g20020	GO:0004324; GO:0009507
G34913	A0A6A1VZ89	SNF1-related protein kinase regulatory subunit gamma-1	-0.333501	-0.334845	0.346259	0.601295	0.854195	At3g48530	GO:0005524; GO:0005739; GO:0005975; GO:0006633; GO:0019887; GO:0042128
G36727	F4KIX0	Lysine-specific demethylase JMJ13 (EC 1.14.11.-) (Jumonji domain-containing protein 13) (AtJMJ13) (Protein JUMONJI 13) (Lysine-specific histone demethylase JMJ13) ([histone H3]-trimethyl-L-lysine(27) monodemethylase JMJ13)	-0.295632	-0.296321	1.46874	0.601183	0.854195	At5g46910	GO:0003700; GO:0005634; GO:0006355; GO:0009266; GO:0009908; GO:0032452; GO:0042393; GO:0045814; GO:0046872; GO:0048571; GO:0048577; GO:0048579; GO:0071558
G39391	Q9S7B5	Threonine synthase 1, chloroplastic (EC 4.2.3.1) (Protein METHIONINE OVER-ACCUMULATOR 2)	-0.266978	-0.267122	3.69807	0.601194	0.854195	At4g29840	GO:0004795; GO:0005886; GO:0009088; GO:0009507; GO:0009570; GO:0030170
G41122	V4KWJ4	Signal recognition particle subunit SRP68 (SRP68)	-0.141878	-0.141926	4.03701	0.601236	0.854195	At5g61970	GO:0005047; GO:0005730; GO:0005786; GO:0006614; GO:0008312; GO:0030942
G45376	V4NHT1	Nitrate transporter	0.172204	0.17224	2.89895	0.601323	0.854195	At3g47960	GO:0000138; GO:0005794; GO:0005829; GO:0005886; GO:0009506; GO:0090448; GO:0090449; GO:1901349
G51938	Q8LA16	PHD finger protein ALFIN-LIKE 7 (Protein AL7)	0.152468	0.152569	3.05882	0.601328	0.854195	At1g14510	GO:0000976; GO:0005634; GO:0006325; GO:0006355; GO:0035064; GO:0046872
G13483	F4HUX0	Regulator of Vps4 activity in the MVB pathway protein	-0.207176	-0.207203	5.11432	0.601417	0.854197	At1g34220	GO:0015031
G14332	A0A8X7V400	Uncharacterized protein	0.137733	0.137745	6.11932	0.601383	0.854197	At1g60710	GO:0005634; GO:0005829; GO:0016491
G27330	A0A7J0ECJ8	Membrane-associated progesterone binding protein 3	-0.139894	-0.139938	4.05472	0.601413	0.854197	At5g52240	GO:0005496; GO:0005783; GO:0005794; GO:0005886; GO:0009536; GO:0010008; GO:0030308; GO:1901141
G43507	A0A7J9GC57	Protein kinase domain-containing protein	0.14002	0.140042	5.59161	0.601414	0.854197	At2g18890	GO:0004674; GO:0005524; GO:0016310
G49067	A0A087GFM0	Subtilisin-like protease SBT2.2	-0.270336	-0.270676	1.22423	0.601385	0.854197	At4g20430	GO:0004252; GO:0005576; GO:0006508
G37243	A7T623	Zonadhesin	-0.145012	-0.145078	3.59833	0.601458	0.854205	At5g24710
G44059	A0A1Q3CDY9	Serine/threonine-protein phosphatase (EC 3.1.3.16)	0.196646	0.196854	2.68866	0.601445	0.854205	At5g59160	GO:0000164; GO:0004722; GO:0005634; GO:0006470; GO:0017018; GO:0046872
G34617	R0H2Q7	Transcription factor GTE8	0.144712	0.144729	5.49023	0.601485	0.85422	At3g27260	GO:0005634; GO:0009507
G18466	S8BYT0	Epimerase domain-containing protein	-0.151639	-0.151668	4.76696	0.601531	0.854227	At1g80820	GO:0016491
G37966	A0A397XXL0	Agenet-like domain-containing protein	0.173534	0.173571	4.90515	0.601543	0.854227	At5g08450
G51061	A0A1J3I1M0	Cysteine-rich receptor-like protein kinase 10	0.160453	0.160608	2.51376	0.601519	0.854227	At4g11890	GO:0002239; GO:0004674; GO:0005524; GO:0009409; GO:0009414; GO:0009651; GO:0009737; GO:0016310
G3196	A0A384L815	Uncharacterized protein	0.418068	0.424629	-0.0558573	0.601571	0.854241	At3g01940	GO:0016020
G9081	A0A6A3BFV6	Nine-cis-epoxycarotenoid dioxygenase 4	-0.201978	-0.202302	2.00906	0.601622	0.85429	At4g20325	GO:0005634; GO:0032299
G52920	F4HWS5	Evolutionarily conserved C-terminal region 7	0.139626	0.139671	4.23301	0.601649	0.854303	At1g48110	GO:0003729; GO:0043488; GO:1990247
G38168	A0A7G2FCA9	(thale cress) hypothetical protein	0.263773	0.264146	2.25824	0.601701	0.854352	At5g04290	GO:0005634; GO:0006354; GO:0006357; GO:0032784
G17043	A0A078FT64	protein-synthesizing GTPase (EC 3.6.5.3)	-0.136998	-0.13704	4.26225	0.601871	0.854375	At1g04170	GO:0000049; GO:0003743; GO:0003924; GO:0005525
G18668	Q8RWB7	Probable methyltransferase At1g29790 (EC 2.1.1.-)	0.147649	0.147691	4.18176	0.601828	0.854375	At1g29790	GO:0000139; GO:0005768; GO:0005794; GO:0005797; GO:0005802; GO:0005886; GO:0008168; GO:0032259
G30333	A0A103XUB7	Amine oxidase	-0.641748	-0.662379	-0.974025	0.601875	0.854375	At4g29720	GO:0005737; GO:0046208; GO:0048510; GO:0050660; GO:0052894; GO:0052901; GO:0052903; GO:1903602; GO:1990534
G34807	A0A2K3K662	Cat eye syndrome critical region protein	0.248884	0.249742	0.915196	0.601805	0.854375	At3g45740
G38750	O23491	Pentatricopeptide repeat-containing protein At4g16470	-0.209716	-0.209986	1.78599	0.601831	0.854375	At4g16470
G42885	Q9LHE4	Helicase-like transcription factor CHR27 (EC 3.6.4.-) (Protein CHROMATIN REMODELING 27) (Protein SNF2-RING-HELICASE-LIKE 1)	-0.136306	-0.136344	4.18957	0.601863	0.854375	At3g20010	GO:0003677; GO:0004386; GO:0005524; GO:0005634; GO:0016787; GO:0046872; GO:0080188; GO:0140658
G46991	A0A178UF43	Endoplasmic reticulum transmembrane protein	0.161037	0.161105	3.71133	0.601764	0.854375	At5g17190	GO:0005789; GO:0006886; GO:0006888; GO:0070973
G47523	A0A1Q3DKG2	TLC domain-containing protein	0.153143	0.153225	3.56807	0.601829	0.854375	At5g05310	GO:0005471; GO:0005524; GO:0031969
G6311	Q9LIN4	Uncharacterized protein At3g26410 (tRNA modification 11 protein)	-0.182271	-0.182508	2.00461	0.601863	0.854375	At3g26410	GO:0003723; GO:0008033; GO:0008168; GO:0009451; GO:0032259
G10037	A0A5B7C4I3	Putative threonine aspartase (EC 3.4.25.-)	0.184414	0.18458	2.48159	0.601936	0.854427	At4g00590	GO:0004298
G15905	A0A1D6F6G7	Nuclear factor Y subunit C11	0.146246	0.146354	3.00546	0.601964	0.854427	At3g12480	GO:0005634; GO:0046982
G42225	UPI00053B4F08		0.523617	0.548674	1.8178	0.601963	0.854427	At5g02120	GO:0005886; GO:0007623; GO:0009507; GO:0009523; GO:0009535; GO:0009644; GO:0010207; GO:0016168
G37624	UPI0019239A22		-0.177614	-0.177648	4.83952	0.601984	0.85443	At5g16300	GO:0000139; GO:0006891; GO:0009536; GO:0015031; GO:0017119
G16159	A0A8S9KH36	RRM domain-containing protein	0.146279	0.146297	5.57653	0.602076	0.854437	At3g14100	GO:0003729; GO:0005634; GO:0005737; GO:0006397; GO:0034063; GO:0071456
G26155	UPI00053C9001		0.167199	0.167307	3.36207	0.602057	0.854437	At4g14950	GO:0016020
G45274	M1A5U5	RanBP2-type domain-containing protein	-0.288194	-0.289033	0.990051	0.602072	0.854437	At3g45050
G47661	A0A3P5ZU69	Secreted protein	-0.374759	-0.377221	-0.0838404	0.602042	0.854437	At5g02280	GO:0005783; GO:0005794; GO:0006888; GO:0016020; GO:0030008
G48671	A0A7J8PDE5	Uracil phosphoribosyltransferase	-0.150562	-0.150597	4.71526	0.60206	0.854437	At4g26510	GO:0004845; GO:0004849; GO:0005524; GO:0005525; GO:0016310; GO:0043771; GO:0044206; GO:0044211
G50278	A0A5J5P728	DUF4476 domain-containing protein	0.139026	0.139076	3.9023	0.602097	0.854442	At5g62440	GO:0005634; GO:0009793; GO:0017126; GO:0051302
G21918	W9RFK4	Transposase	0.140308	0.140351	4.39109	0.602121	0.854451	At3g55070	GO:0004842; GO:0043161
G13895	A0A0D3CQ10	Metal tolerance protein C4	-0.167612	-0.167869	2.48339	0.602144	0.85446	At1g51610	GO:0005774; GO:0006829; GO:0008324
G22948	P68209	Succinate--CoA ligase [ADP-forming] subunit alpha-1, mitochondrial (EC 6.2.1.5) (Succinyl-CoA synthetase subunit alpha-1) (SCS-alpha-1)	0.138251	0.138283	4.63824	0.602236	0.85449	At5g08300	GO:0000166; GO:0004775; GO:0005507; GO:0005739; GO:0005829; GO:0005886; GO:0006099; GO:0009505; GO:0046872
G26379	Q9FFW8	Tryptophan synthase beta chain (Tryptophan synthase beta type 2)	-0.238853	-0.239467	1.51223	0.602221	0.85449	At5g38530	GO:0000162; GO:0004834; GO:0005829; GO:0030170; GO:0042803; GO:0052684
G26869	A0A2K2BLY4	Brix domain-containing protein	0.141119	0.141165	4.01356	0.602225	0.85449	At5g61770	GO:0006364; GO:0019843; GO:0030687
G39545	D7M9P8	Transmembrane protein	0.389974	0.392057	0.675055	0.602187	0.85449	At4g32750	GO:0016020
G9308	R0GMQ1	PMR5N domain-containing protein	0.148884	0.148933	4.1952	0.602279	0.854527	At4g25360	GO:0016020; GO:0016413
G1373	A0A5B6V929	tRNA (Guanine(10)-N2)-methyltransferase	0.172126	0.172318	2.36409	0.602327	0.854545	At2g16630
G27655	O64425	E3 ubiquitin-protein ligase RMA1 (EC 2.3.2.27) (Protein RING membrane-anchor 1) (RING-type E3 ubiquitin transferase RMA1)	-0.247786	-0.248467	1.31295	0.602311	0.854545	At4g03510	GO:0004842; GO:0005783; GO:0005789; GO:0006511; GO:0016020; GO:0016567; GO:0032527; GO:0046872; GO:0061630
G12972	A0A6D2K7W2	Protein disulfide-isomerase (EC 5.3.4.1)	0.14413	0.144217	3.26784	0.602355	0.85456	At1g21750	GO:0003756; GO:0005788
G25686	V4MPI8	Uncharacterized protein	0.202883	0.203148	2.12207	0.602506	0.854561	At4g23870
G29292	Q9ASU6	At1g42440/F7F22_7 (Pre-rRNA-processing TSR1-like protein) (Uncharacterized protein At1g42440)	0.140367	0.140392	4.92721	0.602395	0.854561	At1g42440	GO:0005730; GO:0042254
G39954	none		0.367465	0.369073	0.423214	0.602531	0.854561	NaN	NA
G40407	A0A397XIT9	Short-chain dehydrogenase TIC 32, chloroplastic-like	0.491258	0.496953	0.429499	0.602402	0.854561	At5g50130	GO:0016491
G51682	S8ENZ0	Sialyltransferase-like protein	0.143469	0.143525	3.7623	0.602522	0.854561	At1g08660	GO:0000138; GO:0000139; GO:0005768; GO:0005794; GO:0005802; GO:0006486; GO:0008373; GO:0009846; GO:0009860
G52350	D7KNK6	RING-type domain-containing protein	-0.408668	-0.409815	0.703519	0.602462	0.854561	At1g23980	GO:0016020; GO:0016567; GO:0016740; GO:0046872
G7227	P0C8Q8	Pentatricopeptide repeat-containing protein At5g19020, mitochondrial	0.253888	0.254323	1.72978	0.602417	0.854561	At5g19020	GO:0005739; GO:0080156
G8589	none		-0.174145	-0.174337	2.71842	0.602529	0.854561	NaN	NA
G8841	none		-0.607903	-0.626125	-0.681866	0.602511	0.854561	NaN	NA
G9281	A0A2G2ZD15	Ypt/Rab-GAP domain of gyp1p superfamily protein	0.13775	0.13778	4.66613	0.602444	0.854561	At2g45500	GO:0000226; GO:0005524; GO:0005737; GO:0005874; GO:0016853; GO:0016887
G10177	A0A178UX59	Flocculation FLO11-like protein	0.179723	0.179778	4.67436	0.602576	0.854583	At4g02715
G49351	A0A565BHZ9	Two-component response regulator	0.179424	0.179556	2.99152	0.602581	0.854583	At4g16110	GO:0000156; GO:0003677; GO:0003700; GO:0005634; GO:0005829; GO:0009723; GO:0009735; GO:0009736; GO:0009873; GO:0010082; GO:0010119; GO:0010150; GO:0048364; GO:0071368; GO:0080113
G11741	A0A5B7C101	Thaumatin-like protein 1b	-0.615793	-0.628843	-0.853223	0.602873	0.854648	At4g36000
G14530	A0A0A9L318	Uncharacterized protein	-0.143663	-0.143715	3.82889	0.602804	0.854648	At1g65430	GO:0004842; GO:0008270; GO:0016567
G15595	UPI000C9D8DF3		0.1378	0.137838	4.47717	0.602872	0.854648	At3g06050	GO:0004601; GO:0005739; GO:0005759; GO:0005829; GO:0006979; GO:0008379; GO:0034599
G16604	Q4V3C9	3-ketoacyl-CoA synthase 8 (KCS-8) (EC 2.3.1.199) (Very long-chain fatty acid condensing enzyme 8) (VLCFA condensing enzyme 8)	-0.537254	-0.543473	-0.731676	0.602869	0.854648	At2g15090	GO:0005783; GO:0005789; GO:0006633; GO:0009922
G22298	A0A565BYS5	AT-hook motif nuclear-localized protein	-0.301947	-0.302177	2.42833	0.602701	0.854648	At3g61310	GO:0003680; GO:0005634
G22495	none		0.231786	0.232063	2.30503	0.602804	0.854648	NaN	NA
G26137	UPI0004F1B3EA		0.152824	0.152906	3.0783	0.60287	0.854648	At1g21280
G34727	none		0.650589	0.661202	-1.2913	0.602726	0.854648	NaN	NA
G36083	F4HVJ3	Protein POLLEN DEFECTIVE IN GUIDANCE 1	-0.15206	-0.152136	3.10329	0.602841	0.854648	At1g67960	GO:0005788; GO:0009793; GO:0010183; GO:0016020; GO:0035437
G43339	V4NW42	Protein unc-50 homolog	0.165263	0.165326	3.5957	0.602778	0.854648	At2g15240	GO:0005797; GO:0016020
G44330	O22969	Uncharacterized protein At2g34160	-0.175561	-0.175678	3.19256	0.602732	0.854648	At2g34160	GO:0003729; GO:0005634; GO:0005783; GO:0006364
G4615	B9HQW0	Cytochrome P450	-1.69059	-1.69981	-1.26523	0.602847	0.854648	At3g26230	GO:0004497; GO:0005506; GO:0016020; GO:0016705; GO:0020037
G4719	A0A0D2ZQ70	Secreted protein	-3.29732	-3.34697	4.2121	0.60274	0.854648	NaN
G48316	Q94K01	Lariat debranching enzyme (AtDBR1) (EC 3.1.-.-)	0.165672	0.165814	2.98199	0.602721	0.854648	At4g31770	GO:0005634; GO:0006397; GO:0008419; GO:0009793; GO:0046872
G49078	O65440	Leucine-rich repeat receptor-like serine/threonine-protein kinase BAM3 (EC 2.7.11.1) (Protein BARELY ANY MERISTEM 3)	-0.154683	-0.154751	3.87196	0.602898	0.85466	At4g20270	GO:0001653; GO:0004674; GO:0005524; GO:0005789; GO:0005886; GO:0010075; GO:0010078; GO:0010088; GO:0016310; GO:0030154; GO:0042277; GO:0042802; GO:0045595; GO:0048437; GO:0106310
G16568	S8D0B5	EGF-like domain-containing protein	0.137317	0.137336	5.32274	0.602967	0.854733	At2g14740	GO:0000137; GO:0000139; GO:0005509; GO:0005739; GO:0005768; GO:0005794; GO:0005802; GO:0006623; GO:0015031; GO:0030665
G46022	Q8RXK6	DEAD-box ATP-dependent RNA helicase 8 (EC 3.6.4.13)	0.137671	0.137708	4.41076	0.603065	0.854827	At4g00660	GO:0000932; GO:0003724; GO:0003729; GO:0005524; GO:0005829; GO:0006397; GO:0006417; GO:0016032; GO:0016887; GO:0019048; GO:0051028
G47061	Q9LFU5	tRNA (guanine(26)-N(2))-dimethyltransferase 1 (EC 2.1.1.216) (tRNA 2,2-dimethylguanosine-26 methyltransferase 1) (tRNA(guanine-26,N(2)-N(2)) methyltransferase 1) (tRNA(m(2,2)G26)dimethyltransferase 1)	0.151538	0.151622	3.53855	0.603069	0.854827	At5g15810	GO:0000049; GO:0002940; GO:0005634; GO:0160102; GO:0160104
G10803	V4NB45	Transcription termination factor 1	0.156564	0.156621	3.80531	0.603108	0.854859	At5g53930
G13621	none		0.52504	0.535614	-0.0836855	0.603147	0.854888	NaN	NA
G26515	A0A6D2JFL0	RING-type domain-containing protein	0.531643	0.536574	0.563917	0.603166	0.854891	At5g41400	GO:0046872
G25042	A0A3P6FU59	4-hydroxy-3-methylbut-2-enyl diphosphate reductase	0.156116	0.156196	3.59818	0.603273	0.854925	At4g34350	GO:0005886; GO:0009507; GO:0009570; GO:0019288; GO:0046429; GO:0046872; GO:0050992; GO:0051539; GO:0051745
G2958	A0A6D2IQF3	YlmG homolog protein 1-2, chloroplastic-like	-0.184011	-0.184239	2.90086	0.603212	0.854925	At4g27990	GO:0005886; GO:0009507; GO:0009535; GO:0009941
G32232	A0A445C2L0	Uncharacterized protein	0.317414	0.317723	2.63379	0.603268	0.854925	At4g01780	GO:0080188
G34009	V4MCD3	Str_synth domain-containing protein	-0.174036	-0.174246	2.85863	0.603245	0.854925	At2g41290	GO:0005773; GO:0009058
G49318	O23492	Inositol transporter 4 (Myo-inositol-proton symporter INT4) (Protein INOSITOL TRANSPORTER 4)	0.41394	0.417226	0.0410865	0.603278	0.854925	At4g16480	GO:0005886; GO:0015293
G46297	none		-0.3923	-0.395165	-0.157523	0.603308	0.854943	NaN	NA
G25656	UPI000539FC02		-0.192632	-0.192756	2.90777	0.603409	0.855036	At5g41820	GO:0004663
G45011	A0A1J3J1W7	Phosphate transporter PHO1-like protein 2	-0.16573	-0.165793	3.96414	0.603404	0.855036	At1g35350	GO:0016020
G15821	Q9SG91	Cytochrome b-c1 complex subunit 8-1, mitochondrial (Complex III subunit 8-1) (Complex III subunit VIII) (Ubiquinol-cytochrome c oxidoreductase subunit 8-1) (Ubiquinol-cytochrome c reductase complex ubiquinone-binding protein QP-C)	-0.141455	-0.141475	5.29777	0.603474	0.855047	At3g10860	GO:0005739; GO:0005750; GO:0005829; GO:0006122
G1686	Q9LW62	Casein kinase 1-like protein 10 (EC 2.7.11.1) (Protein CASEIN KINASE I-LIKE 10)	-0.160287	-0.16039	3.53763	0.603495	0.855047	At3g23340	GO:0004674; GO:0005524; GO:0005737; GO:0009506; GO:0016310; GO:0106310
G18758	A0A654EEF3	Uncharacterized protein	-0.394044	-0.397652	-0.281467	0.603521	0.855047	At1g31243
G33727	A0A8X7UYZ2	Uncharacterized protein	0.369121	0.37164	0.280433	0.603469	0.855047	At2g37150	GO:0046872; GO:0061630
G47636	P49201	40S ribosomal protein S23-2 (S12)	-0.134795	-0.134806	6.09615	0.603514	0.855047	At5g02960	GO:0003729; GO:0003735; GO:0005886; GO:0006412; GO:0022626; GO:0022627; GO:0042788
G7587	A0A1Q3D3U3	ALS_ss_C domain-containing protein/ACT_5 domain-containing protein	0.152804	0.152908	3.00847	0.603485	0.855047	At5g16290	GO:0005777; GO:0006551; GO:0006573; GO:0009097; GO:0009099; GO:0009507; GO:0043621; GO:0050790; GO:1990610
G25810	none		-0.853735	-0.870812	-1.6269	0.603551	0.855064	NaN	NA
G6699	Q9FFH3	Zinc finger protein NUTCRACKER (Protein indeterminate-domain 8)	0.538654	0.540015	0.122582	0.603584	0.855087	At5g44160	GO:0000976; GO:0003700; GO:0005634; GO:0006355; GO:0008356; GO:0010075; GO:0010150; GO:0019900; GO:0034504; GO:0045893; GO:0046872; GO:0048364; GO:0048510; GO:0048573
G13195	A0A7J6W8T7	Udp-3-o-acyl-n-acetylglucosamine deacetylase	-0.17998	-0.180191	2.20218	0.603628	0.855099	At1g24793;At1g25210;At1g24880;At1g25054;At1g25145	GO:0005739; GO:0008759; GO:0009245; GO:0046872; GO:0103117; GO:2001289
G36319	A0A1D1Y8I7	Serine/threonine-protein kinase CTR1	0.136919	0.136958	4.35386	0.603621	0.855099	At1g08720	GO:0000165; GO:0002229; GO:0004709; GO:0004712; GO:0005524; GO:0005634; GO:0005768; GO:0005769; GO:0005783; GO:0005802; GO:0005829; GO:0005886; GO:0008219; GO:0009414; GO:0009617; GO:0009620; GO:0009723; GO:0009738; GO:0009788; GO:0009873; GO:0012510; GO:0016301; GO:0046777; GO:0106310; GO:1900150; GO:1900424; GO:2000031
G12338	A0A1J3C9B0	F-box protein	0.882279	0.900541	-1.00141	0.603847	0.855147	At3g17400
G14772	A0A699PN28	Sporulation protein RMD1-like	0.408515	0.412839	-0.0426715	0.603715	0.855147	At1g69380	GO:0005739; GO:0007049; GO:0010082; GO:0010822; GO:0030308; GO:0031966; GO:0032875; GO:0051302; GO:0051781
G16427	A0A8T2B060	Embryo sac development arrest 6	0.223424	0.223858	1.80216	0.603822	0.855147	At3g23440	GO:0009561; GO:0009793
G18387	A0A7N0TPU4	DUF1664 domain-containing protein	0.142239	0.142253	5.70659	0.603815	0.855147	At1g27000
G22605	Q9LYX4	Arabidopsis thaliana genomic DNA, chromosome 5, P1 clone:MOK16 (At5g03110) (Protamine P1 family protein) (Uncharacterized protein F15A17_140)	-0.290362	-0.291442	0.503542	0.603725	0.855147	At5g03110
G27176	G4XDX8	Chlororespiratory reduction 21	-0.258654	-0.259333	1.70772	0.603797	0.855147	At5g55740	GO:0003729; GO:0009507; GO:0016556
G30321	Q5PP31	procollagen-proline 3-dioxygenase (EC 1.14.11.7)	-0.282925	-0.283802	1.02487	0.603791	0.855147	At1g68080	GO:0005506; GO:0019797; GO:0031418; GO:0032963
G35504	A0A699PIW6	Probable polygalacturonase	0.514604	0.52052	-0.599916	0.603854	0.855147	At3g61490	GO:0004650; GO:0005975; GO:0016829
G38951	A0A078GY62	Small nuclear ribonucleoprotein-associated protein	-0.139332	-0.139375	3.93747	0.603742	0.855147	At4g20440	GO:0003723; GO:0005634; GO:1990904
G48587	A0A8S9SNQ4	NPL domain-containing protein	-0.215638	-0.215969	1.73029	0.60375	0.855147	At4g27690	GO:0006886
G780	A0A7C9ER66	GCFC domain-containing protein	-0.137302	-0.137317	5.72663	0.603749	0.855147	At1g54920
G19632	none		-0.334681	-0.336782	0.233448	0.603925	0.855198	NaN	NA
G33056	V7AF10	Protein kinase domain-containing protein	-0.160597	-0.160775	2.50207	0.603934	0.855198	At4g13190	GO:0004674; GO:0005524; GO:0005886; GO:0016310
G45929	A0A660KQJ3	Pectinesterase (EC 3.1.1.11)	-0.418282	-0.418885	2.92083	0.603943	0.855198	At3g59010	GO:0004857; GO:0005576; GO:0030599; GO:0042545; GO:0045330; GO:0045490
G7458	Q8LAD2	Succinate--CoA ligase [ADP-forming] subunit alpha-2, mitochondrial (EC 6.2.1.5) (Succinyl-CoA synthetase subunit alpha-2) (SCS-alpha-2)	-0.146063	-0.146137	3.4867	0.603988	0.855237	At5g23250	GO:0000166; GO:0004775; GO:0005507; GO:0005739; GO:0006099
G1195	Q9M0E0	40S ribosomal protein S15a-5	-0.497053	-0.50613	-0.410716	0.604015	0.85525	At2g19720	GO:0003735; GO:0005739; GO:0006412; GO:0022627
G9490	V4MN62	LRRNT_2 domain-containing protein	-0.362454	-0.364173	0.0348939	0.604037	0.855257	At2g19780	GO:0071555
G32238	S8D965	Actin-related protein 5	-0.17487	-0.175012	2.64427	0.604181	0.855363	At3g12380	GO:0005200; GO:0005634; GO:0005654; GO:0005737; GO:0006281; GO:0010082; GO:0030029; GO:0080036
G34234	A0A0D3C6D0	Pectinesterase (EC 3.1.1.11)	0.482681	0.48744	-0.287375	0.60416	0.855363	At1g11590	GO:0004857; GO:0005576; GO:0030599; GO:0042545; GO:0045330; GO:0045490
G41378	S8CM10	BSD domain-containing protein	-0.146352	-0.1464	4.01477	0.604182	0.855363	At3g49800
G46827	Q5XEM9	PHD finger protein ALFIN-LIKE 5 (Protein AL5)	-0.166226	-0.166334	3.09351	0.604166	0.855363	At5g20510	GO:0003677; GO:0003714; GO:0005634; GO:0006325; GO:0009414; GO:0009651; GO:0042393; GO:0046872
G16481	none		-0.235105	-0.235589	1.58736	0.604304	0.855436	NaN	NA
G17546	A0A565APV8	Transmembrane protein 184C	-0.143928	-0.143958	4.87288	0.604291	0.855436	At1g11200	GO:0016020
G48037	A0A200R3L9	Ankyrin repeat	-0.213874	-0.213897	5.93965	0.604279	0.855436	At4g35450	GO:0005634; GO:0005737; GO:0009707; GO:0030941; GO:0045036; GO:0051861
G48660	UPI00053B1B2D		-0.155145	-0.155154	6.81863	0.604272	0.855436	At5g55660	GO:0003677; GO:0005730; GO:0005739; GO:0006325; GO:0009536
G14479	A0A087H0G4	BCAS3 domain-containing protein	0.143019	0.14308	3.83472	0.604363	0.855495	At1g54710	GO:0006914
G13785	A0A699K377	Ras-related protein RAB7	0.140079	0.1401	5.32863	0.604435	0.855571	At1g49300	GO:0000325; GO:0003924; GO:0005525; GO:0005634; GO:0005794; GO:0005886; GO:0006979; GO:0009651; GO:0015031
G3348	O82343	BTB/POZ domain-containing protein At2g46260	0.151325	0.151377	4.18534	0.604501	0.855616	At2g46260	GO:0010114; GO:0016567; GO:0042803; GO:0046982
G34964	Q9M2Z2	COMPASS-like H3K4 histone methylase component WDR5A (AtWDR5A)	-0.20192	-0.202197	1.9214	0.604493	0.855616	At3g49660	GO:0005634; GO:0008168; GO:0010228; GO:0042393; GO:0048188; GO:0051568
G29589	UPI0021CEB9E1		-0.137371	-0.137402	4.74496	0.604619	0.855617	At1g53320	GO:0000976; GO:0003700; GO:0005634; GO:0005829; GO:0005886; GO:0006355; GO:0009536; GO:0009555; GO:0009620
G41135	none		-0.166912	-0.16712	2.29796	0.604572	0.855617	NaN	NA
G42583	Q9LKA9	Probable beta-1,3-galactosyltransferase 13 (EC 2.4.1.-)	-0.17019	-0.170346	2.56237	0.604598	0.855617	At3g14960	GO:0000139; GO:0005794; GO:0006486; GO:0016758
G45588	A0A2N9F6T9	RAB6-interacting golgin	0.266813	0.266884	4.68243	0.604624	0.855617	At3g52240
G6823	D7MUU3	HGSNAT_cat domain-containing protein	-0.43052	-0.433816	0.128866	0.604535	0.855617	At5g47900	GO:0016020
G7139	A0A392R6G0	6-phosphogluconolactonase	-0.135337	-0.135369	4.51038	0.604567	0.855617	At5g24400	GO:0002229; GO:0005777; GO:0005975; GO:0006098; GO:0009507; GO:0009536; GO:0009570; GO:0017057; GO:0042128; GO:0042742; GO:0071461
G8337	A0A087G4B1	Uncharacterized protein	0.779332	0.782461	-0.925199	0.604574	0.855617	At5g02550
G12933	none		-0.631039	-0.649763	-0.942378	0.604744	0.855642	NaN	NA
G1792	Q9LVF0	UDP-glycosyltransferase 84A2 (Protein BRIGHT TRICHOMES 1) (Sinapate 1-glucosyltransferase 1) (AtSGT1) (EC 2.4.1.120)	1.16627	1.20545	-0.767383	0.604697	0.855642	At3g21560	GO:0005737; GO:0009636; GO:0009718; GO:0009801; GO:0050284
G39396	A0A453LVN1	EX3L2	-0.381559	-0.383455	0.0868557	0.604743	0.855642	At4g29910	GO:0000808; GO:0005524; GO:0005634; GO:0006260
G43418	UPI000539D857		0.177251	0.177275	5.55611	0.604714	0.855642	At2g17200	GO:0005634; GO:0005739; GO:0005829; GO:0031593
G51270	F4JG25	DNA-directed RNA polymerase III subunit	-0.159246	-0.159375	2.718	0.604747	0.855642	At4g01590	GO:0005666; GO:0006383
G6594	Q9FNK5	F-box protein At5g46170	0.137135	0.137172	4.18444	0.60473	0.855642	At5g46170	GO:0010286
G1155	O82662	Succinate--CoA ligase [ADP-forming] subunit beta, mitochondrial (EC 6.2.1.5) (Succinyl-CoA synthetase beta chain) (SCS-beta)	-0.134868	-0.134883	5.5832	0.604797	0.855655	At2g20420	GO:0000287; GO:0004775; GO:0005507; GO:0005524; GO:0005739; GO:0006099
G45034	Q9LDF2	Ceramide synthase LOH1 (CS1) (CSII) (EC 2.3.1.-) (Protein LONGEVITY ASSURANCE GENE ONE HOMOLOG 1) (LAG One Homolog 1) (LAG1 homolog 1) (LAG1 longevity assurance homolog 1)	0.177311	0.177396	3.4376	0.604775	0.855655	At3g25540	GO:0005783; GO:0005789; GO:0005794; GO:0005886; GO:0006665; GO:0010256; GO:0042761; GO:0046513; GO:0050291; GO:2000012
G656	A0A2G9I7L0	Conserved oligomeric Golgi complex subunit 5	-0.147003	-0.147066	3.70045	0.604809	0.855655	At1g67930	GO:0000139; GO:0005739; GO:0006891; GO:0017119; GO:0042803
G7036	none		0.322458	0.324286	0.758144	0.604857	0.855698	NaN	NA
G4052	Q84WP5	CASP-like protein 4A3 (AtCASPL4A3)	-0.143567	-0.143643	3.33496	0.604902	0.855737	At2g36330	GO:0005886
G14247	Q8L3R3	Disease resistance protein RFL1 (RPS5-like protein 1) (pNd13/pNd14)	-0.242555	-0.242649	3.7304	0.605078	0.855739	At1g12210	GO:0005524; GO:0006952; GO:0009617; GO:0043531
G2150	Q66GQ3	Protein disulfide isomerase-like 1-6 (AtPDIL1-6) (EC 5.3.4.1) (Protein disulfide isomerase 4) (AtPDI4) (Protein disulfide isomerase-like 3-2) (AtPDIL3-2)	-0.142052	-0.142137	3.39191	0.604943	0.855739	At3g16110	GO:0003756; GO:0005783; GO:0005788; GO:0005829
G23022	A0A8K0NBN9	Putative 26S proteasome non-ATPase regulatory subunit 12	-0.134373	-0.134395	5.01428	0.604987	0.855739	At5g09900	GO:0005634; GO:0005737; GO:0008541
G27600	Q66GJ1	At4g12320 (Cytochrome P450, family 706, subfamily A, polypeptide 6)	0.652021	0.662301	2.29828	0.605072	0.855739	At4g12320	GO:0004497; GO:0005506; GO:0005783; GO:0005829; GO:0016020; GO:0016705; GO:0020037
G29155	A0A0D3CDL6	Transmembrane protein 45B	-0.227756	-0.228119	1.78455	0.604977	0.855739	At1g32127	GO:0016020
G3014	A0A654F3U2	Death domain-containing protein	-0.198219	-0.19826	3.92795	0.604997	0.855739	At3g03560
G35012	Q8VZ37	AP-3 complex subunit sigma (AP-3 complex subunit sigma-3) (Adaptor-related protein complex 3 subunit sigma) (Sigma-adaptin 3) (Sigma3-adaptin)	-0.159323	-0.159481	2.67046	0.605052	0.855739	At3g50860	GO:0005794; GO:0006886; GO:0006896; GO:0030123; GO:0030659
G42276	A0A7J9E3U6	TPT domain-containing protein	-0.371977	-0.374319	0.0729973	0.605009	0.855739	At5g04160	GO:0000139; GO:0005794; GO:0008643; GO:0015780; GO:0048359
G43025	Q9LJ94	Spindle assembly abnormal protein (Uncharacterized protein At3g22520)	0.168758	0.168865	3.46928	0.604927	0.855739	At3g22520
G52156	V4KU76	Polygalacturonase	-0.15579	-0.155809	5.40801	0.605066	0.855739	At1g19170	GO:0004650; GO:0005975
G17901	Q84L32	Probable ubiquitin receptor RAD23a (AtRAD23a) (Putative DNA repair protein RAD23-2) (RAD23-like protein 2) (AtRAD23-2)	-0.243047	-0.243471	1.82325	0.605111	0.855743	At1g16190	GO:0003684; GO:0005634; GO:0005737; GO:0006289; GO:0009411; GO:0009650; GO:0031593; GO:0043130; GO:0043161; GO:0070628
G21674	Q9SCZ9	At3g51500 (Uncharacterized protein F26O13.140)	-0.177453	-0.177722	1.83948	0.605117	0.855743	At3g51500
G6432	Q2V4B2	PsbQ-like protein 3, chloroplastic	-0.643029	-0.667315	-1.09852	0.605176	0.855802	At2g01918	GO:0005509; GO:0009409; GO:0009535; GO:0009543; GO:0009654; GO:0009767; GO:0019898; GO:0045156
G21019	D7LQT4	Peptidase A1 domain-containing protein	-0.60406	-0.604641	0.343072	0.605268	0.855808	At3g25700	GO:0004190; GO:0006508
G22323	A0A8S2AIF4	Genome assembly, chromosome: 5	-0.438843	-0.442444	-0.148963	0.605212	0.855808	At4g23810	GO:0003677; GO:0003700; GO:0005634; GO:0009507; GO:0009617; GO:0009751; GO:0010150; GO:0010193; GO:0031347; GO:0042542; GO:0042742; GO:0043565; GO:0045893; GO:2000022
G47761	UPI0003D771B0		-0.145808	-0.145834	4.7485	0.605266	0.855808	At4g38640	GO:0005886; GO:0022857
G50014	A0A087GEL9	mannan endo-1,4-beta-mannosidase (EC 3.2.1.78)	-0.218277	-0.218606	3.06348	0.605251	0.855808	At5g66460	GO:0005576; GO:0009828; GO:0009845; GO:0010047; GO:0016985; GO:0071704; GO:0071944; GO:1990059
G7484	A0A3L6F1X1	Vesicle transport protein	0.340343	0.342506	0.415014	0.605215	0.855808	At5g23550	GO:0005737; GO:0012505; GO:0015031; GO:0016020; GO:0016192; GO:0043231
G29326	V4KUC8	DUF3054 domain-containing protein	-0.291677	-0.292904	1.94793	0.605437	0.855928	At1g44920	GO:0003729; GO:0009507; GO:0016020
G35656	D7KTD5	Brix domain-containing protein	-0.173651	-0.173828	2.41314	0.60542	0.855928	At1g63780	GO:0006364; GO:0042134
G36462	none		0.670423	0.676735	-0.476224	0.605479	0.855928	NaN	NA
G41027	A0A5B7ALH8	PIK helical domain-containing protein	0.13819	0.138232	4.3116	0.605404	0.855928	At5g59960	GO:0016020
G4363	Q9SIC9	Pentatricopeptide repeat-containing protein GUN1, chloroplastic (Pentatricopeptide repeat-containing protein At2g31400) (Protein GENOMES UNCOUPLED 1)	-0.201748	-0.201788	4.80675	0.605493	0.855928	At2g31400	GO:0003677; GO:0009507; GO:0010019; GO:0031930
G44783	Q84WV8	Nicotinate phosphoribosyltransferase 2 (EC 6.3.4.21)	-0.142304	-0.142357	4.08193	0.60547	0.855928	At2g23420	GO:0004516; GO:0009435; GO:0016757; GO:0046872
G6282	A0A565BS24	CARDB domain-containing protein	0.82241	0.844938	-1.21798	0.605477	0.855928	At5g14030
G9426	A0A7N2R3M8	Signal peptide protein	-0.974885	-1.01839	-1.8134	0.605445	0.855928	At4g27890	GO:0005737; GO:0006950
G20508	A0A0D3BP04	Protein kinase domain-containing protein	-0.180949	-0.181093	2.76998	0.605531	0.855929	At2g40980	GO:0005829; GO:0016301; GO:0016310
G21582	Q8VY57	ADP-ribosylation factor-like protein 8a (AtARL8a) (ADP-ribosylation factor-like A1C) (AtARLA1C)	-0.135348	-0.135395	4.09043	0.605546	0.855929	At3g49870	GO:0000325; GO:0003924; GO:0005525; GO:0005634; GO:0005737; GO:0005765; GO:0005794; GO:0005819; GO:0005886; GO:0007059; GO:0009506; GO:0015031; GO:0031902; GO:0051301; GO:0051607
G22310	Q9M315	3-methyl-2-oxobutanoate hydroxymethyltransferase 2, mitochondrial (EC 2.1.2.11) (Ketopantoate hydroxymethyltransferase 2)	-0.162399	-0.162615	2.29759	0.605544	0.855929	At3g61530	GO:0003864; GO:0005739; GO:0008270; GO:0015940; GO:0050897
G20617	Q8VY74	U11/U12 small nuclear ribonucleoprotein 35 kDa protein (U11/U12 snRNP 35 kDa protein) (U11/U12-35K)	0.200766	0.200989	2.49915	0.605604	0.855985	At2g43370	GO:0003723; GO:0005634; GO:0005681; GO:0006397; GO:0008380; GO:0016607; GO:0034693
G14886	Q9C9I7	Rieske (2Fe-2S) domain-containing protein (Uncharacterized protein At1g71500) (Uncharacterized protein At1g71500/F26A9_12) (Uncharacterized protein F26A9.12)	0.155461	0.155619	3.73457	0.60575	0.856044	At1g71500	GO:0008942; GO:0042128; GO:0046872; GO:0051537
G16715	A0A7N0UZ34	SEC1 family transport protein SLY1-like	-0.147085	-0.147156	3.68877	0.605672	0.856044	At2g17980	GO:0005739; GO:0015031; GO:0016192
G25665	Q9STX0	Probable WRKY transcription factor 7 (WRKY DNA-binding protein 7)	0.153424	0.153526	3.47364	0.605698	0.856044	At4g24240	GO:0000976; GO:0003700; GO:0005516; GO:0005634
G25839	V4MFM8	FAD-binding PCMH-type domain-containing protein	-0.134351	-0.134362	6.38384	0.605743	0.856044	At5g44390	GO:0005576; GO:0009505; GO:0016491; GO:0071949
G5752	A0A6A5NSV6	Calcium-dependent protein kinase 13	-0.189456	-0.18951	3.94079	0.605744	0.856044	At1g76640	GO:0005509; GO:0005737; GO:0071456
G6924	A0A5S9YCI2	Biogenesis of lysosome-related organelles complex 1 subunit 2	-0.165027	-0.165173	2.66415	0.605729	0.856044	At5g49550	GO:0005768; GO:0031083
G11903	UPI00053C8DDA		0.139673	0.139738	3.64706	0.605936	0.85606	At5g44140	GO:0005739; GO:0005747; GO:0009506
G18298	D7KMJ8	AP2/ERF domain-containing protein	1.09191	1.16922	-1.6705	0.605838	0.85606	At1g22810	GO:0000976; GO:0003700; GO:0005634; GO:0005737; GO:0009620; GO:0009873; GO:0042631
G23161	A0A5D3CDM3	Density-regulated protein-like	-0.148609	-0.148649	4.11845	0.605802	0.85606	At5g11900	GO:0003743; GO:0005737; GO:0005840; GO:1990904
G30208	P49333	Ethylene receptor 1 (AtETR1) (EC 2.7.13.3) (Protein ETHYLENE RESPONSE 1) (Protein ETR1)	0.137198	0.137237	4.38172	0.605937	0.85606	At1g66340	GO:0000155; GO:0002237; GO:0004673; GO:0005524; GO:0005783; GO:0005789; GO:0006952; GO:0009408; GO:0009625; GO:0009651; GO:0009690; GO:0009723; GO:0009727; GO:0009733; GO:0009737; GO:0009739; GO:0010087; GO:0010105; GO:0010119; GO:0010162; GO:0010182; GO:0038199; GO:0042742; GO:0042802; GO:0046872; GO:0050665; GO:0051301; GO:0051740; GO:0052544; GO:1900140
G31824	Q9LHE4	Helicase-like transcription factor CHR27 (EC 3.6.4.-) (Protein CHROMATIN REMODELING 27) (Protein SNF2-RING-HELICASE-LIKE 1)	-0.147068	-0.147117	3.85432	0.605926	0.85606	At3g20010	GO:0003677; GO:0004386; GO:0005524; GO:0005634; GO:0016787; GO:0046872; GO:0080188; GO:0140658
G36480	F4I8P5	ERV-F (C)1 provirus ancestral Env polyprotein, putative (DUF604)	1.13101	1.19699	-2.24517	0.605855	0.85606	At1g05280	GO:0016020
G37129	Q8LC83	40S ribosomal protein S24-2	-0.134478	-0.134494	5.32314	0.605896	0.85606	At5g28060	GO:0003729; GO:0003735; GO:0006412; GO:0009505; GO:0009536; GO:0022626; GO:0022627; GO:0042788
G38164	Q84J98	Condensin complex subunit 2	0.18093	0.180963	4.89619	0.605893	0.85606	At5g04410	GO:0003677; GO:0003700; GO:0005634; GO:0005737; GO:0009644; GO:0009962; GO:0016020; GO:0045893
G44994	A0A8S9N0U4	PfkB domain-containing protein	0.735854	0.754567	-1.25846	0.605792	0.85606	At4g10260	GO:0005524; GO:0005829; GO:0006000; GO:0008865; GO:0019252
G47906	A0A2T4CW78	Transposase	0.162877	0.163003	3.377	0.605922	0.85606	At4g39970	GO:0005886; GO:0009507; GO:0009570; GO:0009941; GO:0016787; GO:0046872
G12956	S8CAQ1	Twin-arginine translocase TatA/TatE family subunit	-0.530321	-0.556467	-0.15707	0.606175	0.856135	At1g21500
G20169	Q84JG2	SWI/SNF complex subunit SWI3B (AtSWI3B) (Transcription regulatory protein SWI3B)	0.182695	0.182811	3.15931	0.606223	0.856135	At2g33610	GO:0003677; GO:0005634; GO:0006338; GO:0016514
G21488	A0A1J3D5P9	KDEL-tailed cysteine endopeptidase CEP1	-0.256813	-0.257049	3.2001	0.606274	0.856135	At3g48350	GO:0005783; GO:0006508; GO:0008234; GO:0031667
G259	V4KJV3	High mobility group B protein 9	1.04388	1.12356	-1.36435	0.606162	0.856135	At1g76110	GO:0000741; GO:0003677; GO:0003700; GO:0005634; GO:0006355; GO:0010197
G2918	A0A068PTZ9	Putative DNA-damage-repair/Toleration2	-0.135906	-0.135959	3.95802	0.606089	0.856135	At3g04880	GO:0005634; GO:0005737; GO:0005829; GO:0005975; GO:0006281; GO:0016853
G30649	UPI000CD4F6CC		0.217227	0.217625	2.14017	0.606013	0.856135	At1g73060	GO:0005739; GO:0009507; GO:0009570
G33088	UPI00210E53B5		-0.37007	-0.371551	0.418409	0.606247	0.856135	At2g28100	GO:0000325; GO:0004560; GO:0005975; GO:0006516; GO:0048046; GO:0099503
G34210	UPI000CED11B2		0.145186	0.145271	3.20564	0.606285	0.856135	At2g44860	GO:0003735; GO:0005730; GO:0022625; GO:0042254
G36466	Q7XJU2	Transcription factor bHLH153 (BHLH transcription factor alpha) (bHLH alpha) (Basic helix-loop-helix protein 153) (AtbHLH153) (bHLH 153) (bHLH transcription factor bHLH153)	-0.361998	-0.363362	0.483585	0.606187	0.856135	At1g05710	GO:0003677; GO:0003700; GO:0005634; GO:0046983
G38723	F4JL11	Importin subunit alpha-2 (IMPa-2)	-0.136522	-0.136534	5.86435	0.606288	0.856135	At4g16143	GO:0005635; GO:0005730; GO:0005829; GO:0006606; GO:0009506; GO:0061608
G39858	R0H4Q1	RING-type domain-containing protein	0.137141	0.137187	4.05656	0.606103	0.856135	At4g39140
G42400	J3LCA3	CdiA_C domain-containing protein	-0.153398	-0.153471	3.40284	0.606072	0.856135	At3g12150
G46968	F6HMN1	Cation/calcium exchanger 1-like	0.203447	0.203542	3.64992	0.606238	0.856135	At5g17860	GO:0005774; GO:0006813; GO:0006814; GO:0015297
G50711	S8E453	Cyclic nucleotide-binding domain-containing protein	0.136881	0.136902	5.52312	0.606221	0.856135	At5g54250	GO:0005216; GO:0005516; GO:0005886; GO:0008324; GO:0009626; GO:0016020; GO:0030552; GO:0030553
G51183	none		0.251664	0.252164	1.58729	0.606255	0.856135	NaN	NA
G6125	none		0.690423	0.701397	-0.750596	0.60617	0.856135	NaN	NA
G6486	A0A4Y7KN99	Lung seven transmembrane receptor family protein	-0.134976	-0.134997	5.10899	0.606058	0.856135	At2g01070	GO:0000137; GO:0005794; GO:0016020
G4324	Q9SKZ2	Probable CCR4-associated factor 1 homolog 7 (EC 3.1.13.4)	-0.144223	-0.144317	2.94265	0.606327	0.856165	At2g32070	GO:0003723; GO:0004535; GO:0005634; GO:0005737; GO:0006402; GO:0030014; GO:0046872
G22228	Q6NMD6	Protein AUXIN-REGULATED GENE INVOLVED IN ORGAN SIZE (AtARGOS)	0.300598	0.300841	2.18689	0.606353	0.856177	At3g59900	GO:0005634; GO:0005737; GO:0005783; GO:0009733; GO:0016020; GO:0042127; GO:0046622; GO:0048638; GO:0071369
G37865	R0FG49	PsbP domain-containing protein	0.159355	0.159593	2.56126	0.606374	0.856183	At5g11450	GO:0005886; GO:0009507; GO:0009535; GO:0009543; GO:0009579; GO:0031977
G21988	Q9LYN0	PRA1 family protein B1 (AtPRA1.B1) (Prenylated Rab acceptor 6)	0.153409	0.153451	4.05792	0.606436	0.856246	At3g56110	GO:0000138; GO:0005783; GO:0005794; GO:0005829; GO:0010008; GO:0016192
G52999	A0A1J3J8F9	16S rRNA (uracil(1498)-N(3))-methyltransferase (EC 2.1.1.193)	-0.701163	-0.702106	-1.17295	0.606507	0.856321	At1g50000	GO:0005737; GO:0006364; GO:0008168; GO:0032259
G5472	UPI000B8D19B1		-0.159566	-0.159625	4.12644	0.606585	0.856405	At1g17700	GO:0005783; GO:0010008; GO:0016192
G21086	A0A565BS76	Golgin candidate 6	-0.134254	-0.134279	4.99271	0.606661	0.856463	At3g27530	GO:0000139; GO:0005794; GO:0005795; GO:0005829; GO:0009791; GO:0032527; GO:0048280
G27254	A0A565BF20	Tropomyosin	0.543843	0.547975	-0.620401	0.60665	0.856463	At1g06530	GO:0000325; GO:0005576; GO:0005739; GO:0005741; GO:0007005
G37308	S8E8H6	FAD synthase	-0.202423	-0.202746	2.10856	0.606722	0.856525	At5g23320	GO:0004671; GO:0005789; GO:0032259
G19192	R0I4V8	RRM domain-containing protein	0.25994	0.260511	1.36019	0.606844	0.856574	At1g48560
G19758	V4LVB1	C2H2-type domain-containing protein	0.176326	0.17649	2.6997	0.606838	0.856574	At2g24500	GO:0000976; GO:0003700; GO:0005634; GO:0005737; GO:0005829; GO:0006355; GO:0006364; GO:0008270; GO:0009631; GO:0042273; GO:0090070
G26598	UPI00053BA008		0.543949	0.549925	-0.475427	0.606808	0.856574	At5g66840
G31218	Q9SKT3	Secretory carrier-associated membrane protein 1 (AtSC1) (Secretory carrier membrane protein 1)	-0.146037	-0.146152	2.71941	0.606828	0.856574	At2g20840	GO:0005886; GO:0015031; GO:0030658
G36254	A0A5K1FAM1	ERG28 protein	-0.871696	-0.875037	-1.3009	0.606829	0.856574	At1g10030	GO:0005783; GO:0005789; GO:0016126; GO:0030674; GO:2000012
G7311	Q8RX87	Probable galactinol--sucrose galactosyltransferase 6 (EC 2.4.1.82) (Protein DARK INDUCIBLE 10) (Raffinose synthase 6)	0.274519	0.274221	1.42261	0.606964	0.856718	At5g20250	GO:0005975; GO:0047274
G50534	A0A8S9L3V7	2-methoxy-6-polyprenyl-1,4-benzoquinol methylase, mitochondrial	0.174924	0.175144	2.6603	0.607003	0.856748	At5g57300	GO:0005739; GO:0006744; GO:0031314; GO:0032259; GO:0043333; GO:0043429
G32202	UPI0019204169		-0.142847	-0.142889	4.28228	0.607092	0.856849	At3g13110	GO:0005739; GO:0006535; GO:0008270; GO:0009001; GO:0019344
G41235	A0A1J3EVC1	Amino acid permease 4	0.150427	0.150445	5.08798	0.607224	0.857011	At5g63850	GO:0005886; GO:0006865; GO:0015172; GO:0015175; GO:0015293; GO:0015399
G49832	Q9LUJ9	At5g40080 (Mitochondrial ribosomal protein L27)	-0.356888	-0.358082	0.972137	0.607246	0.857017	At5g40080	GO:0003735; GO:0005762
G28919	A0A5S9W2N9	GYF domain-containing protein	0.135309	0.135321	6.11545	0.60727	0.857026	At1g27430
G9261	UPI000CD4FA0B		0.172625	0.172689	3.8874	0.607379	0.857155	At4g24560	GO:0004843; GO:0006508; GO:0009651; GO:0009908; GO:0016020; GO:0016579; GO:0046872; GO:0048364; GO:0048366; GO:0048367; GO:0051301; GO:1901000
G48385	A0A178V5Q8	Calcineurin-like metallo-phosphoesterase superfamily protein	0.160205	0.160258	4.07123	0.607421	0.85719	At4g30993
G1312	Q9SEY5	Isovalerate--CoA ligase AAE2 (EC 6.2.1.-) (3-methylpentanoate--CoA ligase AAE2) (EC 6.2.1.-) (4-methylpentanoate--CoA ligase AAE2) (EC 6.2.1.-) (AMP-binding protein 2) (AtAMPBP2) (Acyl-activating enzyme 2) (Butanoate--CoA ligase AAE2) (EC 6.2.1.-) (Hexanoate--CoA ligase AAE2) (EC 6.2.1.-) (Pentanoate--CoA ligase AAE2) (EC 6.2.1.-)	-0.157142	-0.157243	3.1479	0.607482	0.857197	At2g17650	GO:0006631; GO:0016874
G29973	A0A1J3EAI1	Putative disease resistance protein	0.138355	0.138389	4.57642	0.607489	0.857197	At4g16095
G31217	A0A7J9M0N3	TMF_TATA_bd domain-containing protein	-0.134039	-0.134047	6.35576	0.607635	0.857197	At1g79830	GO:0005794
G31250	A0A8S9FS74	C3H1-type domain-containing protein	0.147923	0.148029	3.50133	0.60758	0.857197	At2g20250
G32886	A0A565C427	Protein SPT2 homolog	-0.148592	-0.148628	4.50211	0.607637	0.857197	At2g22720
G35121	Q9LFA2	Serine/threonine-protein kinase KIPK1 (EC 2.7.11.1) (KCBP-interacting protein kinase)	0.143081	0.143125	3.80065	0.607481	0.857197	At3g52890	GO:0004672; GO:0004674; GO:0005524; GO:0005634; GO:0005737; GO:0016301; GO:0016310; GO:0019901; GO:0106310
G36804	UPI0008FD4B68		-0.134697	-0.134751	3.84555	0.607559	0.857197	At5g45300	GO:0000272; GO:0003700; GO:0005634; GO:0005737; GO:0048831; GO:0102229
G38306	A0A0A9JTS7	Protein kinase domain-containing protein	-0.237507	-0.238004	1.92542	0.607633	0.857197	At5g01920	GO:0004672; GO:0004674; GO:0005524; GO:0009507; GO:0009534; GO:0009579; GO:0016310; GO:0042549; GO:0106310
G42669	A0A087HA29	AAA domain-containing protein	-0.155953	-0.156103	2.66692	0.607584	0.857197	At3g16290	GO:0004176; GO:0004222; GO:0005524; GO:0006508; GO:0009507; GO:0009941; GO:0016464; GO:0016887; GO:0031969; GO:0045037; GO:0062091
G51464	A0A6N2LIB5	R3H-assoc domain-containing protein	-0.23307	-0.233439	1.99091	0.607522	0.857197	At1g03250	GO:0003676
G6012	Q96283	Ras-related protein RABA2c (AtRABA2c) (Ras-related protein Rab11A) (AtRab11A)	-0.144443	-0.144487	3.73575	0.607605	0.857197	At3g46830	GO:0003924; GO:0005525; GO:0005768; GO:0005794; GO:0005829; GO:0009504; GO:0009506; GO:0010008; GO:0015031
G709	Q9FIX8	Polyadenylation and cleavage factor homolog 5	0.293404	0.29372	1.84492	0.607591	0.857197	At5g43620	GO:0000993; GO:0003729; GO:0005634; GO:0006369; GO:0006378; GO:0046872
G21136	V4KNE6	Phosphoglycerate mutase family protein	-0.134253	-0.134295	4.0246	0.607703	0.85724	At3g26780
G32914	V4MAF4	Protein RER1	-0.137378	-0.137408	4.85032	0.607688	0.85724	At4g39220	GO:0005794; GO:0006890; GO:0016020
G15347	A0A087H6A8	UPF0496 protein At3g19330-like	0.245561	0.245872	2.02806	0.607807	0.857263	At3g19250	GO:0016020
G28303	A0A127AU06	LRR-RLK	-0.315222	-0.316494	0.88529	0.60778	0.857263	At1g78530	GO:0004674; GO:0005524; GO:0016020; GO:0016310
G52628	A0A444CF96	BUD13 homolog	0.136946	0.136978	4.5287	0.607776	0.857263	At1g31870	GO:0005634
G6043	A0A6A3CZ17	U-box domain-containing protein kinase family protein isoform 1	-0.162424	-0.162563	3.07812	0.607796	0.857263	At1g08670	GO:0005794; GO:0030136
G9657	A0A2P2MZE1	Prevent-host-death protein	0.201383	0.201837	1.47323	0.607795	0.857263	At4g32750	GO:0016020
G12914	A0A397YSH7	RRM domain-containing protein	0.17233	0.172506	2.77889	0.607854	0.857306	At1g20880	GO:0003723
G10490	R0EXP3	High-affinity nitrate transporter	0.628126	0.636249	-0.805314	0.607896	0.857316	At5g50200	GO:0005886; GO:0009611; GO:0010167; GO:0015112; GO:0015706; GO:0042128
G47972	A0A0A9LNL1	J domain-containing protein	0.136021	0.136032	6.24891	0.607894	0.857316	At4g36520
G29244	Q9FX21	Dolichyl-diphosphooligosaccharide--protein glycosyltransferase subunit STT3B (Oligosaccharyl transferase subunit STT3B) (STT3-B) (EC 2.4.99.18) (Protein STAUROSPORIN AND TEMPERATURE SENSITIVE 3-LIKE B)	-0.133164	-0.133184	5.19933	0.608032	0.857481	At1g34130	GO:0004579; GO:0005634; GO:0005783; GO:0005789; GO:0006486; GO:0046872
G35095	none		0.207138	0.207448	1.96215	0.608067	0.857507	NaN	NA
G28501	Q9FZ45	Uncharacterized membrane protein At1g16860	-0.135008	-0.13503	5.09647	0.608101	0.85753	At1g16860	GO:0005886; GO:2001007
G16308	Q9LIH2	Translocation protein SEC62	0.135095	0.13513	4.47728	0.608159	0.857587	At3g20920	GO:0005789; GO:0015031
G38769	none		0.243799	0.244658	1.39785	0.608209	0.857608	NaN	NA
G7237	none		-0.942798	-0.959484	-1.38188	0.608209	0.857608	NaN	NA
G4995	A0A7N0T6C9	PFK domain-containing protein	-0.136612	-0.136627	5.65208	0.608236	0.857621	At2g22480	GO:0003872; GO:0005524; GO:0006002; GO:0006096; GO:0009507; GO:0046872
G3180	Q93XX2	Protein SIEVE ELEMENT OCCLUSION A (AtSEOa) (Protein SIEVE ELEMENT OCCLUSION-RELATED 2) (AtSEOR2)	0.41302	0.413121	2.59293	0.608266	0.857639	At3g01670	GO:0010088; GO:0042803; GO:0043621
G30795	V4KCW3	ENDO3c domain-containing protein	0.169009	0.169195	2.89869	0.608299	0.857661	At1g75230	GO:0003824; GO:0006284
G34840	A0A1J3C945	Pentatricopeptide repeat-containing protein	0.221861	0.222185	1.64645	0.608337	0.85769	At1g47580	GO:0006397; GO:0008270; GO:0009507; GO:0009536; GO:1900865; GO:1900871
G24861	A0A087GKB3	PI-PLC X domain-containing protein At5g67130-like	-0.140297	-0.140347	4.25084	0.608378	0.857722	At4g36945	GO:0006629; GO:0008081
G46645	Q5FV41	Probable folate-biopterin transporter 2	-0.187652	-0.187842	2.19783	0.608411	0.857743	At5g25050	GO:0016020
G28682	V4KXD4	Bromo domain-containing protein	-0.179189	-0.17929	3.00307	0.608456	0.857758	At1g20670	GO:0003677; GO:0005634; GO:0016514; GO:2000028
G9354	A0A178UZG1	RING-type E3 ubiquitin transferase (EC 2.3.2.27)	-0.155271	-0.155315	3.87394	0.608454	0.857758	At4g26400	GO:0046872; GO:0061630
G35976	A0A1J3DVV1	Transmembrane protein	0.134753	0.134759	7.13558	0.608537	0.857798	At1g65720	GO:0016020
G45748	A0A2I0L1Q7	LisH domain-containing protein	-0.411082	-0.413115	0.215604	0.608515	0.857798	At3g55070	GO:0004842; GO:0043161
G8315	A0A8T1Z4R0	Filament-like plant protein	-0.611362	-0.616341	-0.1319	0.608537	0.857798	At5g03060
G14329	A0A6P5SFP1	ATP-citrate synthase subunit alpha chain protein 1-like	0.205825	0.206025	2.76537	0.608621	0.857882	At1g09430	GO:0003878; GO:0005524; GO:0005576; GO:0005829; GO:0006085; GO:0006099; GO:0006629
G21711	A0A7C8YWD6	F-box domain-containing protein	0.360953	0.364172	0.0412289	0.608654	0.857882	At3g52030
G3511	A0A6J0NFB1	Molybdopterin synthase catalytic subunit (EC 2.8.1.12) (Molybdenum cofactor synthesis protein 2 large subunit) (Molybdenum cofactor synthesis protein 2B) (MOCS2B)	-0.161658	-0.161798	2.78029	0.608659	0.857882	At2g43760	GO:0005829; GO:0006777; GO:0019008; GO:0030366
G9406	A2RVK7	Exosome complex component RRP41-like (Protein SLOWER GROWTH) (Ribosomal RNA-processing protein 41-like)	0.220582	0.221084	1.69944	0.608667	0.857882	At4g27490	GO:0000178; GO:0003723; GO:0005634; GO:0005737; GO:0006364; GO:0008408; GO:0009845; GO:0090351
G16282	V4LZ96	AP2/ERF domain-containing protein	0.187147	0.187232	2.99362	0.608789	0.857948	At3g20310	GO:0000976; GO:0003700; GO:0005634; GO:0006355; GO:0006952; GO:0009414; GO:0009737; GO:0009873; GO:0043565; GO:0045892
G17123	none		-0.681315	-0.695307	-1.15545	0.60884	0.857948	NaN	NA
G22496	A0A7C9B1Q3	Chlorophyll a-b binding protein, chloroplastic	0.212464	0.212844	2.07157	0.60879	0.857948	At2g40100	GO:0009522; GO:0009523; GO:0009535; GO:0009765; GO:0016168
G2677	A0A0V0IKT7	Phosphoinositide phospholipase C (EC 3.1.4.11)	-0.134125	-0.134138	6.45029	0.608769	0.857948	At3g08510	GO:0004435; GO:0004629; GO:0005886; GO:0009553; GO:0009556; GO:0010601; GO:0016042; GO:0035556; GO:0042742; GO:0048437
G32697	Q39208	Delta(7)-sterol-C5(6)-desaturase 1 (EC 1.14.19.20) (Delta(7)-sterol-C5-desaturase 1) (Delta-7-C-5 sterol desaturase 1) (Protein DWARF 7) (Protein STEROL 1)	-0.171967	-0.172097	2.50693	0.608872	0.857948	At3g02580	GO:0005506; GO:0005789; GO:0016126; GO:0016132; GO:0050046
G43878	A0A6A3BV01	Putative calcium-binding protein CML28	0.150925	0.150962	5.12814	0.608813	0.857948	At1g66410	GO:0005509
G49124	A0A8T3C658	Rhodopsin	0.138293	0.138302	6.39104	0.608855	0.857948	At5g45350
G5759	A0A8S9FGS0	Di19_C domain-containing protein	0.589501	0.602039	-0.81606	0.60883	0.857948	At3g51760
G6643	A0A1J3GLM7	Disease resistance protein RPS4	0.139632	0.139679	4.16793	0.608787	0.857948	At4g19470
G42411	A0A1J3CYC4	peptidylprolyl isomerase (EC 5.2.1.8)	0.186448	0.18671	1.89605	0.608891	0.857951	At3g12340	GO:0003755
G27537	O82491	FACT complex subunit SPT16 (Facilitates chromatin transcription complex subunit SPT16)	-0.132886	-0.132906	5.20639	0.608923	0.85796	At4g10710	GO:0000791; GO:0005634; GO:0005730; GO:0006260; GO:0006281; GO:0010228; GO:0035101
G44841	A0A5K0Z8L7	LysR family transcriptional regulator	-0.220268	-0.220616	1.85036	0.608933	0.85796	At4g40000	GO:0000049; GO:0005634; GO:0016428; GO:0030488
G19707	V4MAF4	Protein RER1	0.13925	0.1393	3.96476	0.60902	0.857984	At4g39220	GO:0005794; GO:0006890; GO:0016020
G2794	Q93Y07	Galactolipid galactosyltransferase SFR2, chloroplastic (EC 2.4.1.184) (Galactolipid:galactolipid galactosyltransferase) (GGGT) (Protein SENSITIVE TO FREEZING 2) (AtSFR2)	-0.13519	-0.135213	6.16629	0.609001	0.857984	At3g06510	GO:0005829; GO:0005975; GO:0008378; GO:0008422; GO:0009409; GO:0009507; GO:0009536; GO:0009707; GO:0009941; GO:0016757; GO:0046480; GO:0050826; GO:0080079; GO:0102996
G31953	Q9LD37	Probable cyclic nucleotide-gated ion channel 20, chloroplastic (Cyclic nucleotide-binding transporter 1)	0.157626	0.1577	3.60544	0.609017	0.857984	At3g17700	GO:0005216; GO:0005516; GO:0009535; GO:0009624; GO:0030552; GO:0030553
G48632	V4MNP8	Protein AMN1 homolog	-0.22161	-0.221795	2.78993	0.608995	0.857984	At4g26980
G10164	Q38796	Homeobox protein LUMINIDEPENDENS	-0.149222	-0.149316	3.20887	0.609045	0.857994	At4g02560	GO:0003677; GO:0003700; GO:0005634; GO:0009908; GO:0010228; GO:0030154
G49963	none		0.404493	0.407656	0.0232887	0.609065	0.857997	NaN	NA
G11848	D7KB91	Polyketide_cyc domain-containing protein	0.15125	0.151339	3.35546	0.609213	0.858085	At1g02475
G12028	Q8H102	Transcription factor bHLH128 (Basic helix-loop-helix protein 128) (AtbHLH128) (bHLH 128) (Transcription factor EN 74) (bHLH transcription factor bHLH128)	-0.135625	-0.135664	4.324	0.60925	0.858085	At1g05805	GO:0000976; GO:0003700; GO:0005634; GO:0006355; GO:0009416; GO:0010119; GO:0046983; GO:1902456; GO:1903286
G19714	A0A0A9LC93	Mez1	-0.385119	-0.387857	-0.183172	0.60917	0.858085	At2g23380	GO:0031519; GO:0032259; GO:0140951
G22419	A0A6J1DN04	chloroplast stem-loop binding protein of 41 kDa a, chloroplastic	0.202897	0.203323	3.77215	0.6092	0.858085	At3g63140	GO:0003729; GO:0005829; GO:0005840; GO:0006364; GO:0007623; GO:0008266; GO:0009507; GO:0009534; GO:0009570; GO:0009579; GO:0009658; GO:0009941; GO:0010287; GO:0010319; GO:0019843; GO:0032544; GO:0045727; GO:0045893; GO:0048046
G33373	F4IPW5	Elongation factor family protein	0.151099	0.151141	4.32762	0.60925	0.858085	At2g31060	GO:0003924; GO:0005525
G35848	V4JVZ7	Glutamyl-tRNA reductase (EC 1.2.1.70)	-0.137377	-0.137409	4.69708	0.609159	0.858085	At1g09940	GO:0006782; GO:0006783; GO:0006979; GO:0008883; GO:0009507; GO:0009536; GO:0015995; GO:0033014; GO:0050661
G42770	Q8LDG7	Peroxisome biogenesis protein 3-1 (Peroxin-3-1) (AtPEX3-1)	-0.145603	-0.145715	3.03389	0.609225	0.858085	At3g18160	GO:0005778; GO:0030674; GO:0045046
G39281	M4EC00	26S proteasome non-ATPase regulatory subunit 5	-0.138174	-0.138234	3.63815	0.609299	0.858129	At4g27750
G13872	F6H6Q7	Uncharacterized protein	0.174782	0.174984	2.51931	0.609324	0.858139	At1g51160	GO:0005783; GO:0005794; GO:0006888; GO:0016020; GO:0030008
G13859	A0A7C9FJF5	GPI mannosyltransferase 2	-0.165298	-0.165438	2.78095	0.60945	0.858183	At3g27325	GO:0005789; GO:0015031; GO:0016788
G15874	Q9SF14	F26K24.14 protein (Uncharacterized protein At3g11850)	0.248906	0.249803	1.26424	0.609478	0.858183	At3g11850	GO:0080115
G27074	A0A1J3CLT4	Reverse transcriptase domain-containing protein	-0.239418	-0.239943	1.45138	0.609466	0.858183	At5g57790
G31298	none		0.505341	0.508273	-0.460709	0.609392	0.858183	NaN	NA
G33079	Q9SL29	Putative cyclic nucleotide-gated ion channel 15 (Cyclic nucleotide- and calmodulin-regulated ion channel 15)	-0.268383	-0.268076	0.720398	0.609431	0.858183	At2g28260	GO:0005249; GO:0005516; GO:0005886; GO:0009617; GO:0030552; GO:0030553; GO:0051592
G3886	Q8L6Y7	Pentatricopeptide repeat-containing protein At2g38420, mitochondrial	-0.322961	-0.324105	0.66536	0.609455	0.858183	At2g38420	GO:0005739
G6546	V4LBT2	RING-type domain-containing protein	-0.231844	-0.232089	2.38168	0.609395	0.858183	At5g47050	GO:0046872
G18175	Q9LM93	Dolichol-phosphate mannosyltransferase subunit 1 (EC 2.4.1.83) (Dol-P-Man synthase1) (Dolichol-phosphate mannose synthase subunit 1) (DPM synthase subunit 1)	-0.1509	-0.150933	4.12454	0.609541	0.85822	At1g20575	GO:0004582; GO:0005783; GO:0005789; GO:0006488; GO:0019348; GO:0033185; GO:0035269; GO:0046872; GO:0060359
G39271	A0A1S3T9R8	PRA1 family protein H-like isoform X1	-0.471162	-0.473476	-0.103068	0.609557	0.85822	At4g27540	GO:0005783; GO:0005789; GO:0016192
G4006	A0A087H372	Glycosyltransferase (EC 2.4.1.-)	0.140116	0.140135	5.19496	0.609533	0.85822	At5g59590	GO:0080043; GO:0080044
G33832	A0A6D2K5N5	5'-nucleotidase (EC 3.1.3.5)	-0.240624	-0.241344	1.11984	0.609595	0.858224	At2g38680	GO:0000287; GO:0005737; GO:0009117; GO:0106411
G8245	A0A2C9V3G1	Glycine-rich RNA-binding protein RZ1C	-0.13265	-0.132673	5.04205	0.609586	0.858224	At5g04280	GO:0003723; GO:0008270
G13993	D7KKJ5	60S ribosomal protein L18a-like protein	0.2322	0.232359	3.22395	0.609723	0.85833	At1g53560	GO:0005840; GO:0016020
G21629	A0A397XZG1	BTB/POZ domain-containing protein At3g50780	0.191817	0.191892	3.98232	0.609704	0.85833	At2g24692	GO:0016567
G31857	V4LZJ8	Reticulon-like protein	-0.155197	-0.155288	3.27828	0.609717	0.85833	At3g19460	GO:0005789
G3387	O80845	Peroxisomal membrane protein 11D (Peroxin-11D) (AtPEX11d)	0.146292	0.146358	4.08392	0.609747	0.858339	At2g45740	GO:0005739; GO:0005777; GO:0005778; GO:0005829; GO:0007031; GO:0009507; GO:0016559; GO:0042802; GO:0044375
G45739	A0A072TEQ5	Patatin (EC 3.1.1.-)	0.350723	0.352546	0.0411897	0.609769	0.858344	At3g54950	GO:0004620; GO:0005886; GO:0006644; GO:0016042; GO:0019374; GO:0047617; GO:0051707
G16765	UPI00053B5E3E		-0.143943	-0.14404	3.15469	0.609826	0.858401	At2g19600	GO:0000138; GO:0000139; GO:0015386
G43135	A0A3P6GBK1	DUF4005 domain-containing protein	-0.13423	-0.134239	6.34193	0.609847	0.858405	At4g01330	GO:0004674; GO:0005524; GO:0016020; GO:0016310
G3700	V4MJL0	BZIP domain-containing protein	0.149576	0.149627	4.35926	0.609908	0.858466	At2g40950	GO:0000139; GO:0000976; GO:0003700; GO:0005634; GO:0005783; GO:0005789; GO:0006355; GO:0042538; GO:0043565; GO:0045893
G12393	Q8VYL3	Aspartic proteinase A2 (EC 3.4.23.-) (Aspartic protease 57) (AtASP57)	0.142083	0.142085	8.37723	0.609987	0.858505	At1g62290	GO:0000325; GO:0004190; GO:0005634; GO:0005773; GO:0006508; GO:0006629; GO:0099503
G37228	A0A6D2I980	C2H2-type domain-containing protein	0.411629	0.414563	-0.0703464	0.609954	0.858505	At5g25160	GO:0000976; GO:0003700; GO:0005634; GO:0006355; GO:0009738; GO:0009788; GO:0046872
G52232	Q9S7C9	AT-hook motif nuclear-localized protein 27 (DNA-binding protein ESCAROLA) (Protein ORESARA 7)	-0.197795	-0.198035	3.10479	0.609988	0.858505	At1g20900	GO:0003680; GO:0003690; GO:0005634; GO:0006325; GO:0009640; GO:0009908; GO:0010150; GO:0010228; GO:0042393; GO:0043621; GO:0045087; GO:0045824
G18918	A0A067DNA1	WAT1-related protein	0.188933	0.189099	2.07514	0.610076	0.858543	At2g20142	GO:0007165; GO:0016020
G19483	A0A2G2ZXC5	Persulfide dioxygenase ETHE1, mitochondrial	-0.137828	-0.137866	4.66967	0.610033	0.858543	At1g53580	GO:0005634; GO:0005739; GO:0006749; GO:0009793; GO:0009960; GO:0016788; GO:0046872; GO:0048316; GO:0050313
G20726	A0A5B6UNF2	Peroxisomal membrane protein PEX16	0.178211	0.178422	2.24932	0.61012	0.858543	At2g45690	GO:0005777; GO:0005778; GO:0005789; GO:0006633; GO:0007031
G23884	Q8H0T9	Katanin p80 WD40 repeat-containing subunit B1 homolog KTN80.4	-0.164896	-0.165055	2.66449	0.610079	0.858543	At5g23430	GO:0005737; GO:0005874; GO:0008017; GO:0008352; GO:0015630; GO:0051013; GO:0051510; GO:0080008
G47594	A0A6D2IZB4	Exostosin domain-containing protein	0.415036	0.417724	0.245487	0.610114	0.858543	At5g03795	GO:0000139; GO:0006486; GO:0016757; GO:0071555
G50497	A0A8S2B5C4	Genome assembly, chromosome: 8	0.148563	0.148663	3.1632	0.610096	0.858543	At5g57950	GO:0070682
G44477	Q9ZV33	Dof zinc finger protein DOF2.2 (AtDOF2.2)	0.641916	0.654839	-0.831548	0.610152	0.858562	At2g28810	GO:0000976; GO:0003700; GO:0005634; GO:0006355; GO:0046872
G10009	A0A087GL40	GRAS domain-containing protein	0.22368	0.22398	1.8844	0.610316	0.858565	At3g60630	GO:0003700; GO:0005634; GO:0006355; GO:0030154; GO:0048768; GO:0051301
G11323	Q941L3	Protein BONZAI 1 (COPINE 1)	-0.164005	-0.164037	4.44419	0.610365	0.858565	At5g61900	GO:0005544; GO:0005886; GO:0006952; GO:0009266; GO:0009270; GO:0009506; GO:0009536; GO:0045793; GO:0046872
G12948	D7KK04	DUF218 domain-containing protein	0.228936	0.229571	1.12275	0.610209	0.858565	At1g21370	GO:0016020
G13765	A0A445JUJ9	40S ribosomal protein S7	-0.133225	-0.133264	4.40622	0.610256	0.858565	At1g48830	GO:0003729; GO:0003735; GO:0005634; GO:0006412; GO:0009505; GO:0022626; GO:0022627; GO:0042788
G14622	A0A8S9S3K8	TIP_N domain-containing protein	0.143169	0.14326	3.15603	0.610204	0.858565	At4g02425
G16012	A0A0D3CSL5	Transposase	0.573878	0.577825	-0.826429	0.610228	0.858565	At5g01750	GO:0005829; GO:0005886; GO:0019904
G16472	A0A803MQ46	Aldedh domain-containing protein	-0.204814	-0.205053	2.47551	0.61035	0.858565	At3g24503	GO:0004029; GO:0005829; GO:0009699; GO:0043878; GO:0050269
G16530	none		-0.579966	-0.584017	-1.17684	0.610332	0.858565	NaN	NA
G20716	A5C864	Ovule protein	0.164902	0.164943	4.58093	0.610359	0.858565	At2g45460
G21691	O65020	Ethylene-overproduction protein 1 (Protein ETHYLENE OVERPRODUCER 1) (Protein ETO1)	-0.136151	-0.136221	3.45646	0.610344	0.858565	At3g51770	GO:0009873; GO:0010105; GO:0016567
G21859	A0A178V9E4	Diphosphomevalonate decarboxylase (EC 4.1.1.33)	-0.169489	-0.169646	2.79077	0.610364	0.858565	At3g54250	GO:0004163; GO:0005524; GO:0005777; GO:0005829; GO:0016126; GO:0019287
G44444	A0A1J3E640	RBR-type E3 ubiquitin transferase (EC 2.3.2.31)	-0.132572	-0.132585	5.86035	0.610188	0.858565	At2g31510	GO:0004842; GO:0008270; GO:0016567
G25346	A0A178V440	Protein-serine/threonine phosphatase	-0.632141	-0.640463	-1.0471	0.610431	0.858633	At4g29710
G42460	R0HYE1	HTH myb-type domain-containing protein	-0.13975	-0.139839	3.13349	0.610476	0.858647	At3g13040	GO:0003677; GO:0003700; GO:0005634; GO:0006355
G7073	A0A565CUK0	Zinc finger, RanBP2-type	-0.436856	-0.440082	-0.0815712	0.610466	0.858647	At5g25490	GO:0046872
G16036	A0A0D3CJM5	GDSL esterase/lipase APG-like	-0.257637	-0.257823	3.0527	0.610555	0.858733	At3g53100	GO:0005576; GO:0016042; GO:0016788
G32520	none		0.305601	0.306698	0.771905	0.610596	0.858767	NaN	NA
G18159	Q8W4E2	V-type proton ATPase subunit B3 (V-ATPase subunit B3) (Vacuolar H(+)-ATPase subunit B isoform 3) (Vacuolar proton pump subunit B3)	-0.141677	-0.141693	6.17295	0.610695	0.858857	At1g20260	GO:0000325; GO:0005524; GO:0005634; GO:0005773; GO:0005774; GO:0005794; GO:0005829; GO:0030835; GO:0033180; GO:0046034; GO:0046961; GO:0051015; GO:0051017; GO:0051693
G52668	A0A1J3CL26	Transmembrane protein	0.183519	0.18373	2.04921	0.610683	0.858857	At4g10430	GO:0016020
G17303	A0A5D2PJF2	L-ascorbate peroxidase (EC 1.11.1.11)	-0.132167	-0.132169	8.94558	0.610773	0.858866	At1g07890	GO:0000302; GO:0005576; GO:0005794; GO:0005829; GO:0005886; GO:0009408; GO:0009505; GO:0009506; GO:0009507; GO:0009570; GO:0009699; GO:0009793; GO:0009809; GO:0016688; GO:0020037; GO:0034599; GO:0042744; GO:0046409; GO:0046872
G25631	A0A2Z6PHB3	COG2_C domain-containing protein	0.145775	0.14585	3.56827	0.61086	0.858866	At4g24840	GO:0000139; GO:0000325; GO:0007030; GO:0015031; GO:0031410; GO:0042803; GO:0060178
G2593	B9H9Y1	AB hydrolase-1 domain-containing protein	-0.167902	-0.168008	3.31159	0.610799	0.858866	At5g02970
G27663	V4L307	B-like cyclin	-0.821873	-0.845552	-1.34109	0.610788	0.858866	At4g03270	GO:0007049; GO:0051301
G35295	Q9LES3	ABSCISIC ACID-INSENSITIVE 5-like protein 2 (ABA-responsive element-binding protein 3) (Dc3 promoter-binding factor 3) (AtDPBF3) (bZIP transcription factor 66) (AtbZIP66)	0.143269	0.143344	3.33934	0.610849	0.858866	At3g56850	GO:0000976; GO:0003700; GO:0005634; GO:0009738; GO:0045893
G39688	Q8LFC0	Isocitrate dehydrogenase [NAD] regulatory subunit 1, mitochondrial (IDH-I) (Isocitric dehydrogenase 1) (NAD(+)-specific ICDH 1)	-0.134663	-0.134689	4.78497	0.610854	0.858866	At4g35260	GO:0004449; GO:0005739; GO:0005886; GO:0006099; GO:0006102; GO:0008270
G41534	Q9SEX2	Katanin p60 ATPase-containing subunit A1 (Katanin p60 subunit A1) (EC 5.6.1.1) (CAD ATPase) (Katanin-1) (AtKTN1) (Katanin-like microtubule-severing protein) (AtKSS) (Protein BOTERO 1) (Protein ECTOPIC ROOT HAIR 3) (Protein FAT ROOT) (Protein FRAGILE FIBER 2) (AtAAA1) (p60 katanin) (Atp60)	0.154562	0.154634	3.58198	0.610838	0.858866	At1g80350	GO:0000226; GO:0005524; GO:0005737; GO:0005874; GO:0008017; GO:0008568; GO:0009825; GO:0009832; GO:0010091; GO:0015630; GO:0016853; GO:0016887; GO:0043622; GO:0051013; GO:0051211; GO:0090436
G44566	A0A078FF85	Actin-related protein 2/3 complex subunit	0.134737	0.134765	4.89965	0.610754	0.858866	At2g30910	GO:0003779; GO:0005634; GO:0005737; GO:0005885; GO:0007015; GO:0034314
G4837	A0A835EHY8	Protein kinase domain-containing protein	0.14856	0.148651	3.35707	0.610856	0.858866	At4g31170	GO:0004672; GO:0005524
G25380	R0GMC2	RanBP2-type domain-containing protein	-0.150231	-0.150348	2.88459	0.610925	0.858932	At4g28990	GO:0003723; GO:0006355; GO:0016020; GO:0046872
G26687	A0A8T1Y897	RING-type domain-containing protein	-0.228092	-0.228214	1.94393	0.611001	0.85901	At5g65120
G45661	A0A087GXK2	HMA domain-containing protein	-0.222934	-0.223171	3.00959	0.611015	0.85901	At3g53530	GO:0005737; GO:0046872
G51470	Q9ZVT7	Exosome complex component RRP4 homolog (Ribosomal RNA-processing protein 4) (AtRRP4) (AtRrp4p)	-0.149172	-0.149278	2.94568	0.611096	0.859074	At1g03360	GO:0000178; GO:0000460; GO:0003723; GO:0005654; GO:0005730; GO:0005737; GO:0060149
G51693	Q5XQC7	Protein BONZAI 3	-0.583079	-0.628922	-1.35508	0.61108	0.859074	At1g08860	GO:0005544; GO:0005886; GO:0006952; GO:0046872; GO:0090332
G37442	UPI000901073E		0.177064	0.177279	2.24493	0.611153	0.859105	At5g19830	GO:0004045; GO:0005739; GO:0006397; GO:0008380; GO:1990904
G52515	A0A5N6QC90	GIP1_N domain-containing protein	0.279903	0.279927	5.67945	0.611153	0.859105	At1g29370
G38848	A0A8S2AXT6	Genome assembly, chromosome: 7	-0.132089	-0.132119	4.63358	0.611178	0.859115	At4g18150
G40255	A0A5P1EDI1	B2-adapt-app_C domain-containing protein	-0.132898	-0.132914	5.7373	0.611199	0.85912	At4g11380	GO:0005794; GO:0006886; GO:0016192; GO:0030131; GO:0030276; GO:0030665
G10274	V4MZQ4	Senescence regulator S40	0.548059	0.551538	-0.258522	0.611308	0.859248	At4g04630	GO:0010150
G43767	O64635	Cytochrome P450 76C4 (EC 1.14.-.-)	0.272356	0.27325	0.947694	0.611332	0.859258	At2g45550	GO:0004497; GO:0005506; GO:0016020; GO:0016705; GO:0020037; GO:0102311
G22631	A0A087G4J8	Transmembrane protein	0.135032	0.135045	5.78995	0.611409	0.859295	At5g03460
G35494	A0A484NC34	Clr5 domain-containing protein	0.225317	0.22597	1.23736	0.611412	0.859295	At2g45870	GO:0005254; GO:0016020
G38572	A0A2P5DJ84	LRR domain containing protein	0.443831	0.444021	5.18936	0.611393	0.859295	At4g28380
G33125	A0A7C8YU66	Beta-N-acetylglucosaminylglycopeptide beta-1,4-galactosyltransferase (EC 2.4.1.38)	-0.425884	-0.429795	-0.527141	0.611433	0.8593	At4g20170	GO:0000139; GO:0016757; GO:0042546; GO:0071555
G29625	I3SZI3	Secreted protein	-0.231389	-0.231434	4.88198	0.611469	0.859302	At3g13920	GO:0002183; GO:0003723; GO:0003724; GO:0003743; GO:0005524; GO:0010494; GO:0016887
G44076	A0A7C9ARJ4	Glyco_trans_2-like domain-containing protein	0.161659	0.161826	2.46742	0.611467	0.859302	At2g39630	GO:0016020; GO:0016757
G35912	V4JWE1	SHSP domain-containing protein	0.172893	0.172972	3.77284	0.611499	0.859319	At1g54850	GO:0005730
G24455	A0A7J7H8X1	PhoLip_ATPase_N domain-containing protein	0.134459	0.134481	5.22523	0.611576	0.859402	At5g44240	GO:0000287; GO:0005524; GO:0005789; GO:0005886; GO:0016887; GO:0045332; GO:0140326
G23982	UPI000CD52A1B		-0.225151	-0.225794	1.48634	0.611634	0.85946	At5g24970	GO:0004672; GO:0005524; GO:0016310
G16926	A0A2P2NG54	Cytochrome c oxidase assembly protein COX11, mitochondrial	0.155731	0.155798	3.41704	0.611662	0.859474	At1g02410	GO:0005507; GO:0005739; GO:0005743; GO:0009846; GO:0010101; GO:0043621; GO:1904960
G16799	Q500V2	Transmembrane E3 ubiquitin-protein ligase FLY2 (EC 2.3.2.27) (Protein FLYING SAUCER 2) (RING-type E3 ubiquitin transferase FLY2)	-0.14562	-0.145663	4.36537	0.611681	0.859476	At2g20650	GO:0004842; GO:0009827; GO:0012505; GO:0016020; GO:0016567; GO:0046872
G12243	A0A087HM96	X8 domain-containing protein	0.271618	0.272596	1.16412	0.61172	0.859481	At1g09460	GO:0009506; GO:0098552
G1467	A0A0A0KKS4	Interferon-related developmental regulator 1	0.295762	0.296325	1.78469	0.611708	0.859481	At2g13690	GO:0016567
G28783	A0A0A9GCM5	Secreted protein	-0.234011	-0.234483	1.41732	0.611794	0.859486	NaN
G3562	Q9ZW86	Prolyl 4-hydroxylase 1 (AtP4H-1) (AtP4H1) (EC 1.14.11.2)	0.183629	0.183814	2.57153	0.611754	0.859486	At2g43080	GO:0000137; GO:0004656; GO:0005506; GO:0005789; GO:0005794; GO:0018401; GO:0031418
G40830	Q9FJT8	Histone acetyltransferase type B catalytic subunit (HAT B) (EC 2.3.1.48)	-0.218269	-0.218614	1.64347	0.61176	0.859486	At5g56740	GO:0000781; GO:0005634; GO:0005737; GO:0010485; GO:0031509
G9323	D7MFY5	PPPDE domain-containing protein	-0.154541	-0.154688	2.5899	0.611787	0.859486	At4g25680	GO:0008233
G27634	A0A059C859	Vesicle-fusing ATPase (EC 3.6.4.6)	-0.132222	-0.132236	5.76945	0.611888	0.859575	At4g04910	GO:0000325; GO:0005524; GO:0005794; GO:0005829; GO:0005886; GO:0007030; GO:0009506; GO:0015031; GO:0016192; GO:0016887; GO:0035494; GO:0046872; GO:0051028; GO:1990019
G30471	A0A087HQN4	DUF220 domain-containing protein	0.149401	0.149466	3.73614	0.611892	0.859575	At1g23690
G11481	R0GQY9	NAC domain-containing protein	-0.54018	-0.550864	-1.0504	0.611933	0.859607	At5g64060	GO:0003677; GO:0005634; GO:0006355
G18707	A0A3Q7EXX0	BTB/POZ domain-containing protein At1g30440	-0.157045	-0.157116	3.40134	0.612047	0.859682	At1g30440	GO:0005634; GO:0005886; GO:0016567
G30715	R0IAH4	RING-type domain-containing protein	-0.21885	-0.219114	2.56976	0.612021	0.859682	At1g73950	GO:0000325; GO:0016020
G42043	A0A3P6A147	T-complex protein 1 subunit gamma	-0.134513	-0.134542	4.57523	0.612057	0.859682	At5g26360	GO:0005524; GO:0005832; GO:0009536; GO:0016887; GO:0051082; GO:0140662
G46628	A0A565CK49	Hydroxyproline O-arabinosyltransferase 1-like	-0.14035	-0.140374	4.88281	0.612044	0.859682	At5g25265	GO:0000325; GO:0005768; GO:0005794; GO:0005797; GO:0005801; GO:0005802; GO:0005886; GO:0009536; GO:0102562; GO:1990585
G31454	A0A7J8YLW8	DYW_deaminase domain-containing protein	0.299083	0.30031	0.611848	0.612081	0.859692	At4g21065	GO:0003723; GO:0008270; GO:0009451
G18066	A0A7J7LZV6	J domain-containing protein	0.133429	0.133449	5.20158	0.612238	0.859815	At1g18700	GO:0005783; GO:0016020
G28196	V4TJA9	PABS domain-containing protein	0.158734	0.158821	3.60862	0.612257	0.859815	At1g70310	GO:0004766; GO:0005739; GO:0005829; GO:0005886; GO:0008295
G45942	A0A2P5G059	Protein prenyltransferase, alpha subunit	0.137769	0.137795	4.82825	0.612238	0.859815	At3g59380	GO:0004311; GO:0004660; GO:0004661; GO:0004662; GO:0005953; GO:0008318; GO:0008360; GO:0009414; GO:0009788; GO:0018342; GO:0018343; GO:0018344; GO:0046982; GO:0048509
G6781	R0EWX2	PhoD domain-containing protein	0.18203	0.182157	2.89987	0.612219	0.859815	At5g42370	GO:0016020
G753	A0A5K1DVA5	Glyco_hydro_32N domain-containing protein	0.209199	0.209484	2.28013	0.61225	0.859815	At3g15550
G45904	A0A6A2ZHW3	RNA helicase (EC 3.6.4.13)	0.172284	0.172341	3.46405	0.612314	0.85987	At3g02065	GO:0003723; GO:0003724; GO:0005524; GO:0016887; GO:0044238; GO:0046872
G16299	F4JET1	Non-structural maintenance of chromosomes element 4 homolog B (Non-SMC element 4 homolog B)	-0.743351	-0.765953	-1.16748	0.612339	0.859873	At3g20760	GO:0005634; GO:0006281; GO:0006310; GO:0030915
G51438	Q9LUQ6	60S ribosomal protein L19-2	-0.132542	-0.132557	5.48839	0.612369	0.859873	At3g16780	GO:0003729; GO:0003735; GO:0005829; GO:0006412; GO:0022625
G8557	A0A161WWM4	SEC7 domain-containing protein	-0.141219	-0.141249	4.83382	0.612359	0.859873	At5g39500	GO:0000139; GO:0005085; GO:0005794; GO:0005829; GO:0006890; GO:0006897; GO:0015031; GO:0032012; GO:0080119
G27786	Q8L7K9	NAD-dependent malic enzyme 2, mitochondrial (AtNAD-ME2) (NAD-malic enzyme 2) (EC 1.1.1.39)	-0.13257	-0.132581	5.70797	0.612395	0.859885	At4g00570	GO:0004471; GO:0005524; GO:0005739; GO:0005829; GO:0006108; GO:0008270; GO:0042803; GO:0050897; GO:0051287
G43166	R0I246	dCTP pyrophosphatase 1 (EC 3.6.1.12)	-0.316719	-0.318039	0.536539	0.612424	0.859902	At3g25400	GO:0000287; GO:0005829; GO:0006253; GO:0042262; GO:0047840
G45343	UPI0008FFCCFE		0.354151	0.355676	0.0878733	0.61245	0.859913	At3g47290	GO:0004435; GO:0005886; GO:0016042; GO:0035556
G43508	V4M304	WD_REPEATS_REGION domain-containing protein	-0.160474	-0.160547	3.67081	0.61247	0.859917	At2g18900
G12648	Q9S9M7	Nuclear protein (T24D18.18 protein) (Uncharacterized protein At1g16080)	0.143819	0.143883	3.81799	0.612528	0.859973	At1g16080
G26093	none		0.255207	0.256064	1.07203	0.612571	0.860008	NaN	NA
G44403	Q8RY82	F-box protein At2g32560	0.787935	0.793049	-0.487029	0.612681	0.860113	At2g32560
G7233	A0A803Q234	TVP38/TMEM64 family membrane protein slr0305	-0.160702	-0.160857	2.6365	0.612665	0.860113	At5g19070	GO:0016020
G4791	O82316	Aquaporin TIP4-1 (Epsilon-tonoplast intrinsic protein) (Epsilon-TIP) (Tonoplast intrinsic protein 4-1) (AtTIP4;1)	-0.165639	-0.165737	3.16994	0.612739	0.860146	At2g25810	GO:0009705; GO:0015267; GO:0042807
G7312	Q93ZH9	Heptahelical transmembrane protein 1 (PAQR family protein HHP1)	0.34754	0.348154	1.90553	0.612734	0.860146	At5g20270	GO:0009651; GO:0009725; GO:0009744; GO:0009788; GO:0016020
G31241	A0A7G2EB36	(thale cress) hypothetical protein	0.334025	0.335768	0.63544	0.612786	0.860162	At2g20390
G431	Q9C9E5	Exocyst subunit Exo70 family protein	-0.417053	-0.418821	0.151441	0.61278	0.860162	At1g72470	GO:0000145; GO:0005546; GO:0005829; GO:0006887; GO:0015031
G17485	A0A5D2UID3	Oxidoreductase	-0.181502	-0.18176	2.07383	0.612864	0.860222	At1g10310	GO:0005829; GO:0006760; GO:0016616
G26198	UPI00053C8E74		-0.133609	-0.133619	5.82523	0.61286	0.860222	At4g14160	GO:0005789; GO:0006886; GO:0008270; GO:0030127; GO:0090114
G15812	A0A087H8L2	Pectinesterase (EC 3.1.1.11)	-0.895975	-0.933265	-1.57793	0.612911	0.860226	At3g10720	GO:0004857; GO:0005576; GO:0030599; GO:0042545; GO:0045330; GO:0045490
G38697	O81815	Monooxygenase 1 (AtMO1) (EC 1.14.13.-)	-0.455415	-0.45928	-0.376027	0.612903	0.860226	At4g38540	GO:0002239; GO:0004497; GO:0005886; GO:0071949
G52614	V4MPU9	Bystin	-0.145862	-0.145972	3.04488	0.612919	0.860226	At1g31660	GO:0005654; GO:0005730; GO:0006364; GO:0009553; GO:0009555
G1066	F4I591	Protein kinase domain-containing protein	0.164564	0.164676	3.05702	0.612957	0.860229	At1g64050
G42687	A0A7J7PBU4	FAA_hydrolase domain-containing protein	-0.320041	-0.321503	0.735349	0.612953	0.860229	At3g16700	GO:0016787; GO:0046872
G24315	Q9FH02	ATP-dependent zinc metalloprotease FTSH 5, chloroplastic (AtFTSH5) (EC 3.4.24.-) (Protein VARIEGATED 1)	-0.196648	-0.196728	5.48448	0.613018	0.86029	At5g42270	GO:0003729; GO:0004176; GO:0004222; GO:0005524; GO:0006508; GO:0009507; GO:0009534; GO:0009535; GO:0009536; GO:0009579; GO:0009941; GO:0010205; GO:0010304; GO:0016887; GO:0030163; GO:0046872; GO:0048564
G10272	A0A8S9JI25	tRNA(Phe) (4-demethylwyosine(37)-C(7)) aminocarboxypropyltransferase (EC 2.5.1.114)	0.136411	0.136465	3.90629	0.613422	0.860313	At4g04670	GO:0008168; GO:0031591; GO:0032259; GO:0102522
G10533	A0A2P6PCV8	protein-serine/threonine phosphatase (EC 3.1.3.16) (Nuclear proteasome inhibitor UBLCP1)	0.135907	0.135952	4.07945	0.613519	0.860313	At4g06599	GO:0005634; GO:0017018; GO:0046872
G13377	Q9ZTX8	Auxin response factor 6	-0.142575	-0.142595	5.78077	0.613613	0.860313	At1g30330	GO:0003677; GO:0003700; GO:0005634; GO:0009733; GO:0009734; GO:0009908
G13909	R0GPB7	PWWP domain-containing protein	0.184492	0.18477	1.85951	0.613549	0.860313	At1g51745
G16377	D7L1P9	RING/U-box superfamily protein	0.160748	0.160855	3.13742	0.613062	0.860313	At3g22430	GO:0031047
G18155	Q9LNU1	CO(2)-response secreted protease (Subtilisin-like serine protease) (AtSBT5.2) (Tripeptidyl-peptidase II) (EC 3.4.14.10)	0.13331	0.133327	6.04542	0.613282	0.860313	At1g20160	GO:0004252; GO:0006508; GO:0008236; GO:0008240; GO:0010037; GO:0048046; GO:1900425; GO:2000038; GO:2000122
G19221	A0A6D2K900	Transcription factor DIVARICATA	-0.206765	-0.207228	2.11831	0.613539	0.860313	At1g49010	GO:0000976; GO:0003700; GO:0005634
G19453	V4KJN0	S4 domain-containing protein	0.231032	0.231405	1.62524	0.613658	0.860313	At1g53120	GO:0003723
G19604	A0A565BFE3	TAF domain-containing protein	0.155411	0.15554	3.01216	0.613613	0.860313	NaN	GO:0000124; GO:0005669; GO:0006367; GO:0016251; GO:0046695; GO:0046982
G19786	A0A7J9JP02	Protein MEMO1	0.135204	0.135224	5.33903	0.613446	0.860313	At2g25280
G20833	A0A6P6B1H8	metal tolerance protein C1-like	0.200073	0.200662	1.64455	0.613705	0.860313	At2g47830	GO:0008324; GO:0016020
G22319	A0A699KDQ1	Exosome complex component RRP41 homolog	-0.146898	-0.146969	3.5183	0.613179	0.860313	At3g61620	GO:0000178; GO:0003723; GO:0005730; GO:0005737; GO:0006364
G22883	A0A5C7HBL4	Protein BONZAI 1-like	-0.165997	-0.16604	4.85236	0.613085	0.860313	At5g61900	GO:0005544; GO:0005886; GO:0006952; GO:0009266; GO:0009270; GO:0009506; GO:0009536; GO:0045793; GO:0046872
G2501	Q8W4N1	PLAC8 family protein (Uncharacterized protein At3g10980) (Uncharacterized protein At3g10980; F9F8.20)	0.163863	0.164014	2.63569	0.613694	0.860313	At3g10980	GO:0016020
G25474	Q940Y6	AT4g27600/T29A15_90 (PfkB-like carbohydrate kinase family protein)	-0.167314	-0.167461	3.25671	0.613092	0.860313	At4g27600	GO:0016301; GO:0016310
G27978	R0GDQ5	Succinate dehydrogenase assembly factor 4, mitochondrial	0.274216	0.275081	1.45439	0.613724	0.860313	At1g73885	GO:0009507; GO:0009535
G2933	R0I5M8	Barwin domain-containing protein	-0.160157	-0.160169	7.49802	0.613722	0.860313	At3g04720	GO:0004540; GO:0005773; GO:0008061; GO:0009615; GO:0009627; GO:0009723; GO:0031640; GO:0042742; GO:0050832; GO:0080027; GO:0099503
G30278	F4HTM3	Mannosyl-oligosaccharide glucosidase GCS1 (EC 3.2.1.106) (Alpha-glucosidase 1) (Glucosidase 1) (Protein KNOPF) (Protein MUNCHKIN)	0.134329	0.13437	4.16407	0.613646	0.860313	At1g67490	GO:0004558; GO:0004573; GO:0005739; GO:0005783; GO:0005789; GO:0006487; GO:0009311; GO:0009913; GO:0010053
G31238	A0A8D9HG07	(field mustard) hypothetical protein	0.175154	0.175483	2.06667	0.613728	0.860313	At2g20440
G33847	A0A7N0ZZC3	GB1/RHD3-type G domain-containing protein	0.136276	0.136348	3.46122	0.613452	0.860313	At2g38840	GO:0003924; GO:0005525; GO:0016020
G36747	A0A7S0AYV0	Bromo domain-containing protein	-0.264108	-0.265119	0.784734	0.613213	0.860313	At2g34900
G37162	V4KRT6	40S ribosomal protein S21	0.133558	0.133565	6.4625	0.613188	0.860313	At5g27700	GO:0003735; GO:0005634; GO:0005829; GO:0006412; GO:0009536; GO:0022627
G37663	Q1KUZ9	F-box domain-containing protein	0.160286	0.160469	2.52316	0.61362	0.860313	At5g15710
G40852	A0A087GBK5	LisH domain-containing protein	0.160197	0.160267	3.53762	0.613619	0.860313	At5g57120	GO:0005730
G40973	F4KGE8	Protein GRAVITROPIC IN THE LIGHT 1	0.164129	0.164206	3.58489	0.613553	0.860313	At5g58960	GO:0009639; GO:0009959
G43295	Q9SL15-3	Glycine-rich protein 3 (AtGRP-3)	0.133573	0.133573	11.5779	0.613522	0.860313	At2g05520
G43599	A0A5S9WZR0	CAAX amino terminal protease family protein	0.255614	0.256492	1.49827	0.613425	0.860313	At2g20725	GO:0004222; GO:0016020; GO:0071586
G44235	A0A8S1ZX04	Genome assembly, chromosome: 3	-0.131438	-0.131465	4.41674	0.613316	0.860313	At3g52580	GO:0003735; GO:0005829; GO:0005840; GO:0006412; GO:1990904
G45552	A0A8T1RUD7	Ribosomal protein S10	-0.1364	-0.136477	3.60089	0.613273	0.860313	NaN
G4564	A0A2Z6LKL8	CASP-like protein	-0.136613	-0.136659	3.98256	0.613273	0.860313	At2g28370	GO:0005886
G46231	Q9FH40	Transcription initiation factor TFIID subunit 14b (GAS 41-like protein) (Protein AF-9 homolog a) (TBP-associated factor 14b) (AtTAF14b)	-0.140138	-0.140187	4.03535	0.613383	0.860313	At5g45600	GO:0000812; GO:0005634; GO:0005737; GO:0006281; GO:0006325; GO:0006355; GO:0009908; GO:0009909; GO:0030154; GO:0035267; GO:0043981; GO:0048510; GO:0090239; GO:2000028
G46559	V4KXV5	PWWP domain-containing protein	0.1422	0.14228	3.49927	0.613757	0.860313	At3g05430	GO:0006355; GO:0035098
G48574	A0A6J0MGU0	membrane protein of ER body-like protein isoform X1	0.176591	0.176806	1.81439	0.61375	0.860313	At4g27870	GO:0016020
G48910	A2RVM0	Short-chain dehydrogenase TIC 32, chloroplastic (EC 1.1.1.-) (Translocon at the inner envelope membrane of chloroplasts 32) (AtTIC32)	0.144168	0.144226	4.08138	0.613371	0.860313	At4g23430	GO:0005829; GO:0005886; GO:0009507; GO:0009706; GO:0009941; GO:0015031; GO:0016491
G49851	Q9LUK3	Protein kinase (Protein kinase superfamily protein)	-0.695687	-0.700744	-1.16974	0.613434	0.860313	At5g40030	GO:0004672; GO:0005524
G50575	A0A078H5X0	BnaC09g33260D protein	0.147743	0.147803	3.72308	0.613343	0.860313	At5g56730	GO:0004222; GO:0006508; GO:0016020; GO:0046872
G51164	A0A392P1Y4	Cell division cycle protein 123	-0.236704	-0.237232	1.38313	0.613248	0.860313	At4g05440	GO:0005737; GO:0006260; GO:0007049; GO:0010197; GO:0032153; GO:0051301; GO:0051726; GO:0071897
G51654	Q8VZ13	Uncharacterized protein At1g08160	-0.498726	-0.503731	-0.629276	0.613654	0.860313	At1g08160	GO:0016020
G52477	A0A7C9ALF2	Polynucleotide adenylyltransferase (EC 2.7.7.19)	-0.140499	-0.140536	4.42526	0.613564	0.860313	At1g28090	GO:0000166; GO:0001680; GO:0003723; GO:0016779
G5453	V4LL02	HIT domain-containing protein	0.138899	0.138905	7.00895	0.613694	0.860313	At3g56490	GO:0000166; GO:0005777; GO:0005829; GO:0005886; GO:0006790; GO:0009150; GO:0009507; GO:0047627; GO:0099503
G6792	none		-0.361777	-0.364298	0.107266	0.613397	0.860313	NaN	NA
G1122	none		0.304945	0.306201	0.581617	0.6138	0.860349	NaN	NA
G40888	none		-0.331395	-0.333253	0.619006	0.613836	0.860375	NaN	NA
G9496	V4MCW8	40S ribosomal protein S30	-0.140854	-0.140934	3.04769	0.613896	0.860435	At2g19750;At4g29390	GO:0003729; GO:0003735; GO:0005730; GO:0005739; GO:0005886; GO:0006412; GO:0009536; GO:0022627
G44470	R0HRV4	TPR_REGION domain-containing protein	-0.199003	-0.199203	2.04421	0.613937	0.860467	At2g31240
G31021	A0A6D2HG73	Mitochondrial adenine nucleotide transporter BTL3	-0.345043	-0.348797	0.456199	0.614041	0.860588	At1g78180	GO:0005743; GO:0009941; GO:0055085
G21553	D7LSH7	Protein kinase domain-containing protein	-0.240819	-0.241783	1.2806	0.61409	0.860608	At3g49370	GO:0004674; GO:0005524; GO:0016020; GO:0016310; GO:0046872; GO:0106310
G6785	UPI00053C5D64		-0.168198	-0.168356	3.06025	0.614088	0.860608	At5g42420	GO:0000139; GO:0005794; GO:0008643; GO:0015297; GO:0022857
G10233	Q9M0V4	U3 snoRNP-associated protein-like YAO	0.179521	0.179731	2.21403	0.614463	0.860692	At4g05410	GO:0005730; GO:0006364; GO:0009553; GO:0009793; GO:0034511; GO:0060321; GO:0080008; GO:1990904
G12113	A0A7J8LKT2	PUM-HD domain-containing protein	0.132591	0.132604	5.77178	0.614476	0.860692	At2g29190	GO:0003723; GO:0003729; GO:0003730; GO:0005737; GO:0006417
G13477	A0A0A9QJF0	Secreted protein	0.256787	0.257501	1.45205	0.614428	0.860692	NaN
G22545	A0A438HSI6	Ribonuclease II, chloroplastic/mitochondrial	0.148991	0.149114	2.76131	0.614329	0.860692	At5g02250	GO:0000175; GO:0003723; GO:0005739; GO:0005886; GO:0006364; GO:0008859; GO:0009507; GO:0009658
G22926	A0A8T1YTX8	Dentin sialophosphoprotein-like protein	0.136446	0.136486	4.5573	0.614312	0.860692	At5g07970
G24184	UPI001C4EE69D		0.14665	0.146697	3.97405	0.614503	0.860692	At5g49540	GO:0016043; GO:0072546
G26843	R0F0I2	MYB transcription factor	-1.06954	-1.16853	-1.50088	0.614326	0.860692	At5g62320	GO:0005634
G27970	A0A0R0K947	phosphopyruvate hydratase (EC 4.2.1.11)	-0.200946	-0.201032	3.38781	0.614442	0.860692	At1g74030	GO:0000015; GO:0000287; GO:0004634; GO:0006096; GO:0009507; GO:0009570; GO:0010090
G31203	A0A438FKH1	La protein 1	-0.178032	-0.178214	2.60495	0.614301	0.860692	At1g79880	GO:0003723; GO:0005654; GO:0005730; GO:0034470; GO:1990904
G32038	V4M7J8	MAR-binding filament-like protein 1-1	-0.142365	-0.142436	3.81649	0.614208	0.860692	At3g16000	GO:0003677; GO:0005829; GO:0009507; GO:0009534; GO:0009535; GO:0010581; GO:0016363; GO:0019252; GO:0042646
G37392	A0A397XKU8	G protein gamma domain-containing protein	-1.04277	-1.02253	-1.61309	0.614457	0.860692	At5g20635
G37569	none		0.225493	0.225722	2.57833	0.614252	0.860692	NaN	NA
G41678	Q8L7I4	Probable protein phosphatase 2C 17 (AtPP2C17) (EC 3.1.3.16)	0.254801	0.255195	1.60957	0.614503	0.860692	At1g78200	GO:0005886; GO:0017018; GO:0046872
G43677	UPI00053A0EB2		0.379171	0.380836	0.221691	0.614379	0.860692	At2g46980	GO:0005694; GO:0005730; GO:0051321; GO:0090173
G47502	A0A7C9D5X0	TPT domain-containing protein	-0.419901	-0.421875	0.196063	0.614226	0.860692	At3g11320;At3g11320.1	GO:0005783; GO:0005794; GO:0008643; GO:0016020
G4759	O48713	Suppressor of mec-8 and unc-52 protein homolog 2 (AtSMU-2) (Protein RED-like) (RNA splicing protein SMU2)	0.176728	0.176811	3.70428	0.614209	0.860692	At2g26460	GO:0005634; GO:0008380; GO:0016607
G5073	A0A699YYV9	VbhA domain-containing protein	0.169658	0.169834	2.53481	0.614392	0.860692	At2g21150	GO:0005634; GO:0009637; GO:0009873; GO:0010099; GO:0010114; GO:0035196; GO:0042752; GO:0048511
G52273	R0IM84	BPS1-like protein	-0.449604	-0.455213	-0.455962	0.614189	0.860692	At1g22030
G53201	A0A1J3HNW2	Elongation factor 2	-0.130836	-0.13084	7.59974	0.614336	0.860692	At1g56070	GO:0000325; GO:0003729; GO:0003746; GO:0003924; GO:0005507; GO:0005525; GO:0005634; GO:0005730; GO:0005829; GO:0005886; GO:0009409; GO:0009506; GO:0009507; GO:0009631
G7905	A0A0D9VYQ6	CBS domain-containing protein	-0.139823	-0.139831	6.52809	0.614448	0.860692	At5g10860	GO:0005739; GO:0005829; GO:0005886; GO:0045454; GO:0050897
G40116	A0A2N9GT66	Cyclin-D1-1	0.231983	0.23246	1.63376	0.614572	0.860763	At4g03150
G35438	V4NDK1	Pentatricopeptide repeat-containing protein	0.231013	0.231551	1.5312	0.614628	0.860798	At3g60050
G45938	A0A565BXW6	ENTH domain-containing protein	-0.13144	-0.131469	4.52896	0.614633	0.860798	At3g59290	GO:0005794; GO:0005886; GO:0009504; GO:0015031; GO:0030136
G51513	A0A2K3MDQ8	1-aminocyclopropane-1-carboxylate oxidase 1-like protein	0.717606	0.737093	-0.0442105	0.614649	0.860798	At2g06960	GO:0046872
G16884	Q9LPC6	Kinesin-like protein KIN-UB (AtKINUb) (Protein ARMADILLO REPEAT KINESIN2) (Protein ARMADILLO REPEAT-CONTAINING KINESIN 2)	-0.146246	-0.146287	4.20776	0.614691	0.860807	At1g01950	GO:0005524; GO:0005737; GO:0005871; GO:0005874; GO:0007018; GO:0008017; GO:0008574; GO:0016887; GO:0030705
G20089	UPI00053C95C2		-0.152086	-0.152207	2.9146	0.614675	0.860807	At1g05780	GO:0005789; GO:0012507; GO:0033116; GO:0070072
G1252	A0A0D3DI19	UBC core domain-containing protein	0.164114	0.164263	2.75164	0.614776	0.860902	At4g36800	GO:0005524; GO:0009733; GO:0019788; GO:0045116
G31736	I1NE92	Endoplasmic reticulum-Golgi intermediate compartment protein 3-like	-0.359578	-0.359663	3.33344	0.6148	0.86091	At3g22280	GO:0016020; GO:0046907
G6381	Q9SWH5	Galactoside 2-alpha-L-fucosyltransferase (EC 2.4.1.-) (Xyloglucan alpha-(1,2)-fucosyltransferase) (AtFUT1)	-0.233726	-0.234238	1.3415	0.614873	0.860987	At2g03220	GO:0000139; GO:0005794; GO:0005797; GO:0008107; GO:0008417; GO:0009969; GO:0032580; GO:0042546; GO:0042803; GO:0071555
G16922	Q9FZ24	Pentatricopeptide repeat-containing protein At1g02370, mitochondrial	0.143486	0.143602	2.76096	0.614927	0.861022	At1g02370	GO:0005739
G33925	A0A8S9M6L9	BAG domain-containing protein	0.782342	0.788647	0.322581	0.614933	0.861022	At2g40085
G5408	A2RVQ5	Agamous-like MADS-box protein AGL16	-0.70536	-0.718767	-1.47621	0.614954	0.861027	At3g57230	GO:0000976; GO:0000977; GO:0003700; GO:0005634; GO:0009908; GO:0010440; GO:0042803; GO:0045944
G151	Q9C9Q8	Probable pectin methyltransferase QUA2 (EC 2.1.1.-) (Protein OVERSENSITIVE TO SUGAR 1) (Protein QUASIMODO 2) (Protein TUMOROUS SHOOT DEVELOPMENT 2)	-0.179829	-0.179864	5.12823	0.615105	0.861107	At1g78240	GO:0000138; GO:0000139; GO:0005768; GO:0005794; GO:0005802; GO:0007155; GO:0008168; GO:0009735; GO:0010289; GO:0032259; GO:0048364; GO:0048367
G24616	none		0.667774	0.680452	-1.04227	0.61506	0.861107	NaN	NA
G32590	none		0.365545	0.368928	-0.00257246	0.615096	0.861107	NaN	NA
G33352	O49339	PTI1-like tyrosine-protein kinase 2 (PTI1-2) (EC 2.7.10.2)	-0.146276	-0.146293	5.53731	0.615117	0.861107	At2g30740	GO:0004715; GO:0005524; GO:0005777; GO:0006952; GO:0009506; GO:0016310; GO:0019901
G37171	none		-0.820519	-0.846034	-1.24202	0.615034	0.861107	NaN	NA
G48605	A0A6J0M9G3	RING-type E3 ubiquitin transferase (EC 2.3.2.27)	0.282225	0.282992	0.93577	0.615072	0.861107	At4g28270	GO:0004842; GO:0005783; GO:0005789; GO:0006511; GO:0016567; GO:0046872; GO:0061630
G4124	A0A565BMN7	PPC domain-containing protein	0.483799	0.489917	0.496613	0.615148	0.861126	At2g35270	GO:0003677; GO:0003680; GO:0005654; GO:0045892; GO:0048440; GO:0048653
G2621	Q8RWM3	Mediator of RNA polymerase II transcription subunit 27 (Mediator of RNA polymerase II transcription subunit 3)	0.139193	0.139261	3.47119	0.615223	0.861206	At3g09180	GO:0016592
G19296	UPI001923090A		0.217176	0.21778	1.1856	0.615292	0.861279	At3g20000	GO:0005741; GO:0008320; GO:0030150
G24986	A0A565C9I8	Kynurenine formamidase	-0.13057	-0.130591	5.15175	0.61533	0.861297	At1g44542	GO:0004061; GO:0005576; GO:0005634; GO:0019441
G46683	M4ECG2	S-type anion channel SLAH2-like	0.219605	0.219971	1.71304	0.615342	0.861297	At4g27970	GO:0006873; GO:0008308; GO:0016020
G49356	UPI00053ACA87		0.699862	0.72973	-1.03343	0.615358	0.861297	At4g16008
G17905	A0A7J0GSQ4	Galactose oxidase/kelch repeat superfamily protein	-0.154692	-0.154827	2.67446	0.615387	0.861312	At1g16250
G1315	D7L9G0	HMG box domain-containing protein	-0.137939	-0.137977	3.97347	0.615465	0.861397	At2g17560	GO:0000785; GO:0003677; GO:0003682; GO:0003700; GO:0005634; GO:0005737; GO:0005829; GO:0006325; GO:0030527
G4271	O48626	Centromere/kinetochore protein zw10 homolog (AtZW10) (MAG2-interacting protein 1)	-0.134449	-0.134472	4.97767	0.615484	0.861399	At2g32900	GO:0000278; GO:0000776; GO:0005634; GO:0005789; GO:0005819; GO:0007059; GO:0015031; GO:0032527; GO:0051301
G13186	A0A8T2CG01	DUF1639 family protein	-0.137341	-0.137399	3.66668	0.615555	0.861399	At1g25370
G18131	A0A8T1PJH1	DUF4005 domain-containing protein	-0.138997	-0.139008	5.94922	0.615547	0.861399	At1g19870	GO:0005516
G38122	A0A8X7WR90	Uncharacterized protein	-0.158173	-0.158299	2.8481	0.615526	0.861399	At5g05360
G3868	Q9ZVI9	Ethanolamine-phosphate cytidylyltransferase (EC 2.7.7.14) (CTP:phosphoethanolamine cytidylyltransferase) (Phosphorylethanolamine cytidylyltransferase 1)	-0.139545	-0.139595	3.98047	0.615507	0.861399	At2g38670	GO:0004306; GO:0005739; GO:0005741; GO:0005794; GO:0006646
G16269	D7LAW0	Titan9	0.177253	0.177442	2.71887	0.615609	0.861436	At3g20070
G52231	A0A1Q3C3P5	CDC50 domain-containing protein	0.222055	0.222395	1.72605	0.615616	0.861436	At1g16360	GO:0016020
G5256	D7LRM7	10 kDa chaperonin 1, chloroplastic-like	-0.321984	-0.322756	0.644476	0.615665	0.861479	At3g60210	GO:0005524; GO:0005829; GO:0009507; GO:0044183
G14900	O82656	Protein-tyrosine-phosphatase PTP1 (EC 3.1.3.48) (Protein tyrosine phosphatase 1) (AtPTP1)	-0.131265	-0.131303	4.3011	0.615777	0.861546	At1g71860	GO:0004725; GO:0005634; GO:0005737; GO:0005886; GO:0006952; GO:0016311; GO:0019900; GO:0031348; GO:0033550; GO:0035556
G17930	UPI00004C2C93		0.347978	0.348803	1.30236	0.615775	0.861546	At1g16640	GO:0003677; GO:0005634
G24056	A0A565CNZ4	Phytocyanin domain-containing protein	0.434758	0.437818	-0.568733	0.615783	0.861546	At5g26330	GO:0009055
G32814	R0HVY4	DUF4005 domain-containing protein	0.451449	0.454584	-0.288269	0.615779	0.861546	NaN
G13219	A0A2G2WSF8	Transmembrane protein	0.139205	0.13923	5.0368	0.615855	0.861564	At1g27290	GO:0016020
G13351	A0A251V047	Chlorophyll a-b binding protein, chloroplastic	-0.305484	-0.30581	5.48123	0.615884	0.861564	At1g29920;At1g29910	GO:0003729; GO:0005634; GO:0009522; GO:0009523; GO:0009535; GO:0009579; GO:0009750; GO:0009765; GO:0016168; GO:0046872; GO:0048046
G29551	A0A2I0IWU5	Ovule protein	0.235023	0.236653	1.71663	0.615825	0.861564	At1g52510	GO:0003824
G36830	A0A8X7V3G7	Uncharacterized protein	0.222653	0.223319	1.23851	0.615872	0.861564	At1g19980
G38046	R0GWQ7	Uncharacterized protein	-0.274423	-0.274934	0.658077	0.615866	0.861564	At5g06980	GO:0006355; GO:0007623
G41859	R0IFC9	Erythronate-4-phosphate dehydrogenase family protein	-0.263594	-0.263717	2.96141	0.615909	0.861574	At1g75180	GO:0016020
G11598	Q9LSK9	Uncharacterized protein At5g65660	-0.161893	-0.161987	3.4178	0.616029	0.861668	At5g65660	GO:0016020
G46871	Q9S7X6	Thermospermine synthase ACAULIS5 (EC 2.5.1.79)	0.480987	0.488026	-0.712712	0.616047	0.861668	At5g19530	GO:0005737; GO:0006596; GO:0009926; GO:0010087; GO:0010487; GO:0016768; GO:0048759
G50732	A0A2P2KLC4	NTP_transf_2 domain-containing protein	0.203328	0.203613	2.0021	0.616041	0.861668	At5g53770	GO:0016070; GO:1990817
G52039	UPI000539BFCD		0.138918	0.139007	3.2457	0.616002	0.861668	At5g44720	GO:0016740; GO:0030151; GO:0030170; GO:0032787
G3745	R0FVM8	Protein kinase domain-containing protein	0.139127	0.139213	3.19276	0.616073	0.86168	At2g40270	GO:0004672; GO:0005524; GO:0005886
G25131	R0GL29	Glutamyl-tRNA(Gln) amidotransferase subunit C, chloroplastic/mitochondrial (Glu-AdT subunit C) (EC 6.3.5.-)	-0.193496	-0.193724	2.12193	0.616205	0.861716	At4g32915	GO:0005524; GO:0005739; GO:0006450; GO:0009507; GO:0030956; GO:0032543; GO:0050567; GO:0070681
G327	H9BS80	Truncated betaine aldehyde dehydrogenase	-0.137086	-0.137158	3.48775	0.616191	0.861716	At1g23800	GO:0016620
G35216	A0A565BWD8	DNL-type domain-containing protein	0.286217	0.28669	1.66556	0.616147	0.861716	At3g54826	GO:0008270
G37590	A0A835B3F1	ADP-ribosylation factor	0.139593	0.13966	3.57448	0.616167	0.861716	At5g17060	GO:0003924; GO:0005525; GO:0005794; GO:0015031; GO:0016192
G47763	D7MFM2	Thaumatin-like protein 1b	-0.137295	-0.137331	4.40933	0.616171	0.861716	At4g38670
G5345	UPI00053C68FB		0.132372	0.13241	4.31971	0.616174	0.861716	At3g58580	GO:0003723; GO:0004535; GO:0005634; GO:0005737; GO:0046872
G10363	A0A1J3E987	AT-rich interactive domain-containing protein 2	0.201442	0.201842	1.65728	0.616461	0.861716	At4g11400	GO:0000118; GO:0003677; GO:0005773
G14074	A0A8S1ZK25	Genome assembly, chromosome: 1	-0.136936	-0.137006	3.56008	0.616392	0.861716	At1g55805	GO:0009507; GO:0046872; GO:0051537
G14150	D7KTD5	Brix domain-containing protein	-0.164954	-0.165177	2.10664	0.61633	0.861716	At1g63780	GO:0006364; GO:0042134
G18898	R0GX01	G-patch domain-containing protein	0.151253	0.15131	3.67143	0.616433	0.861716	At1g33520	GO:0000398; GO:0002758; GO:0003723; GO:0005634; GO:0042742
G21819	A0A067GBR5	Ras-related protein Rab-8A	-0.329649	-0.33204	0.213836	0.61653	0.861716	At5g59150	GO:0003924; GO:0005525
G22265	UPI0012ECDA30		0.135533	0.135579	4.21848	0.616507	0.861716	At3g60740	GO:0005096; GO:0007021; GO:0007023; GO:0048487
G28281	A0A565APU6	Transcription initiation factor TFIID subunit 1	-0.133299	-0.133347	4.09719	0.61627	0.861716	At1g12120
G28918	Q8GYF7	Nuclear pore complex protein NUP54 (Nucleoporin 54)	0.144458	0.144523	3.81943	0.616415	0.861716	At1g24310	GO:0005635; GO:0005643; GO:0005730; GO:0015031; GO:0051028
G30884	D7KTS8	Dolichyl-diphosphooligosaccharide--protein glycosyltransferase subunit 1	0.144173	0.144189	5.26999	0.616452	0.861716	At1g76400	GO:0005739; GO:0005783; GO:0005789; GO:0006487
G34660	A0A565BSL0	Protein odr-4 homolog	-0.140783	-0.14086	3.32101	0.616265	0.861716	At3g28670	GO:0016020
G35909	A0A565BCZ1	Aha1_N domain-containing protein	0.162529	0.162635	3.42935	0.616385	0.861716	At1g54920
G36624	F7J9I5	CAF protein	-0.134658	-0.134696	4.162	0.61654	0.861716	At1g01040	GO:0003676; GO:0003677; GO:0003723; GO:0004386; GO:0004525; GO:0005524; GO:0005634; GO:0005737; GO:0006364; GO:0030422; GO:0046872
G3664	A0A0D3C5M5	PAM2 domain-containing protein	-0.130712	-0.130716	7.42659	0.616324	0.861716	At2g41430	GO:0005737; GO:0005829; GO:0009414; GO:0009617; GO:0009644; GO:0010196; GO:0042651; GO:0071456
G36659	Q1ECF5	LIM domain-containing protein PLIM2b (Pollen-expressed LIM protein 2B)	-0.661799	-0.671455	-0.680142	0.616522	0.861716	At1g01780	GO:0000976; GO:0005737; GO:0005856; GO:0046872; GO:0051015; GO:0051017
G39527	Q9SUU5	Cytochrome b-c1 complex subunit 7-1, mitochondrial (Complex III subunit 7-1) (Complex III subunit VII) (Ubiquinol-cytochrome c oxidoreductase subunit 7-1)	0.132535	0.13257	4.41508	0.616474	0.861716	At4g32470	GO:0000325; GO:0005739; GO:0005750; GO:0005886; GO:0006122
G39695	Q9SVW8	Plant intracellular Ras-group-related LRR protein 4	0.1441	0.144201	3.09251	0.616506	0.861716	At4g35470	GO:0005886
G41344	Q9FKQ1	Protein DETOXIFICATION 27 (AtDTX27) (Multidrug and toxic compound extrusion protein 27) (MATE protein 27)	-0.580768	-0.588883	-0.707551	0.616264	0.861716	At5g65380	GO:0015297; GO:0016020; GO:0042910; GO:1990961
G46216	A0A0D3AUH6	Pentatricopeptide repeat-containing protein	0.310215	0.311139	0.488594	0.616468	0.861716	At1g06580
G6954	Q8LC83	40S ribosomal protein S24-2	-0.134573	-0.134627	3.716	0.616381	0.861716	At5g28060	GO:0003729; GO:0003735; GO:0006412; GO:0009505; GO:0009536; GO:0022626; GO:0022627; GO:0042788
G12844	A0A834T9F4	Bifunctional nuclease 1-like	-0.132812	-0.132836	5.68532	0.616593	0.861765	At1g19660	GO:0004518; GO:0005634
G43720	V4KMY7	AP2/ERF domain-containing protein	0.218916	0.219437	1.18678	0.616631	0.861794	At2g46310	GO:0000976; GO:0003700; GO:0005634; GO:0005737; GO:0009736; GO:0009873; GO:0048366; GO:0048825
G36771	Q9M117	Actin-related protein 2/3 complex subunit 5A (Actin-related protein C5A) (Arp2/3 complex 16 kDa subunit) (p16-ARC) (Protein CROOKED)	0.137857	0.137909	3.78458	0.616668	0.861797	At4g01710	GO:0003779; GO:0005737; GO:0005885; GO:0007015; GO:0009825; GO:0010090; GO:0030036; GO:0030041; GO:0030833; GO:0034314; GO:0042995
G51222	UPI0008FCF607		0.133858	0.133891	4.73195	0.616664	0.861797	At4g02640	GO:0003700; GO:0005634
G1953	V4LW15	TF-B3 domain-containing protein	-0.27928	-0.279882	1.01222	0.616721	0.861812	At3g18960	GO:0003677; GO:0005634
G34836	Q9SNB5	DCL protein (DUF3223) (Uncharacterized protein At3g46630) (Uncharacterized protein At3g46630/F12A12_150) (Uncharacterized protein F12A12.150)	-0.220422	-0.220691	2.63038	0.616732	0.861812	At3g46630
G6632	A0A565BHD6	NB-ARC domain-containing protein	0.14401	0.144019	6.3292	0.616724	0.861812	At5g45510	GO:0005524; GO:0005886; GO:0006952; GO:0009536
G17207	Q9C5K7-2	1-aminocyclopropane-1-carboxylate oxidase homolog 2	0.341237	0.340207	0.622364	0.616807	0.861855	At1g06640	GO:0044550; GO:0046872; GO:0051213
G21475	D7LRJ4	E2F transcription factor-like E2FE	-0.258578	-0.259119	0.640885	0.616784	0.861855	At3g48160	GO:0000978; GO:0003677; GO:0003700; GO:0005634; GO:0005667; GO:0006357; GO:0032876; GO:0042023
G51350	A0A8S9NKG0	Remorin_C domain-containing protein	0.3402	0.34244	0.24707	0.616816	0.861855	At4g00670	GO:1901700
G3096	A0A8T2B352	CPSF_A domain-containing protein	-0.185221	-0.185471	2.08255	0.616873	0.861901	NaN
G46654	A0A498JEZ8	Pentatricopeptide repeat-containing protein	-0.165825	-0.166027	2.40153	0.616916	0.861901	At1g63230
G49288	O23523	RGG repeats nuclear RNA binding protein A (AtRGGA)	-0.130491	-0.130506	5.58967	0.616919	0.861901	At4g16830	GO:0003729; GO:0005634; GO:0005737; GO:0005829; GO:0006417; GO:0006970; GO:0009651; GO:0009737; GO:0009738; GO:0009787; GO:0048471; GO:0071470; GO:0071472
G51370	A0A6D2HMT5	AT-hook motif nuclear-localized protein	-0.218983	-0.219663	1.15228	0.616891	0.861901	At4g00200	GO:0003680; GO:0005634
G29332	Q39241	Thioredoxin H5 (AtTrxh5) (Protein LOCUS OF INSENSITIVITY TO VICTORIN 1) (Thioredoxin 5) (AtTRX5)	0.150857	0.150885	5.30468	0.616938	0.861902	At1g45145	GO:0005634; GO:0005829; GO:0005886; GO:0006979; GO:0009506; GO:0010188; GO:0016671; GO:0050832
G49993	none		-0.284892	-0.285782	0.623149	0.617056	0.862042	NaN	NA
G22807	Q9FFZ7	Casparian strip membrane protein 4 (AtCASP4)	-0.373556	-0.375662	0.106225	0.617118	0.862104	At5g06200	GO:0005886; GO:0007043; GO:0042545; GO:0042803; GO:0048226
G11785	A0A2P2KRY6	ATPase GET3	-0.223996	-0.224382	1.637	0.617285	0.862221	At1g01910	GO:0005524; GO:0016887
G28597	F4IDY7	DDT domain-containing protein DDR4 (DDT-related protein 4)	0.137403	0.137487	3.42926	0.617261	0.862221	At1g18950	GO:0006355; GO:0031213
G3864	Q9ZVJ4	Peptidyl-prolyl cis-trans isomerase CYP22 (PPIase CYP22) (EC 5.2.1.8) (Cyclophilin of 22 kDa) (Cyclophilin-22)	-0.202353	-0.202542	2.58542	0.61729	0.862221	At2g38730	GO:0000325; GO:0003755; GO:0005886
G48367	A0A067F4L1	Uncharacterized protein	-0.138401	-0.138451	3.59399	0.617251	0.862221	At5g57870	GO:0003729; GO:0003743; GO:0005634; GO:0005737; GO:0009536
G53154	O81097	DNA-directed RNA polymerases II and V subunit 8A (RNA polymerase I, II and III 16.5 kDa subunit) (AtRPABC16.5)	-0.193713	-0.193972	2.14439	0.617248	0.862221	At1g54250	GO:0000419; GO:0003899; GO:0005665; GO:0006351
G16900	Q9MAM1	CBL-interacting serine/threonine-protein kinase 9 (EC 2.7.11.1) (SNF1-related kinase 3.12) (SOS2-like protein kinase PKS6)	-0.147608	-0.147617	6.17589	0.617338	0.862264	At1g01140	GO:0004674; GO:0005524; GO:0005634; GO:0005737; GO:0007165; GO:0009409; GO:0009611; GO:0009651; GO:0010555; GO:0016310; GO:0043266; GO:0051365; GO:0055075; GO:0106310
G29012	A0A6D2IUT4	PMR5N domain-containing protein	0.170558	0.170592	4.87821	0.617405	0.862284	At1g29050	GO:0016020; GO:0016413
G40318	A0A6D2J7L7	Transmembrane protein	-0.151335	-0.151502	2.57062	0.617398	0.862284	At4g09970	GO:0016020
G45770	A0A7J6VQQ6	Serine/arginine-rich SC35-like splicing factor	0.131551	0.131576	4.97022	0.617402	0.862284	At3g55460	GO:0000398; GO:0003729; GO:0005681; GO:0005829; GO:0008380; GO:0016607; GO:0042802
G19095	none		-0.202243	-0.20258	1.77273	0.617508	0.862384	NaN	NA
G378	D7KRL2	[RNA-polymerase]-subunit kinase (EC 2.7.11.23)	-0.68218	-0.695932	-0.863658	0.617512	0.862384	At1g73690	GO:0004693; GO:0005524; GO:0005634; GO:0008353; GO:0016310; GO:0030154; GO:0051726; GO:0070985; GO:0106310
G27445	A0A087FZG5	NAD_binding_6 domain-containing protein	0.314537	0.314628	6.40253	0.617575	0.86241	At5g49740	GO:0000293; GO:0006811; GO:0009507; GO:0009536; GO:0009767; GO:0031969; GO:0046872; GO:0140618
G4205	O23661	Auxin response factor 3 (Protein ETTIN)	-0.180482	-0.180503	3.73957	0.617584	0.86241	At2g33860	GO:0000976; GO:0003677; GO:0003700; GO:0005634; GO:0009733; GO:0009734; GO:0009850; GO:0010050; GO:0010158; GO:0010582; GO:0031490; GO:0036094; GO:0140677; GO:1902584
G47862	O81108	Calcium-transporting ATPase 2, plasma membrane-type (EC 7.2.2.10) (Ca(2+)-ATPase isoform 2)	0.222418	0.222481	3.98091	0.617582	0.86241	At4g37640	GO:0005388; GO:0005516; GO:0005524; GO:0005783; GO:0005789; GO:0015085; GO:0016020; GO:0016887; GO:0046872; GO:0070588
G45295	UPI0009009CD8		-0.156409	-0.15646	3.91923	0.617607	0.862417	At3g45730
G32175	A0A1J3D961	IQ domain-containing protein IQM2	0.626234	0.62778	-0.80365	0.617662	0.862445	At3g13600	GO:0005634; GO:0005737
G47074	Q9LF27	Ribosome biogenesis protein WDR12 homolog (Pescadillo-interacting protein 2) (AtPEIP2)	-0.140196	-0.140299	2.88536	0.617652	0.862445	At5g15550	GO:0000463; GO:0000466; GO:0005654; GO:0005730; GO:0009506; GO:0030687; GO:0043021; GO:0080008
G6409	A0A6P5WXX0	NAC domain-containing protein 35	-0.207536	-0.207937	1.60966	0.617695	0.862466	At2g02450	GO:0003677; GO:0003700; GO:0005634; GO:0009908
G21570	A0A2P6PCN0	Putative tRNA-dihydrouridine(20) synthase (NAD(P)(+)) (EC 1.3.1.91)	0.158807	0.158976	2.45037	0.617727	0.862487	At3g49640	GO:0017150; GO:0050660
G10984	A0A178UQX0	Protein kinase domain-containing protein	0.264764	0.265397	1.34857	0.617799	0.862492	At5g56790	GO:0004672; GO:0005524
G19482	A0A834FU48	Persulfide dioxygenase	-0.275375	-0.276582	0.853847	0.617818	0.862492	At1g53580	GO:0005634; GO:0005739; GO:0006749; GO:0009793; GO:0009960; GO:0016788; GO:0046872; GO:0048316; GO:0050313
G34204	V4L9S2	Phytocyanin domain-containing protein	0.145671	0.145703	4.70156	0.617792	0.862492	At2g44790	GO:0005886; GO:0009055; GO:0009506; GO:0046872; GO:0098552
G34815	A0A5K0Y9S9	ADF-H domain-containing protein	0.131539	0.131547	6.46514	0.617756	0.862492	At5g59890	GO:0002758; GO:0003779; GO:0005829; GO:0009536; GO:0015629; GO:0030042; GO:0042742
G48524	R0GND5	26S proteasome non-ATPase regulatory subunit 2 homolog	-0.168648	-0.168659	5.36375	0.617819	0.862492	At4g28470	GO:0000502; GO:0005886; GO:0008540; GO:0030163; GO:0030234; GO:0042176
G19306	Q0WQF4	Vacuolar protein sorting-associated protein 53 A (AtVPS53) (Protein HEAT-INTOLERANT 1)	-0.130764	-0.130784	5.15439	0.617864	0.862525	At1g50500	GO:0000938; GO:0005829; GO:0010008; GO:0042147
G22782	O24412	26S proteasome non-ATPase regulatory subunit 7 homolog A (26S proteasome regulatory subunit RPN8a) (AtRPN8a) (Protein ASYMMETRIC LEAVES ENHANCER 3) (Protein MOV34) (AtMOV34)	-0.129739	-0.129755	5.46203	0.617879	0.862525	At5g05780	GO:0000502; GO:0005838; GO:0005886; GO:0008237; GO:0009965; GO:0045087
G33245	A0A178VUJ4	ENT domain-containing protein	-0.178207	-0.178397	2.34512	0.617903	0.862535	At4g32440	GO:0005634
G42316	A0A540N1L8	Uncharacterized protein	0.4818	0.488445	-0.0944125	0.617953	0.86258	At5g05170	GO:0000139; GO:0005768; GO:0005794; GO:0005802; GO:0005886; GO:0006952; GO:0009506; GO:0009833; GO:0009834; GO:0016760; GO:0030244; GO:0042803; GO:0043621; GO:0046872; GO:0071555
G36668	A0A7C9CFA1	Mon2_C domain-containing protein	-0.2433	-0.243353	5.05922	0.617988	0.862604	At4g38200	GO:0005085; GO:0005829; GO:0016020; GO:0032012
G21048	Q8L970	Probable prolyl 4-hydroxylase 7 (AtP4H7) (EC 1.14.11.2)	-0.132944	-0.132973	4.54393	0.618007	0.862606	At3g28480	GO:0004656; GO:0005506; GO:0005783; GO:0005789; GO:0031418
G44985	A0A6D2JWY9	LOV domain-containing protein	-0.130322	-0.13035	5.10605	0.618046	0.862636	At2g02710	GO:0009637; GO:0009881
G26753	A0A0D2JKR0	Histidinol dehydrogenase	0.150114	0.150204	3.5525	0.618077	0.862654	At5g63890	GO:0000105; GO:0004399; GO:0005829; GO:0009411; GO:0009507; GO:0009536; GO:0009555; GO:0009570; GO:0046872; GO:0051287
G28794	Q84JS6	Homeobox protein knotted-1-like 6 (Protein KNAT6)	-0.789307	-0.800308	-1.25914	0.618125	0.862697	At1g23380	GO:0000976; GO:0000981; GO:0003700; GO:0005634; GO:0010073
G51110	A0A565C2E0	SAM_MT_TRM5_TYW2 domain-containing protein	-0.13643	-0.136504	3.22264	0.618154	0.862702	At4g04670	GO:0008168; GO:0031591; GO:0032259; GO:0102522
G6209	Q56X95	WAT1-related protein At3g28130	-0.136007	-0.13606	3.87822	0.618164	0.862702	At3g28130	GO:0016020; GO:0022857
G12161	Q9SGE0	UDP-D-apiose/UDP-D-xylose synthase 2	0.1314	0.131419	5.36448	0.618328	0.862897	At1g08200	GO:0005576; GO:0005737; GO:0005829; GO:0016831; GO:0048046; GO:0071555
G38611	A0A0A9AIU2	Cys2	-0.241759	-0.241907	3.18732	0.618339	0.862897	At5g28020
G13008	V4KDY4	E3 ubiquitin-protein ligase RNF170 (EC 2.3.2.27) (RING finger protein 170) (RING-type E3 ubiquitin transferase RNF170)	-0.221242	-0.221544	1.7624	0.618389	0.862907	At1g72175	GO:0016020; GO:0046872; GO:0061630
G13548	A0A438FJ80	Glucuronoxylan 4-O-methyltransferase 2	-0.137373	-0.137388	5.68042	0.618388	0.862907	At1g33800	GO:0000139; GO:0005794; GO:0005976; GO:0009808; GO:0030775; GO:0032259; GO:0045491; GO:0045492
G28772	A0A484KLE6	Fe2OG dioxygenase domain-containing protein	-0.28642	-0.287342	1.04721	0.618399	0.862907	At1g48700	GO:0005506; GO:0016705; GO:0031418; GO:0051213
G51525	Q9C6I8	Nucleolar GTP-binding protein 1	0.146957	0.146969	5.63795	0.618425	0.862918	At1g50920	GO:0003729; GO:0005525; GO:0005730; GO:0042254
G16479	Q01593	B3 domain-containing transcription factor ABI3 (Protein ABSCISIC ACID-INSENSITIVE 3)	-1.32752	-1.30274	-0.448659	0.618485	0.862918	At3g24650	GO:0003677; GO:0003700; GO:0005634; GO:0005829; GO:0009657; GO:0009733; GO:0009737; GO:0009738; GO:0009793; GO:0031930; GO:0043565; GO:0045893
G25774	UPI000CECFD8D		-0.137036	-0.13707	4.83054	0.618472	0.862918	At4g22240	GO:0005739; GO:0005829; GO:0009507; GO:0009534; GO:0009535; GO:0009536; GO:0009579; GO:0010287; GO:0031977
G46707	A0A0D3DDA3	Calcium-dependent protein kinase	-0.292299	-0.292987	1.41061	0.618493	0.862918	At5g23580	GO:0004674; GO:0005509; GO:0005524; GO:0009738; GO:0016310; GO:0106310
G9581	R0F3E9	Calcium homeostasis endoplasmic reticulum protein-like	0.170164	0.170354	2.47255	0.618496	0.862918	At4g31200	GO:0003723; GO:0006396; GO:0006874
G16809	A0A1Q3DFX4	RVP_2 domain-containing protein	0.265026	0.265274	3.0236	0.618615	0.862963	NaN
G25477	A0A8T1YIW3	Phytocyanin domain	0.595751	0.603716	-0.313377	0.618621	0.862963	At4g27520	GO:0000325; GO:0005829; GO:0005886; GO:0009055; GO:0009507; GO:0048046; GO:0098552; GO:0099503
G29340	Q9C635	Heat stress transcription factor B-4 (AtHsfB4) (AtHsf-02)	-0.360497	-0.363233	0.129746	0.618551	0.862963	At1g46264	GO:0003700; GO:0005634; GO:0005737; GO:0008356; GO:0043565
G50636	A0A453FKH3	A2L_zn_ribbon domain-containing protein	0.788547	0.811808	-0.810508	0.618634	0.862963	At5g55570	GO:0016020
G51746	Q9SY55	Calcium-transporting ATPase 3, endoplasmic reticulum-type (AtECA3) (EC 7.2.2.10)	0.138847	0.13889	4.37955	0.618597	0.862963	At1g10130	GO:0000139; GO:0005388; GO:0005524; GO:0005768; GO:0005794; GO:0005802; GO:0006816; GO:0010008; GO:0012505; GO:0015410; GO:0016887; GO:0046872; GO:0048364; GO:0055071
G8985	O23252	Eukaryotic translation initiation factor 4E-1 (eIF-4E-1) (eIF4E-1) (Protein cucumovirus multiplication 1) (eIF-4F 25 kDa subunit) (eIF-4F p26 subunit) (mRNA cap-binding protein)	-0.132698	-0.13273	4.49233	0.618633	0.862963	At4g18040	GO:0000932; GO:0003723; GO:0003743; GO:0005634; GO:0005730; GO:0005737; GO:0005829; GO:0006952; GO:0009615; GO:0010494
G8352	A0A078IG36	Metallothionein-like protein	0.131605	0.131608	7.80298	0.61867	0.862989	At3g09390	GO:0005507; GO:0006878
G40275	Q84J78	Single-stranded DNA-binding protein, mitochondrial	0.185524	0.18588	1.75058	0.618702	0.863009	At4g11060	GO:0003697; GO:0003729; GO:0005739; GO:0006260
G5372	Q42551	SUMO-conjugating enzyme SCE1 (EC 2.3.2.-) (Protein EMBRYO DEFECTIVE 1637) (Protein hus5 homolog) (SUMO-conjugating enzyme 1) (AtSCE1)	0.131145	0.131163	5.29994	0.618748	0.863049	At3g57870	GO:0005524; GO:0005634; GO:0005829; GO:0009737; GO:0009793; GO:0016925; GO:0019789; GO:0019900; GO:0032183
G33285	UPI000CECFFF4		-0.20827	-0.208635	1.86395	0.618833	0.863143	At2g29640	GO:0000166; GO:0004843; GO:0006508
G20049	UPI00053C11EB		-0.170122	-0.170182	5.16462	0.618852	0.863144	At5g15250	GO:0004176; GO:0004222; GO:0005524; GO:0006508; GO:0008233; GO:0008270; GO:0009507; GO:0010304; GO:0016020; GO:0016887
G27879	A0A3P5ZKR6	Regulator of chromosome condensation (RCC1) family protein	0.150221	0.150302	3.51266	0.618933	0.863151	At3g02300
G29117	none		-0.203791	-0.204078	2.11842	0.6189	0.863151	NaN	NA
G3791	Q5XET5	Protein HESO1 (EC 2.7.7.52) (HEN1 suppressor 1) (RNA uridylyltransferase)	0.139198	0.139239	4.28195	0.618892	0.863151	At2g39740	GO:0000932; GO:0005634; GO:0005737; GO:0010587; GO:0016779; GO:0050265; GO:0071076
G43951	P93755	Zinc finger CCCH domain-containing protein 30 (AtC3H30)	0.139188	0.139212	5.33741	0.618946	0.863151	At2g41900	GO:0003677; GO:0003700; GO:0005634; GO:0005737; GO:0006355; GO:0046872; GO:1902074
G52052	Q9FZ48	Ubiquitin-conjugating enzyme E2 36 (EC 2.3.2.23) (E2 ubiquitin-conjugating enzyme 36) (Ubiquitin carrier protein 36)	0.132539	0.132573	4.19576	0.618943	0.863151	At1g16890	GO:0005524; GO:0005634; GO:0006301; GO:0061631; GO:0070534
G10060	A0A087GLE8	GDSL esterase/lipase At4g01130-like	-0.379196	-0.381481	0.00202703	0.619144	0.863169	At1g56670	GO:0016788
G20463	A0A7J9GLX5	Elf4 domain-containing protein	0.384028	0.38669	0.068446	0.619035	0.863169	At2g40080	GO:0000122; GO:0005634; GO:0005667; GO:0009585; GO:0009648; GO:0009649; GO:0009908; GO:0009909; GO:0010017; GO:0010114; GO:0042752; GO:0042753; GO:0042803; GO:0048511; GO:0048573
G25285	A0A0V0IRN5	Putative ovule protein	-0.161329	-0.161377	4.34578	0.619164	0.863169	At1g19780	GO:0005216; GO:0005516; GO:0005886; GO:0030552; GO:0030553
G27025	A0A6D2IT37	PfkB domain-containing protein	0.147139	0.147241	2.96205	0.619169	0.863169	At5g58730	GO:0005524; GO:0010264; GO:0016310; GO:0019140
G29308	none		-0.750493	-0.768226	-1.48108	0.619059	0.863169	NaN	NA
G31121	A0A397YS68	Intu_longin_1 domain-containing protein	0.131399	0.131409	6.37818	0.61901	0.863169	At1g16020	GO:0016192; GO:0035658
G37969	Q9FNN6	Transcription factor SRM1 (Myb-related protein SRM1) (Protein SALT-RELATED MYB 1)	-0.142929	-0.143012	3.40141	0.619098	0.863169	At5g08520	GO:0000976; GO:0003700; GO:0005634; GO:0006355; GO:0009414; GO:0009651; GO:0009738; GO:0009739; GO:0009751; GO:0009787; GO:0010116; GO:0045893; GO:1901001; GO:1901371; GO:1905615
G47689	R0FJE5	YbhB/YbcL family Raf kinase inhibitor-like protein	0.213561	0.213981	1.22667	0.619014	0.863169	At5g01300
G49955	none		-0.206764	-0.207063	2.2445	0.61917	0.863169	NaN	NA
G50743	Q9FJD0	Vacuolar protein sorting-associated protein 26A (Vesicle protein sorting 26A)	-0.140215	-0.14027	3.6208	0.619161	0.863169	At5g53530	GO:0005771; GO:0005794; GO:0006886; GO:0010008; GO:0016020; GO:0030904; GO:0043231
G5438	A0A6J0L1N0	putative F-box/FBD/LRR-repeat protein At3g56780	0.142936	0.143038	3.10126	0.618976	0.863169	At3g52690
G6914	D7MNQ2	DUF789 domain-containing protein	0.187618	0.187772	2.78044	0.619079	0.863169	At5g49220
G29394	F4HYH4	Outer arm dynein light chain 1 protein	0.17557	0.17561	5.00344	0.619263	0.863274	At1g48540	GO:0005737
G1385	A0A8X7W3U4	Uncharacterized protein	0.188977	0.189278	2.03817	0.619413	0.863287	At4g34610	GO:0000976; GO:0003700; GO:0005634
G16002	Q8RWB8	E3 ubiquitin-protein ligase UPL6 (Ubiquitin-protein ligase 6) (EC 2.3.2.26) (HECT-type E3 ubiquitin transferase UPL6)	-0.132504	-0.132516	6.14734	0.619386	0.863287	At3g17205	GO:0000209; GO:0061630
G23634	Q5BPJ0	Protein trichome birefringence-like 11	-0.202856	-0.20332	1.36735	0.619484	0.863287	At5g19160	GO:0016020; GO:0016413
G29652	Q9S7N7	Photosystem I reaction center subunit V, chloroplastic (PSI-G)	-0.315765	-0.316885	2.53824	0.619445	0.863287	At1g55670	GO:0005634; GO:0009507; GO:0009534; GO:0009535; GO:0009579; GO:0009773; GO:0009780; GO:0009941; GO:0015979; GO:0030093; GO:0031969; GO:0042550; GO:0050821
G3174	A0A1D6NMP9	DEAD-box ATP-dependent RNA helicase 14	-0.129139	-0.129146	6.86254	0.619335	0.863287	NaN
G32802	UPI000CECF3A7		0.152918	0.153007	3.29743	0.619452	0.863287	At4g38680	GO:0003676; GO:0003690; GO:0003697; GO:0003729; GO:0005634; GO:0005730; GO:0005737; GO:0005829; GO:0005886; GO:0008270; GO:0009269; GO:0009409; GO:0009414; GO:0009631; GO:0009737; GO:0010228; GO:0031982; GO:0032508; GO:0043457; GO:0048316; GO:0048443
G34610	Q6NQ54	Transcription and mRNA export factor ENY2 (Enhancer of yellow 2 transcription factor homolog)	0.157583	0.157692	2.73005	0.619503	0.863287	At3g27100	GO:0000124; GO:0003682; GO:0003713; GO:0005643; GO:0005654; GO:0006325; GO:0006357; GO:0006368; GO:0015031; GO:0016578; GO:0016973; GO:0070390; GO:0071819
G34715	A0A059AAY2	Zinc finger CCHC domain-containing protein 7-like	0.141515	0.141581	3.47626	0.619488	0.863287	At3g43590	GO:0003676; GO:0008270
G4352	M4CUH1	CPSase_sm_chain domain-containing protein	0.13315	0.133177	4.70794	0.619327	0.863287	At3g27740	GO:0004088; GO:0004359; GO:0005524; GO:0005951; GO:0006207; GO:0006526; GO:0006541; GO:0009507; GO:0009570; GO:0016036; GO:0044205
G45818	Q9LXY3	N-lysine methyltransferase (EC 2.1.1.-)	-0.22563	-0.225974	1.50461	0.61943	0.863287	At3g56570	GO:0005634; GO:0016279; GO:0032259
G52254	A0A453HJE1	SECA_MOTOR_DEAD domain-containing protein	-0.143241	-0.143277	4.24195	0.619503	0.863287	At1g21650	GO:0005524; GO:0006605; GO:0006886; GO:0016464; GO:0017038; GO:0031969
G7832	A0A6J0K3F5	uncharacterized protein LOC108814403 isoform X1	0.14829	0.148342	3.99649	0.619313	0.863287	At5g11910
G9003	A0A6D2JSH2	Protease Do-like 5, chloroplastic	-0.213199	-0.214029	1.67787	0.619501	0.863287	At4g18370	GO:0004252; GO:0005829; GO:0006508; GO:0009507; GO:0009543; GO:0009579; GO:0010206; GO:0031977
G14463	Q9FZ32	F-box protein At1g55000	-0.138076	-0.138164	3.09433	0.61954	0.863315	At1g55000	GO:0016567
G33538	none		-1.23345	-1.27467	-1.60694	0.619574	0.863337	NaN	NA
G30966	A0A3Q7HJX2	Peptidase A1 domain-containing protein	0.139156	0.13923	3.55574	0.619598	0.863347	At1g77480	GO:0004190; GO:0006508; GO:0016020
G31900	R0HKJ6	RNA helicase (EC 3.6.4.13)	0.147834	0.147902	3.75262	0.619623	0.863356	At3g18600	GO:0003723; GO:0003724; GO:0005524; GO:0005730; GO:0016887
G40608	Q66GR1	At5g53090 (NAD(P)-binding Rossmann-fold superfamily protein)	-0.364565	-0.366096	0.139757	0.619719	0.863465	At5g53090	GO:0016491
G38084	A0A6D2IDB7	Uncharacterized protein	-0.248948	-0.249453	1.58594	0.619759	0.863472	At5g06265
G8769	UPI00053C6E4A		0.236128	0.236735	1.28958	0.619743	0.863472	At4g14305	GO:0016020
G41287	Q9FLG2	Magnesium transporter MRS2-2 (Magnesium Transporter 9) (AtMGT9)	-0.152184	-0.152274	3.4252	0.619807	0.86349	At5g64560	GO:0005886; GO:0009555; GO:0015095
G6863	D7MM35	Histidine triad family protein	-0.201744	-0.202105	2.22002	0.619795	0.86349	At5g48545	GO:0000166; GO:0005777; GO:0006790; GO:0009150; GO:0047627
G28280	Q05085	Protein NRT1/ PTR FAMILY 6.3 (AtNPF6.3) (Nitrate transporter 1.1) (AtNRT1) (Nitrate/chlorate transporter) (Protein CHLORINA 1)	-0.334422	-0.336622	0.035615	0.619858	0.863511	At1g12110	GO:0005886; GO:0006857; GO:0009414; GO:0009635; GO:0009734; GO:0010167; GO:0010540; GO:0015112; GO:0015293; GO:0015706; GO:0042128; GO:0048527; GO:0048573
G8082	Q39112	Gibberellin 20 oxidase 3 (EC 1.14.11.-) (GA 20-oxidase 3) (Gibberellin C-20 oxidase 3)	1.73933	1.65691	-2.02618	0.619853	0.863511	At5g07200	GO:0009686; GO:0045544; GO:0046872
G15661	A0A6J0NWL8	protein FAR1-RELATED SEQUENCE 7	0.158636	0.158808	2.45096	0.619998	0.863514	At3g07500
G18553	Q93ZG3	WD repeat-containing protein ATCSA-1 (Cockayne syndrome WD repeat protein CSA homolog)	-0.138554	-0.138623	3.51959	0.62	0.863514	At1g27840	GO:0000109; GO:0000209; GO:0005634; GO:0006281; GO:0006283; GO:0010224; GO:0031464; GO:0043161
G20328	Q0WMN3	Secreted protein	-0.195235	-0.195473	2.26487	0.619883	0.863514	NaN
G31672	A0A067EG57	Phosphate transporter PHO1	-0.329554	-0.331022	0.910105	0.61999	0.863514	At1g68740	GO:0005886; GO:0006817; GO:0016036
G43300	A0A2G2Z3B6	Aconitate hydratase, cytoplasmic	0.130758	0.130762	7.58876	0.619999	0.863514	At4g35830	GO:0000325; GO:0003994; GO:0005507; GO:0005739; GO:0005829; GO:0005886; GO:0006099; GO:0006101; GO:0006102; GO:0009506; GO:0048027; GO:0048046; GO:0051539; GO:1990641
G49192	D7MCV1	UDP-N-acetylglucosamine transferase subunit ALG14 homolog	0.150309	0.150391	3.39645	0.620001	0.863514	At4g18230	GO:0006488; GO:0016740; GO:0031965
G49939	A0A8S9L8W3	Protein kinase domain-containing protein	-0.174894	-0.175171	1.95477	0.619991	0.863514	At1g64300	GO:0004712; GO:0005524; GO:0016310
G51643	A0A565AMU6	Neuroguidin	0.15579	0.155888	2.76891	0.619919	0.863514	At1g07840
G23799	D7M0V2	E2F_TDP domain-containing protein	-0.199766	-0.20004	1.96478	0.620071	0.863561	At5g22220	GO:0000978; GO:0003677; GO:0003700; GO:0005634; GO:0005737; GO:0006357; GO:0007049; GO:0008284; GO:0009733; GO:0010090; GO:0045893; GO:0046983; GO:0051302; GO:0051446; GO:0051726; GO:0070176
G48754	A0A8S2AZP2	Genome assembly, chromosome: 7	-0.350335	-0.355705	0.743783	0.620065	0.863561	At4g25470	GO:0000976; GO:0003700; GO:0005634; GO:0009409; GO:0009631
G18303	none		-0.266345	-0.26745	0.749944	0.620128	0.863616	NaN	NA
G2748	R0GBH3	AvrRpt-cleavage domain-containing protein	0.972301	0.991807	-1.5598	0.620263	0.863656	At5g48657
G29749	UPI00053C31E2		-0.129879	-0.129906	4.71816	0.62025	0.863656	At1g63640	GO:0003777; GO:0005524; GO:0005874; GO:0007018; GO:0008017; GO:0016787
G40723	A0A087GB53	CASP-like protein	0.267172	0.267963	1.59838	0.620248	0.863656	At5g54980	GO:0005886
G46338	Q9XGW1	Protein argonaute 10 (Protein PINHEAD) (Protein ZWILLE)	0.178007	0.178165	2.86145	0.620233	0.863656	At5g43810	GO:0005737; GO:0006417; GO:0009536; GO:0009934; GO:0010072; GO:0010586; GO:0031047; GO:0035019; GO:0035198; GO:0051607; GO:1902183; GO:1990904
G47031	A0A816I6A8	4-hydroxy-4-methyl-2-oxoglutarate aldolase (HMG aldolase) (EC 4.1.1.112) (EC 4.1.3.17) (Oxaloacetate decarboxylase)	0.132127	0.132157	4.74606	0.620197	0.863656	At5g16450	GO:0008428; GO:0008948; GO:0009536; GO:0046872; GO:0047443; GO:0051252
G7468	A0A4S4D093	Uncharacterized protein	0.151174	0.151312	2.95926	0.620248	0.863656	At1g71240
G43890	Q9ZW86	Prolyl 4-hydroxylase 1 (AtP4H-1) (AtP4H1) (EC 1.14.11.2)	-0.163187	-0.16335	2.41865	0.62029	0.863669	At2g43080	GO:0000137; GO:0004656; GO:0005506; GO:0005789; GO:0005794; GO:0018401; GO:0031418
G17144	A0A6N2LLF2	Transmembrane protein	0.422794	0.428848	1.47241	0.620311	0.863674	NaN
G51720	A0A6J0LIF3	uncharacterized protein LOC108830935	-0.142853	-0.142934	3.3174	0.620398	0.863771	At1g09645	GO:0016020
G43723	O82343	BTB/POZ domain-containing protein At2g46260	0.13383	0.133873	4.17439	0.620427	0.863786	At2g46260	GO:0010114; GO:0016567; GO:0042803; GO:0046982
G35228	A0A022RLI5	Rab-GAP TBC domain-containing protein	-0.129067	-0.129088	5.10644	0.620456	0.863792	At2g39280
G40265	A0A6D2HVS5	Tr-type G domain-containing protein	0.135138	0.135197	3.78519	0.620466	0.863792	At4g11160	GO:0003743; GO:0003924; GO:0005525
G22136	Q9M2F9	DEAD-box ATP-dependent RNA helicase 52 (EC 3.6.4.13)	0.131014	0.131035	5.33905	0.620584	0.863931	At3g58570	GO:0003724; GO:0003729; GO:0005524; GO:0016887
G24022	W9SD16	Pentatricopeptide repeat-containing protein	0.135034	0.135092	3.83082	0.620665	0.864001	At1g63230
G40053	P49693	60S ribosomal protein L19-3	0.130655	0.130672	5.31713	0.620669	0.864001	At4g02230	GO:0003729; GO:0003735; GO:0005829; GO:0006412; GO:0022625; GO:0022626; GO:0042788
G2269	F4JFU8	Triacylglycerol lipase OBL1 (EC 3.1.1.-) (Oil body lipase 1) (AtOBL1)	0.146779	0.14692	2.57238	0.62076	0.86402	At3g14360	GO:0004806; GO:0005811; GO:0016020; GO:0016042; GO:0033878; GO:0047372; GO:0090406
G30971	A0A8S9KKB4	PMEI domain-containing protein	0.652081	0.688129	-1.06851	0.620783	0.86402	At1g77580
G45986	A0A087GZF3	Exosome complex component RRP45A-like	-0.14964	-0.149785	2.67044	0.620789	0.86402	At3g12990	GO:0000175; GO:0000178; GO:0003723; GO:0005634; GO:0005737; GO:0006396
G46568	A0A087G9F7	Folate_rec domain-containing protein	-0.143085	-0.143158	3.54531	0.620743	0.86402	At5g27830	GO:0016020
G8823	J3LA10	Cytochrome P450	-0.129958	-0.129974	5.49229	0.620749	0.86402	At4g15110	GO:0004497; GO:0005506; GO:0005829; GO:0009507; GO:0009570; GO:0009941; GO:0016117; GO:0016705; GO:0020037; GO:0031969
G9248	Q9STW1	At4g24330 (Uncharacterized protein AT4g24330) (Uncharacterized protein T22A6.160)	-0.135866	-0.135895	4.74346	0.620727	0.86402	At4g24330	GO:0003729; GO:0005509; GO:0005783; GO:0005794; GO:0005829; GO:0032469
G17938	Q8LFD4	DUF547 domain-containing protein	0.276433	0.27668	1.4925	0.620846	0.864025	At1g16750
G36312	A0A1J3E0X8	Cation/calcium exchanger 5	-0.131272	-0.131309	4.37365	0.620839	0.864025	At1g08960	GO:0005886; GO:0006814; GO:0015079; GO:0015081; GO:0015297; GO:0034399; GO:0071805
G46905	I3TAC7	LSM14 domain-containing protein	-0.186766	-0.186808	4.42011	0.620826	0.864025	At5g19010	GO:0000325; GO:0004707; GO:0005524; GO:0016310; GO:0106310
G25561	A0A0A9SAL7	Non-specific serine/threonine protein kinase	-0.129641	-0.129681	4.20876	0.620922	0.864025	At4g08800	GO:0004674; GO:0005524; GO:0016310
G26250	A0A565AL21	60S acidic ribosomal protein P1	-0.155596	-0.155685	3.40903	0.620952	0.864025	At4g00810	GO:0003735; GO:0005829; GO:0006414; GO:0022626; GO:1990904
G4012	Q9SJL6	Membrin-11 (AtMEMB11) (27 kDa Golgi SNARE protein) (Golgi SNAP receptor complex member 2-1)	-0.131221	-0.131275	3.85076	0.620866	0.864025	At2g36900	GO:0000139; GO:0005484; GO:0015031; GO:0016192
G42787	UPI000B786F8E		0.1864	0.186459	4.42802	0.620914	0.864025	At3g18370	GO:0006869; GO:0008289
G48057	R0F5Z4	RING-type domain-containing protein	-0.347094	-0.347555	1.77012	0.620937	0.864025	At4g35070	GO:0046872
G6423	A0A078FSD9	NADH dehydrogenase [ubiquinone] 1 beta subcomplex subunit 7	0.144262	0.144335	3.64429	0.620939	0.864025	At2g02050	GO:0005739; GO:0005747; GO:0005758; GO:0009853; GO:0031966; GO:0045271
G13254	A0A8X7QIY8	Uncharacterized protein	-0.149634	-0.149691	3.59022	0.621021	0.864025	At1g27850
G18197	Q9S7C9	AT-hook motif nuclear-localized protein 27 (DNA-binding protein ESCAROLA) (Protein ORESARA 7)	0.466614	0.469602	-0.0685073	0.621094	0.864025	At1g20900	GO:0003680; GO:0003690; GO:0005634; GO:0006325; GO:0009640; GO:0009908; GO:0010150; GO:0010228; GO:0042393; GO:0043621; GO:0045087; GO:0045824
G22805	A0A0E9WN94	SF3a60_Prp9_C domain-containing protein	-0.128563	-0.128586	4.87494	0.621001	0.864025	At5g06160	GO:0000398; GO:0003723; GO:0005681; GO:0008270; GO:0045694
G23991	A0A834T8X9	DeSI-like protein	0.389479	0.393156	-0.269807	0.621073	0.864025	At5g25170	GO:0008233
G34798	A0A8S9KSG7	Oxidored_q6 domain-containing protein	-0.323827	-0.325387	0.705326	0.62105	0.864025	At5g11770	GO:0005739; GO:0005747; GO:0005886; GO:0008137; GO:0008270; GO:0048038; GO:0051539
G3974	A0A5B7C583	Pentatricopeptide repeat-containing protein	0.271875	0.272838	0.748076	0.621093	0.864025	At2g37320
G44325	R0HUG2	Uncharacterized protein	0.327347	0.328885	1.0335	0.621059	0.864025	At2g34310
G50107	R0GL17	RING-type domain-containing protein	-0.318525	-0.319588	1.10383	0.621007	0.864025	At5g65683	GO:0009630; GO:0016740; GO:0046872; GO:0048364
G16948	A0A453FBA8	RRM domain-containing protein	-0.138814	-0.138875	3.67901	0.621117	0.864033	At1g02840	GO:0003729; GO:0005634; GO:0005681; GO:0006397; GO:0008380; GO:0016607; GO:0035061
G11870	A0A7N0TS32	AAA_lid_3 domain-containing protein	0.130361	0.130374	5.94095	0.621195	0.864092	At1g02890	GO:0005524; GO:0005741; GO:0016887
G42914	Q9LJU6	Protein FATTY ACID EXPORT 6 (At-FAX6)	-0.134371	-0.134422	4.02808	0.621191	0.864092	At3g20510	GO:0005634; GO:0005737; GO:0012505; GO:0016020
G28326	V4L709	Plant intracellular Ras-group-related LRR protein 3	0.216152	0.216301	2.70427	0.62126	0.864158	At1g12970	GO:0004674; GO:0046777; GO:0055046
G27918	A0A8S9HIL6	DUF3700 domain-containing protein	-0.132417	-0.132462	4.18416	0.62128	0.864161	At3g02780	GO:0004452; GO:0005739; GO:0005829; GO:0008299; GO:0009507; GO:0009908; GO:0015979; GO:0015995; GO:0046872; GO:0050992
G19158	A0A7C9CHM6	Dihydrolipoyl dehydrogenase (EC 1.8.1.4)	-0.139363	-0.139399	4.83519	0.621313	0.864168	At1g48030	GO:0004148; GO:0005507; GO:0005524; GO:0005634; GO:0005739; GO:0005747; GO:0005759; GO:0008270; GO:0046686; GO:0048046; GO:0050660; GO:0050897
G26890	Q8L9E3	At5g61220 (LYR family of Fe/S cluster biogenesis protein)	-0.136527	-0.136615	3.18908	0.621326	0.864168	At5g61220	GO:0016226
G51496	A0A7N2MJ88	TPR_REGION domain-containing protein	0.130784	0.130793	5.97171	0.621338	0.864168	At1g04080	GO:0005634; GO:0006397; GO:0008380; GO:0048573
G26769	Q84TI6	Cyclin-dependent kinase E-1 (CDKE;1) (EC 2.7.11.22) (EC 2.7.11.23) (Cyclin-dependent kinase 8) (Protein HUA ENHANCER 3)	0.13841	0.138487	3.44493	0.621426	0.864217	At5g63610	GO:0004693; GO:0005524; GO:0005634; GO:0007049; GO:0008353; GO:0016310; GO:0019900; GO:0051301; GO:0106310
G37292	V4KPM1	Manganese-transporting ATPase PDR2	-0.140347	-0.140361	5.78175	0.621409	0.864217	At5g23630	GO:0005524; GO:0005783; GO:0005789; GO:0009536; GO:0009846; GO:0010073; GO:0010152; GO:0016036; GO:0016887; GO:0046872; GO:0048867; GO:0140358
G7427	Q9FFC7	Alanine--tRNA ligase, chloroplastic/mitochondrial (EC 6.1.1.7) (Alanyl-tRNA synthetase) (AlaRS) (Protein EMBRYO DEFECTIVE 1030) (Protein EMBRYO DEFECTIVE 263) (Protein EMBRYO DEFECTIVE 86)	0.243239	0.243549	3.20607	0.621405	0.864217	At5g22800	GO:0000049; GO:0004813; GO:0005524; GO:0005739; GO:0006419; GO:0008270; GO:0009507; GO:0009570; GO:0009793
G18124	Q39239	Thioredoxin H4 (AtTrxh4) (Thioredoxin 4) (AtTRX4)	-0.129625	-0.129636	6.01263	0.621456	0.864234	At1g19730	GO:0005829; GO:0015035; GO:0016671
G51698	A0A0D2TNV8	CBS domain-containing protein	-0.129166	-0.129198	4.50516	0.621541	0.864327	At1g09020	GO:0000266; GO:0004674; GO:0005634; GO:0005737; GO:0005975; GO:0009507; GO:0009569; GO:0009859; GO:0016559; GO:0019887; GO:0019900; GO:0030295; GO:0042149; GO:0045859; GO:0046777; GO:1901982; GO:2000377
G20963	O81062	Signal peptide peptidase (AtSPP) (EC 3.4.23.-) (Intramembrane protease) (IMP) (IMPAS)	-0.154644	-0.15467	5.00472	0.621593	0.864375	At2g03120	GO:0005783; GO:0005789; GO:0006508; GO:0009555; GO:0009846; GO:0042500
G16671	none		-0.54435	-0.551802	-0.251889	0.62164	0.864415	NaN	NA
G17238	Q9LMK2	Protein LIGHT-DEPENDENT SHORT HYPOCOTYLS 6 (Protein ORGAN BOUNDARY 6)	-0.132633	-0.13264	5.727	0.621697	0.86447	At1g07090	GO:0003677; GO:0005634; GO:0009299; GO:0090698
G17484	A0A078HAU9	dynamin GTPase (EC 3.6.5.5)	-0.129198	-0.129211	5.73142	0.621734	0.864472	At1g10290	GO:0000139; GO:0000325; GO:0003924; GO:0005525; GO:0005576; GO:0005794; GO:0005829; GO:0005874; GO:0005886; GO:0006896; GO:0008289; GO:0009506; GO:0009524; GO:0030136
G27912	Q9XFH8	Thioredoxin F1, chloroplastic (AtTrxf1) (Thioredoxin F2) (AtTrxf2)	0.243705	0.244123	3.44715	0.621727	0.864472	At3g02730	GO:0004857; GO:0005829; GO:0006109; GO:0008047; GO:0009507; GO:0009534; GO:0009570; GO:0009642; GO:0019904; GO:0043085; GO:0043086; GO:0045454
G13152	UPI001966DF3E		0.225687	0.226218	1.40689	0.621806	0.864487	At1g27900	GO:0004386; GO:0005681; GO:0006397; GO:0016887
G1339	A0A087HCA0	SmORF	-0.18642	-0.186479	4.3275	0.621803	0.864487	At2g17240
G40457	UPI002030886E		-0.14531	-0.145341	4.52054	0.621816	0.864487	At4g27500	GO:0005789
G51378	A0A565AKN3	Protein mago nashi homolog	0.166923	0.166996	3.46353	0.621783	0.864487	At1g02140	GO:0000184; GO:0000932; GO:0003723; GO:0005654; GO:0005730; GO:0006397; GO:0006417; GO:0008380; GO:0009793; GO:0010183; GO:0010628; GO:0016607; GO:0035145; GO:0051028
G5135	Q9LZP3	Pentatricopeptide repeat-containing protein At3g62470, mitochondrial	0.208322	0.208774	1.60272	0.621855	0.864518	At3g62470	GO:0005739
G11603	A0A1J3I870	Putative starch synthase 4, chloroplastic/amyloplastic	0.132427	0.132481	4.00082	0.622035	0.864547	At5g65685	GO:0009011; GO:0009507; GO:0030246; GO:0062052
G1460	A0A6A3A5N1	Haloacid dehalogenase-like hydrolase superfamily protein isoform 2	0.130038	0.130065	4.74844	0.622036	0.864547	At2g14110	GO:0016791
G25849	Q0WRY1	CTP synthase (EC 6.3.4.2) (UTP--ammonia ligase)	-0.348344	-0.348485	3.68418	0.621991	0.864547	At4g20320	GO:0003883; GO:0005524; GO:0005829; GO:0006541; GO:0044210; GO:0097268
G31328	Q9ZPX0	GATA transcription factor 20 (Protein HAN-LIKE 1)	-0.763009	-0.7744	-1.34657	0.621999	0.864547	At2g18380	GO:0000976; GO:0003700; GO:0005634; GO:0008270
G34083	none		0.236456	0.236975	1.18549	0.62195	0.864547	NaN	NA
G36400	UPI000B8D0A8C		-0.129576	-0.12959	5.36695	0.621969	0.864547	At1g07140	GO:0005576; GO:0005643; GO:0005829; GO:0006913; GO:0015031; GO:0051028
G38186	UPI00053991E8		0.205704	0.206008	2.01918	0.622016	0.864547	At5g03905	GO:0005739; GO:0016226; GO:0046872; GO:0051536
G44966	A0A8X7SDS1	Uncharacterized protein	0.255299	0.255236	1.40831	0.622009	0.864547	At2g02060	GO:0003677; GO:0003700; GO:0005634
G49648	A0A498KIB2	O-fucosyltransferase family protein	0.130608	0.130646	4.24544	0.622032	0.864547	At1g29200	GO:0006004; GO:0016740
G4600	A0A6J1DG45	protein argonaute 5	0.444436	0.447893	-0.374599	0.62214	0.864642	At5g21030	GO:0003723; GO:0031047; GO:0051607; GO:1990904
G9068	R0F5Q7	DAG protein, chloroplastic	0.141377	0.141426	4.15553	0.622125	0.864642	At4g20020	GO:0005739; GO:0006397; GO:0009507; GO:0016554; GO:0046983; GO:1900864; GO:1900865
G52352	D7KPH1	TPX2 domain-containing protein	-0.133338	-0.133376	4.25261	0.622178	0.864671	At1g24160
G11500	A0A7C9D0V4	GTP cyclohydrolase II (EC 3.5.4.25)	0.143619	0.143663	4.43081	0.622224	0.864694	At5g59750	GO:0003935; GO:0005525; GO:0008686; GO:0009231; GO:0046872
G5880	Q8LG70	Probable 6-phosphogluconolactonase 2 (6PGL2) (EC 3.1.1.31)	-0.402644	-0.406361	-0.347854	0.62223	0.864694	At3g49360	GO:0000325; GO:0005829; GO:0005975; GO:0006098; GO:0017057
G3430	A0A438G473	Alpha-1,3-glucosyltransferase (EC 2.4.1.-)	0.16654	0.16666	3.24544	0.622256	0.864706	At2g44660	GO:0005789; GO:0006486; GO:0042283
G1999	A0A1D1XJL5	RING finger and CHY zinc finger domain-containing protein 1	-0.140666	-0.140678	5.91089	0.622279	0.864714	At3g18290	GO:0005506; GO:0005634; GO:0008270; GO:0010106; GO:0016020; GO:0016567; GO:0016874; GO:0060586; GO:0061630; GO:0071456
G36349	I3SLK9	mRNA-decapping enzyme-like protein	0.140226	0.140279	3.84127	0.622327	0.864755	At1g08370	GO:0000290; GO:0000932; GO:0005576; GO:0005737; GO:0006397; GO:0006952; GO:0008047; GO:0016787; GO:0031087; GO:0042803
G11654	Q9FN19	WD40 repeat-containing protein HOS15 (HIGH OSMOTIC STRESS GENE EXPRESSION 15)	0.148304	0.148353	3.96346	0.622613	0.864777	At5g67320	GO:0003690; GO:0003714; GO:0005634; GO:0009409; GO:0016575; GO:0080008
G12174	A0A0A9PE42	Exocyst subunit Exo70 family protein	0.136523	0.13661	3.38279	0.622561	0.864777	At1g08400	GO:0005783; GO:0005789; GO:0006888; GO:0006890; GO:0015031; GO:0030134; GO:0030142; GO:0070939
G14705	D7KWA7	Membrane-associated kinase regulator	-0.390236	-0.391862	0.385343	0.622443	0.864777	At1g68330
G1503	V4M603	Photosystem II reaction center X protein	-0.140349	-0.140378	5.31431	0.622361	0.864777	At2g06520	GO:0009523; GO:0015979
G15480	F4J2C8	Protein EMBRYO SAC DEVELOPMENT ARREST 30 (EC 2.4.1.-) (O-fucosyltransferase 22) (O-FucT-22) (O-fucosyltransferase family protein) (Protein TUBE GROWTH DEFECTIVE 1)	0.135057	0.13509	4.43046	0.622441	0.864777	At3g03810	GO:0005794; GO:0006004; GO:0009507; GO:0010197; GO:0016020; GO:0016757; GO:0048868
G16983	Q1H595	Sm-like protein LSM2 (AtLSM2) (U6 snRNA-associated Sm-like protein LSM2)	0.139022	0.139106	3.23246	0.622543	0.864777	At1g03330	GO:0000290; GO:0000398; GO:0000932; GO:0003723; GO:0005634; GO:0005681; GO:0120115; GO:1990726
G22258	A0A540LY27	MSP domain-containing protein	-0.12913	-0.129144	5.70372	0.622504	0.864777	At2g45140	GO:0005783; GO:0005789; GO:0005829; GO:0005886; GO:0006605
G2239	A0A2R6PTM0	Serine/threonine-protein kinase	-0.132353	-0.13239	4.26728	0.622607	0.864777	At3g14860
G22788	Q9FFJ3	Plant intracellular Ras-group-related LRR protein 1	-0.348471	-0.349784	0.295561	0.622555	0.864777	At5g05850	GO:0009555; GO:0055046
G26775	A0A7J9KJ80	HMA domain-containing protein	-0.139528	-0.139537	6.40414	0.622678	0.864777	At5g24580	GO:0046872
G31311	UPI000B8D0960		-0.135679	-0.135721	4.55741	0.622478	0.864777	At2g18890	GO:0004674; GO:0005524; GO:0016310
G36433	A0A1J3FDP0	Ribosomal L1 domain-containing protein 1	-0.259336	-0.260305	0.808062	0.622471	0.864777	At1g06380	GO:0005840; GO:0009507; GO:0009941
G40911	A0A1J3I608	Ubiquitin carboxyl-terminal hydrolase (EC 3.4.19.12)	-0.128084	-0.128103	5.18569	0.622542	0.864777	At5g57990	GO:0004843; GO:0006508
G42200	O22666	UDP-arabinopyranose mutase 3 (EC 5.4.99.30) (Reversibly glycosylated polypeptide 3) (AtRGP3) (UDP-L-arabinose mutase 3)	-1.37479	-1.37922	1.83866	0.622642	0.864777	At3g08900	GO:0005794; GO:0005829; GO:0009506; GO:0016020; GO:0016866; GO:0033356; GO:0052691; GO:0071555; GO:0071669
G42224	A0A078F841	S-acyltransferase (EC 2.3.1.225) (Palmitoyltransferase)	-0.164947	-0.165099	2.58033	0.62255	0.864777	At3g09320	GO:0000139; GO:0019706
G42244	Q8RV04	Mitochondrial import inner membrane translocase subunit TIM14-1 (Chaperone DnaJ-domain containing protein 1)	0.242959	0.243527	1.31415	0.622663	0.864777	At2g35795	GO:0005743
G50564	Q84WU9	Zinc finger CCCH domain-containing protein 64 (AtC3H64)	0.133036	0.133075	4.36331	0.622622	0.864777	At5g56900	GO:0003677; GO:0046872
G51691	P24704	Superoxide dismutase [Cu-Zn] 1 (EC 1.15.1.1) (Copper/zinc superoxide dismutase 1)	-0.130171	-0.130175	7.60816	0.622679	0.864777	At1g08830	GO:0004784; GO:0005507; GO:0005634; GO:0005829; GO:0006979; GO:0009651; GO:0010039; GO:0010193; GO:0034599; GO:0035195; GO:0042742; GO:0046688; GO:0071280; GO:0071329; GO:0071457; GO:0071472; GO:0071484; GO:0071493
G52435	A0A8T2CNE4	Thioredoxin superfamily protein	0.174569	0.174718	3.10169	0.62246	0.864777	At5g13090
G40552	A0A7J8LNC2	SRCR domain-containing protein	-0.354907	-0.357443	-0.0982781	0.622716	0.864782	At5g51940	GO:0000418; GO:0000419; GO:0003677; GO:0003899; GO:0005665; GO:0006351
G9939	none		-0.129368	-0.12942	3.83398	0.622718	0.864782	NaN	NA
G17897	W1PB04	GST C-terminal domain-containing protein	0.326665	0.327962	0.650026	0.622867	0.864842	At1g16080
G20377	A0A8X7WQQ9	Uncharacterized protein	0.320125	0.322036	0.168819	0.622863	0.864842	At2g38250	GO:0003677; GO:0003700; GO:0005634; GO:0005730; GO:0006355; GO:0016592
G21578	A0A8S9SLI6	LRRNT_2 domain-containing protein	-0.618916	-0.626049	-1.08501	0.622868	0.864842	At3g49750	GO:0005886
G35900	A0A0D3E5R3	GOLD domain-containing protein	-0.131248	-0.131294	4.10811	0.622844	0.864842	At3g10780	GO:0005789; GO:0015031; GO:0016192
G51987	A0A078IZF7	Coatomer subunit zeta	-0.137873	-0.137914	4.15417	0.622845	0.864842	At1g15370	GO:0000139; GO:0006890; GO:0015031; GO:0030126
G6214	A0A816SWQ9	NAD(P)H dehydrogenase (quinone) (EC 1.6.5.2)	0.130869	0.130896	4.88162	0.622809	0.864842	At3g27890	GO:0005829; GO:0005886; GO:0008753; GO:0009507; GO:0009570; GO:0050136
G15457	A0A438FM86	Glutathione S-transferase F12	-0.431164	-0.433381	0.0676007	0.622921	0.864874	At1g02930	GO:0000325; GO:0004364; GO:0005507; GO:0005576; GO:0005737; GO:0005739; GO:0005829; GO:0006952; GO:0006979; GO:0009407; GO:0009414; GO:0009505; GO:0009506; GO:0043295; GO:0046686; GO:0050897; GO:2001147; GO:2001227
G19455	R0I1J9	Squamosa promoter-binding-like protein	-0.319615	-0.321274	0.43703	0.622944	0.864874	At1g53160	GO:0000976; GO:0003700; GO:0005634; GO:0005737; GO:0006355; GO:0009908; GO:0010321; GO:0046872
G37781	Q94CD4	GSH-induced LITAF domain protein (AtGILP)	0.154604	0.154753	2.64642	0.622939	0.864874	At5g13190	GO:0005886; GO:0034051; GO:0046872; GO:0071456
G2528	A0A5K0XDC4	HMA domain-containing protein	-0.135606	-0.135621	5.7571	0.623008	0.864939	At1g66240	GO:0005739; GO:0005829; GO:0006825; GO:0046872; GO:0099503
G12667	A0A445B400	Retrotrans_gag domain-containing protein	0.139149	0.139209	3.8206	0.623089	0.865026	At1g30910	GO:0016740; GO:0030151; GO:0030170; GO:0032787
G31722	A0A8T2B8B1	DUF1677 family protein	-0.521069	-0.519568	-0.798071	0.623143	0.865077	At3g22540
G2563	A0A654F6U3	40S ribosomal protein S28	-0.187811	-0.187968	2.26404	0.623235	0.86518	At3g10090	GO:0003729; GO:0003735; GO:0005829; GO:0005886; GO:0006412; GO:0009505; GO:0022626; GO:0022627
G17667	R0GLK1	Coilin_N domain-containing protein	0.182928	0.18318	1.97384	0.623414	0.8653	At1g13030	GO:0006396; GO:0015030; GO:0030619; GO:0030620
G24223	Q9FI80	Pentatricopeptide repeat-containing protein At5g48910	-0.179738	-0.180083	1.77879	0.623381	0.8653	At5g48910	GO:0003729; GO:0008270; GO:0009451; GO:0009507
G36983	Q8L5U0	COP9 signalosome complex subunit 4 (AtS4) (Signalosome subunit 4) (Constitutive photomorphogenesis protein 8) (Protein FUSCA 4)	-0.137453	-0.137504	3.59809	0.623358	0.8653	At5g42970	GO:0000338; GO:0005737; GO:0008180; GO:0009585; GO:0010100; GO:0010971; GO:0032991
G39813	D7T5B8	glycine hydroxymethyltransferase (EC 2.1.2.1)	0.191696	0.191774	6.30827	0.623427	0.8653	At4g37930	GO:0003729; GO:0004372; GO:0005634; GO:0005739; GO:0005759; GO:0005829; GO:0005886; GO:0006544; GO:0006563; GO:0007623; GO:0008266; GO:0009409; GO:0009416; GO:0009534; GO:0009570; GO:0009626; GO:0009853; GO:0010319; GO:0019264; GO:0022626; GO:0030170; GO:0035999; GO:0048046
G50419	D7MRS6	Ovule protein	0.510124	0.527262	-0.440304	0.623413	0.8653	At5g59080
G53023	R0GUD8	POLAc domain-containing protein	0.130192	0.130227	4.55653	0.623379	0.8653	At1g50840	GO:0003677; GO:0003887; GO:0006261; GO:0008408
G37314	A0A090MFA7	WGS project CBMG000000000 data, contig CS5907-c001671	0.368113	0.369779	0.362747	0.623461	0.865321	At5g23080	GO:0003723; GO:0005634; GO:0006396; GO:0006397; GO:0010087; GO:0016607; GO:0030422; GO:0035196; GO:0070878; GO:0070883
G7247	Q3E9C3	DEAD-box ATP-dependent RNA helicase 58, chloroplastic (EC 3.6.4.13)	0.173789	0.17403	2.09391	0.623496	0.865345	At5g19210	GO:0003723; GO:0003724; GO:0005524; GO:0009507; GO:0016887
G52742	Q9MA74	Serine decarboxylase (AtSDC) (EC 4.1.1.-) (Protein EMBRYO DEFECTIVE 1075) (Serine decarboxylase 1) (AtSDC1)	-0.149167	-0.149234	3.81319	0.623528	0.865366	At1g43710	GO:0005829; GO:0005886; GO:0006580; GO:0019752; GO:0030170; GO:0102705
G17164	Q8H102	Transcription factor bHLH128 (Basic helix-loop-helix protein 128) (AtbHLH128) (bHLH 128) (Transcription factor EN 74) (bHLH transcription factor bHLH128)	0.134195	0.134251	3.90662	0.623564	0.86539	At1g05805	GO:0000976; GO:0003700; GO:0005634; GO:0006355; GO:0009416; GO:0010119; GO:0046983; GO:1902456; GO:1903286
G45168	A0A565BSH6	procollagen-proline 4-dioxygenase (EC 1.14.11.2)	0.210626	0.210895	1.91628	0.623604	0.865422	At4g25600	GO:0004656; GO:0005506; GO:0005789; GO:0031418
G20144	P47192	Vesicle-associated membrane protein 722 (AtVAMP722) (Synaptobrevin-related protein 1)	0.130145	0.130164	5.23721	0.623623	0.865423	At2g33120	GO:0005886; GO:0015031; GO:0016192; GO:0031901
G36073	Q8VZ65	Uncharacterized protein At1g67785	-0.180382	-0.18051	2.94438	0.623648	0.865434	At1g67785
G15275	A0A0D3CVU5	Seed maturation protein	0.453053	0.456185	0.539298	0.623678	0.865449	At2g21820
G42015	F4J7B7	Cell cycle checkpoint control protein family	-0.376796	-0.379468	0.12829	0.623712	0.865449	At3g05480	GO:0000077; GO:0006281; GO:0030896
G5743	A0A6J0JC15	uncharacterized protein LOC108805712	-0.296076	-0.296878	1.20109	0.623697	0.865449	At3g51940
G52314	P00051	Cytochrome c	-0.130456	-0.130481	4.87169	0.623732	0.865452	At4g10040	GO:0005507; GO:0005758; GO:0005829; GO:0009055; GO:0010336; GO:0020037; GO:0070469
G16785	A0A7J8PL92	NAD(P)-bd_dom domain-containing protein	0.178702	0.178932	2.2706	0.623825	0.865527	At2g20360	GO:0005739; GO:0005747; GO:0005759
G32526	Q8RWY3	ISWI chromatin-remodeling complex ATPase CHR11 (EC 3.6.4.-) (ISW2-like) (Protein CHROMATIN REMODELING 11) (Sucrose nonfermenting protein 2 homolog)	0.135054	0.135068	5.74823	0.623835	0.865527	At3g06400	GO:0003677; GO:0004386; GO:0005524; GO:0005634; GO:0008094; GO:0009561; GO:0009908; GO:0016787; GO:0031491; GO:0048510; GO:0140750; GO:1900036
G37494	A0A0D3B1V6	50S ribosomal protein L33	-0.207412	-0.207602	2.36343	0.623853	0.865527	At3g06320	GO:0003735; GO:0005840; GO:0006412; GO:1990904
G43873	O22850	Probable glutathione peroxidase 3, mitochondrial (EC 1.11.1.9)	0.138099	0.138158	3.80433	0.623857	0.865527	At2g43350	GO:0004602; GO:0005739; GO:0005768; GO:0005783; GO:0005794; GO:0005802; GO:0005829; GO:0009738; GO:0042542; GO:0042631
G13308	Q9LP48	At1g29190/F28N24_12 (F28N24.12 protein) (Phosphatidylinositol 4-phosphate 5-kinase MSS4-like protein)	0.594857	0.602264	-0.477049	0.623916	0.865584	At1g29195
G11570	M4E6H1	LMBR1-like membrane protein	0.133784	0.133827	4.14628	0.624033	0.865595	At5g65290	GO:0016020
G1201	Q9ZUN1	Protein NDL3 (Protein N-MYC DOWNREGULATED-LIKE 3)	-0.177807	-0.178036	2.26042	0.623966	0.865595	At2g19620	GO:0005737; GO:0009409; GO:0009737; GO:0009753; GO:2000012
G256	D7KTA7	Transmembrane protein	-0.225959	-0.226537	1.37059	0.624048	0.865595	At1g20460	GO:0016020
G5033	A0A1J3F278	Putative WRKY transcription factor 59	0.574622	0.580298	-0.580212	0.624036	0.865595	At2g21900	GO:0003700; GO:0005634; GO:0043565
G50659	none		0.689373	0.705349	-1.1112	0.62401	0.865595	NaN	NA
G5672	A0A4U6SPL7	60S ribosomal protein L24	-0.127485	-0.127497	5.95174	0.624031	0.865595	At3g53020	GO:0003729; GO:0003735; GO:0005654; GO:0005730; GO:0005829; GO:0009734; GO:0009955; GO:0009965; GO:0022625; GO:0048467
G5690	A0A7J6WV29	Nicastrin	0.142151	0.142199	4.04547	0.62396	0.865595	At3g52640	GO:0005886; GO:0007219; GO:0016485
G17300	UPI00053A5997		-0.266344	-0.266835	0.9826	0.62409	0.865605	At1g07840
G17778	A0A392QF61	39s ribosomal protein L46 mitochondrial-like-like	0.173674	0.173777	2.80786	0.624077	0.865605	At1g14620	GO:0003735
G26253	B7FHN7	Enoyl-(Acyl carrier protein) reductase	-0.197912	-0.198303	1.67369	0.624216	0.865656	At2g05990	GO:0004318; GO:0005507; GO:0005739; GO:0005835; GO:0006633; GO:0009507; GO:0009570; GO:0009579; GO:0009941; GO:0016631
G27250	A0A565BF20	Tropomyosin	-0.296336	-0.297624	0.358544	0.624216	0.865656	At1g06530	GO:0000325; GO:0005576; GO:0005739; GO:0005741; GO:0007005
G3048	A0A7K1INU3	VHS domain-containing protein	-0.294872	-0.295289	2.07334	0.624227	0.865656	At5g16880	GO:0016020; GO:0035091; GO:0043130; GO:0043328
G3425	Q9SHC8	Vesicle-associated protein 1-2 (Plant VAP homolog 12) (AtPVA12) (VAMP-associated protein 1-2) [Cleaved into: Vesicle-associated protein 1-2, N-terminally processed]	0.154064	0.154136	3.8021	0.624157	0.865656	At2g45140	GO:0005783; GO:0005789; GO:0005829; GO:0005886; GO:0006605
G39056	Q2NNE0	Protein IQ-DOMAIN 22 (AtIQD22)	-0.597487	-0.601449	-0.911869	0.624225	0.865656	At4g23060	GO:0005516; GO:0005634; GO:0005886; GO:0009739
G42151	UPI00053C7B1C		0.199611	0.199936	2.02744	0.624251	0.865656	At3g07690	GO:0005975; GO:0009331; GO:0009627; GO:0046168; GO:0047952; GO:0051287
G5382	A0A6D2LK36	Protein kinase domain-containing protein	-0.207472	-0.207727	2.08554	0.624251	0.865656	At3g57720	GO:0004672; GO:0005524; GO:0007166
G39356	V4KLI0	3-hydroxyisobutyrate dehydrogenase-like 1, mitochondrial	-0.140253	-0.140308	3.84258	0.624308	0.865709	At3g25530	GO:0016616; GO:0050661; GO:0051287
G19297	A0A8T0KPJ5	Helicase-like transcription factor	0.135001	0.135075	3.49778	0.624337	0.865721	At3g20010	GO:0004386; GO:0005524; GO:0005634; GO:0046872; GO:0140658
G5103	A0A565BZ53	Protein TIME FOR COFFEE	0.133185	0.13321	5.17524	0.624352	0.865721	At3g63180	GO:0042752
G15371	V4M4S3	U-box domain-containing protein 4-like	0.137132	0.137203	3.50155	0.624513	0.865895	At3g01400
G9102	A0A816W9E2	(rape) hypothetical protein	-0.193172	-0.1935	1.79751	0.624505	0.865895	At4g20960	GO:0008270; GO:0008835; GO:0009231; GO:0009507; GO:0009570
G42191	A0A8T2BB99	Protein kinase domain	0.130762	0.130786	4.80537	0.624592	0.865981	At3g08730	GO:0004672; GO:0004674; GO:0005524; GO:0005634; GO:0005737; GO:0006468; GO:0006970; GO:0008285; GO:0009409; GO:0009651; GO:0016301; GO:0045727; GO:0106310
G52139	A0A834L860	NAP1-related protein 2	0.132141	0.132179	4.16529	0.624613	0.865985	At1g18800	GO:0000724; GO:0003682; GO:0005634; GO:0005737; GO:0005829; GO:0006334; GO:0016444; GO:0042393
G36329	none		0.141138	0.14126	2.73488	0.624647	0.866008	NaN	NA
G10213	A0A8S9NCU2	LRRcap domain-containing protein	0.132644	0.132659	5.72534	0.624809	0.866207	At4g03260	GO:0000226; GO:0004674; GO:0005737; GO:0008017; GO:0009819; GO:0045926; GO:0046777
G50755	A0A2N9EML3	Hexosyltransferase (EC 2.4.1.-)	-0.244994	-0.245853	0.889848	0.624853	0.866244	At5g53340	GO:0000139; GO:0005768; GO:0005794; GO:0005797; GO:0005802; GO:0010405; GO:0018258; GO:1990714
G38564	none		0.22778	0.228368	1.15886	0.624902	0.866287	NaN	NA
G46261	Q9FKE9	Protein ROOT HAIR DEFECTIVE 3 homolog 2 (EC 3.6.5.-) (Protein SEY1 homolog 3)	0.136797	0.136842	4.65918	0.624979	0.866369	At5g45160	GO:0003924; GO:0005525; GO:0005783; GO:0005789
G16940	UPI00053B8517		-0.601491	-0.613685	-0.749902	0.625002	0.866377	At1g02705
G10219	Q9ZNS2	Indole-3-acetic acid-amido synthetase GH3.10 (EC 6.3.2.-) (Auxin-responsive GH3-like protein 10) (Protein DWARF IN LIGHT 2)	-0.150501	-0.150717	2.82578	0.625039	0.866404	At4g03400	GO:0009416; GO:0009507; GO:0016874
G31441	UPI00057AA449		0.161281	0.161468	2.33029	0.625091	0.866452	NaN
G47813	M1BVR7	Spatacsin_C domain-containing protein	0.137981	0.138007	5.11654	0.625186	0.866558	At4g39420
G48563	Q94AC8	AT4g28030/T13J8_140 (Acyl-CoA N-acyltransferases (NAT) superfamily protein)	-0.226694	-0.22726	2.13789	0.62521	0.866567	At4g28030	GO:0006474; GO:0008080; GO:0009507; GO:0018394
G38839	A0A5N5P3U7	TPR_REGION domain-containing protein	0.133536	0.133551	5.53354	0.625233	0.866574	At4g17940
G21752	A0A8T0CGG9	Nicastrin	0.129546	0.129587	4.20663	0.625293	0.866583	At3g52640	GO:0005886; GO:0007219; GO:0016485
G27241	A0A1R3ICV2	Putative Stromal membrane-associated protein	0.131085	0.131105	5.43295	0.625274	0.866583	At5g54310	GO:0005096; GO:0005768; GO:0005802; GO:0010227; GO:0030136; GO:0030276; GO:0030308; GO:0035652; GO:0046872; GO:0050829; GO:0060858; GO:0060866; GO:0090630
G45081	A0A0D3DB13	RNA helicase (EC 3.6.4.13)	-0.245983	-0.246018	4.24786	0.625286	0.866583	At1g27900	GO:0004386; GO:0005681; GO:0006397; GO:0016887
G47466	V4LDX7	Calcium load-activated calcium channel (CLAC channel)	0.172472	0.172653	2.34436	0.625325	0.866603	At5g06660	GO:0005262; GO:0005789; GO:0032469
G19839	A0A660KNL9	Hydroxymethylglutaryl-CoA lyase, mitochondrial (EC 4.1.3.4) (3-hydroxy-3-methylglutarate-CoA lyase)	-0.601162	-0.611	-0.771845	0.62537	0.866641	At2g26800	GO:0004419; GO:0005739; GO:0005759; GO:0046872
G50217	R0GAV7	Fe2OG dioxygenase domain-containing protein	-0.130085	-0.130094	6.62773	0.625419	0.866685	At5g63580	GO:0016491; GO:0046872
G12085	A0A5N6PB66	60S ribosomal protein L35a-1	-0.198075	-0.198342	2.19692	0.625686	0.866765	At1g07070	GO:0003729; GO:0003735; GO:0005576; GO:0006412; GO:0022625
G19212	P49967	Signal recognition particle 54 kDa protein 3 (SRP54)	0.132234	0.132272	4.3394	0.625584	0.866765	At1g48900	GO:0003924; GO:0005525; GO:0005783; GO:0005786; GO:0006614; GO:0008312; GO:0016887
G22642	R0HGR0	Purine-uracil permease NCS1-like	-0.167205	-0.167406	2.46545	0.625604	0.866765	At5g03555	GO:0009526; GO:0015205; GO:0031969; GO:0043100
G22947	A0A067EC34	Thioredoxin-like protein YLS8	0.130723	0.130767	4.16304	0.625674	0.866765	At5g08290	GO:0000398; GO:0005634; GO:0005737; GO:0046540
G2347	A0A178VFY7	High mobility group B protein 10	0.207984	0.208255	2.3347	0.625653	0.866765	At3g13350	GO:0003677; GO:0003700; GO:0005634
G30412	H9MBQ7	Expansin	-0.29444	-0.294493	5.32286	0.625608	0.866765	At1g69530	GO:0005576; GO:0009653; GO:0009664; GO:0016020
G3044	M4ET88	MFS domain-containing protein	-0.203663	-0.203956	2.48363	0.625592	0.866765	At3g03090	GO:0000325; GO:0005353; GO:0005355; GO:0005774; GO:0009624; GO:0009705; GO:0009845; GO:0009911; GO:0015755; GO:1904659
G31600	A0A1J3EMG4	Cyclin-dependent kinase inhibitor	-0.813153	-0.828697	-0.788237	0.625619	0.866765	At3g24810	GO:0004861; GO:0005654; GO:0007049; GO:0031490; GO:0032877; GO:0045736
G31846	Q9LJN2	Magnesium transporter MRS2-3 (Magnesium Transporter 4) (AtMGT4)	0.12878	0.128805	4.92269	0.625621	0.866765	At3g19640	GO:0015095; GO:0016020
G33913	A0A7J9K5F5	Coronatine insensitive 1	-0.18476	-0.18489	2.83375	0.625619	0.866765	At2g39940	GO:0006952; GO:0009611; GO:0009625; GO:0009641; GO:0009753; GO:0009861; GO:0009867; GO:0009901; GO:0009909; GO:0010118; GO:0010218; GO:0016567; GO:0019005; GO:0031146; GO:0031348; GO:0042742; GO:0048364; GO:0048443; GO:0050832; GO:0106167
G51364	A0A565BZM7	Mechanosensitive ion channel protein 1, mitochondrial	-0.174327	-0.174438	3.33007	0.625643	0.866765	At4g00290	GO:0005739; GO:0005743; GO:0008381; GO:0009507; GO:0009941; GO:0034599
G5807	D7SPE0	AP complex subunit sigma	-0.155395	-0.155543	2.5538	0.625691	0.866765	At3g50860	GO:0005794; GO:0006886; GO:0006896; GO:0030123; GO:0030659
G12063	Q9SHJ5	Glycerol-3-phosphate acyltransferase 1 (AtGPAT1) (EC 2.3.1.15)	-0.148586	-0.148617	5.28026	0.625741	0.866786	At1g06520	GO:0004366; GO:0005739; GO:0016020; GO:0016024; GO:0048235; GO:0090447; GO:0102420
G35929	none		0.155829	0.155944	2.78938	0.62574	0.866786	NaN	NA
G20319	A0A0D2ZTX5	WD_REPEATS_REGION domain-containing protein	0.135433	0.135487	3.96189	0.625799	0.866842	At2g37160	GO:0005783
G2132	A0A6D2KM42	HTH myb-type domain-containing protein	0.873496	0.95309	-1.21675	0.625873	0.866904	At3g16350	GO:0003677; GO:0005634
G45084	none		0.159832	0.159968	2.53374	0.625879	0.866904	NaN	NA
G11141	A0A1J3JNQ8	UPF0503 protein, chloroplastic	-0.151539	-0.151622	3.04948	0.626069	0.866917	At3g46990
G21533	Q94A51	U-box domain-containing protein 32 (EC 2.3.2.27) (Plant U-box protein 32) (RING-type E3 ubiquitin transferase PUB32)	-0.207194	-0.207315	3.97076	0.626084	0.866917	At3g49060	GO:0004672; GO:0004842; GO:0005524; GO:0016567
G21956	Q9M060	Eukaryotic translation initiation factor 6-2 (AteIF-6;2)	-0.127476	-0.12751	4.37458	0.626033	0.866917	At3g55620	GO:0003743; GO:0005634; GO:0005730; GO:0005829; GO:0009793; GO:0042256; GO:0042273; GO:0043023; GO:0071215
G29627	Q9C723	Glutamine-dependent NAD(+) synthetase (EC 6.3.5.1) (NAD(+) synthase [glutamine-hydrolyzing]) (NAD(+) synthetase)	0.132216	0.132257	4.2251	0.626037	0.866917	At1g55090	GO:0003952; GO:0004359; GO:0005524; GO:0005737; GO:0009435
G31213	A0A6D2IIX8	DUF4283 domain-containing protein	-0.212524	-0.212896	1.24474	0.626018	0.866917	NaN	GO:0003676; GO:0008270
G33513	A0A4Y7KA83	GLTP domain-containing protein	-0.255702	-0.256419	1.00313	0.625971	0.866917	At2g33470	GO:0005737; GO:0005886; GO:0120013
G36080	A0A5B6U546	Retrovirus-related Pol polyprotein from transposon TNT 1-94	-0.267856	-0.269138	0.612799	0.626071	0.866917	At4g23160	GO:0004672; GO:0005524; GO:0016020; GO:0016310
G39632	P49177	Guanine nucleotide-binding protein subunit beta (AGB1) (transducin)	0.129892	0.129927	4.39557	0.625986	0.866917	At4g34460	GO:0003924; GO:0005634; GO:0005737; GO:0005783; GO:0005834; GO:0005886; GO:0009723; GO:0009738; GO:0009845; GO:0009867; GO:0009991; GO:0010118; GO:0010154; GO:0030968; GO:0048364; GO:0048527; GO:0050832; GO:0072593; GO:0080008; GO:1905392; GO:2000280
G48169	Q8VZI2	DUF21 domain-containing protein At4g33700 (CBS domain-containing protein CBSDUF6)	-0.139949	-0.140038	3.42839	0.626035	0.866917	At4g33700	GO:0005886; GO:0010960
G6234	A0A2N9HX97	PREDICTED: lysine ketoglutarate reductase	-0.148452	-0.148582	2.67041	0.625958	0.866917	At3g27470
G6968	O04646	A_TM021B04.14 protein (Uncharacterized protein At5g27280) (Zim17-type zinc finger protein)	-0.139784	-0.139891	3.62488	0.62597	0.866917	At5g27280	GO:0008270
G10921	R0EYZ6	RRP15-like protein	-0.230547	-0.231144	1.11428	0.626123	0.866938	At5g55640
G43010	A0A5S9XEI5	BED-type domain-containing protein	0.133441	0.1335	3.71478	0.626135	0.866938	At3g22220	GO:0003677; GO:0005634; GO:0046872; GO:0046983
G2523	Q9CAF5	ABC transporter I family member 6, chloroplastic (ABC transporter ABCI.6) (AtABCI6) (ABC transporter ATPase) (Non-intrinsic ABC protein 7) (AtNAP7) (Plastid SufC-like protein)	0.143359	0.143474	2.80489	0.626188	0.866987	At3g10670	GO:0005524; GO:0005829; GO:0009507; GO:0009570; GO:0009793; GO:0010027; GO:0016887; GO:0042626
G18576	A0A0D3BIL5	Probable purine permease	0.225004	0.225582	2.2389	0.626238	0.867031	At1g28230	GO:0005345; GO:0005886; GO:0006863; GO:0010184; GO:0015211
G48654	none		-0.438097	-0.440537	0.0222974	0.626265	0.867044	NaN	NA
G15531	A0A0D3B9P8	ER membrane protein complex subunit 2	-0.127264	-0.127301	4.39495	0.626297	0.867058	At3g04830	GO:0072546
G23772	A0A1J3DPB2	DUF913 domain-containing protein	0.697734	0.717276	-1.31627	0.626329	0.867058	At5g21050	GO:0005737; GO:0016020
G39148	A0A392N253	SUMO-activating enzyme 1A transcript protein	-0.261432	-0.261962	1.43983	0.626346	0.867058	At5g50580;At5g50680	GO:0005634; GO:0016925; GO:0019948
G42428	C5IH28	At3g12630-like protein	0.130938	0.130951	5.71529	0.626311	0.867058	At3g12630	GO:0003677; GO:0004842; GO:0005634; GO:0006970; GO:0008270; GO:0009414; GO:0016567; GO:0051865
G35086	A0A1J3HMP9	Uncharacterized protein	0.189325	0.189544	2.93206	0.626394	0.867101	At3g52230
G37873	D7M3P0	Tail-anchored protein insertion receptor WRB	-0.128761	-0.1288	4.34732	0.626414	0.867103	At5g11280	GO:0016020
G5772	M4FCT0	Str_synth domain-containing protein	0.683452	0.686249	1.31465	0.626461	0.867144	At3g51420	GO:0005773; GO:0005829; GO:0009058; GO:0009611; GO:0009753
G35259	Q9M047	LIM domain-containing protein WLIM2b (Widely-expressed LIM protein 2B)	-0.128971	-0.129006	4.40216	0.626519	0.86718	At3g55770	GO:0003729; GO:0005737; GO:0005856; GO:0046872; GO:0051015; GO:0051017
G42709	none		0.737421	0.748657	-1.45386	0.626523	0.86718	NaN	NA
G19213	D7L929	Nucleolin 1-like	0.128435	0.128444	5.9984	0.626553	0.867191	At5g06210	GO:0003723; GO:0009507; GO:1901002
G41101	A0A3P6E4M6	Thioredoxin domain-containing protein	0.356236	0.358949	0.241963	0.626566	0.867191	At5g61440	GO:0009507
G12332	Q9SAC0	15-cis-zeta-carotene isomerase, chloroplastic (EC 5.2.1.12)	-0.163856	-0.164121	2.20699	0.626589	0.867198	At1g10830	GO:0009507; GO:0016120; GO:0031969; GO:0090471
G12288	A0A6D2ILE5	ZCF37	0.495112	0.501181	-0.552303	0.626707	0.867206	At1g59590	GO:0016020
G34912	R0HI07	Telomere_reg-2 domain-containing protein	0.145956	0.146017	3.8122	0.626711	0.867206	At3g48470
G48275	A0A1J3CYF8	Receptor-like serine/threonine-protein kinase (EC 2.7.11.1)	-0.205814	-0.205875	3.69067	0.626715	0.867206	At4g32300	GO:0004672; GO:0004674; GO:0005516; GO:0005524; GO:0005886; GO:0030246; GO:0031625; GO:0046777; GO:0106310
G5272	Q6NMD6	Protein AUXIN-REGULATED GENE INVOLVED IN ORGAN SIZE (AtARGOS)	-0.192438	-0.192906	1.98589	0.626709	0.867206	At3g59900	GO:0005634; GO:0005737; GO:0005783; GO:0009733; GO:0016020; GO:0042127; GO:0046622; GO:0048638; GO:0071369
G6541	none		0.662473	0.68284	-0.201414	0.626631	0.867206	NaN	NA
G8048	D7KF41	Transmembrane protein	0.132314	0.132366	3.80896	0.626719	0.867206	At1g05430
G8747	A0A540L1H0	Rapid ALkalinization Factor	0.217033	0.217405	1.78408	0.626677	0.867206	At1g28270	GO:0005179; GO:0007267; GO:0019722; GO:0048046; GO:0080092
G42533	none		0.277183	0.278382	1.35674	0.626786	0.867274	NaN	NA
G24592	A0A1J3DHD9	Disease resistance protein RPS4	0.138916	0.138934	5.57956	0.626849	0.867337	At4g19470
G31007	none		-0.313073	-0.314927	0.104523	0.626868	0.867339	NaN	NA
G49511	V4MSK8	Histidine protein methyltransferase 1 homolog	-0.153235	-0.153427	2.28121	0.626915	0.867379	At4g14000	GO:0005634; GO:0008168; GO:0032259
G5981	A0A1J3GY04	ERAD-associated E3 ubiquitin-protein ligase DOA10	0.144463	0.144564	3.3015	0.626943	0.867394	At3g47550	GO:0008270; GO:0016020
G50966	I3SZF7	CTLH domain-containing protein	-0.145259	-0.145345	3.29227	0.626975	0.867412	At4g09340
G16226	UPI00053C70A4		-0.137948	-0.137998	3.98381	0.627036	0.867448	At3g18860	GO:0005737; GO:0006807; GO:0009506; GO:0043170; GO:0044238
G18020	K3YDJ4	UNC93-like protein 2	-0.581919	-0.590673	-0.798893	0.62703	0.867448	At1g18000;At1g18010	GO:0016020
G20780	D7LJH6	Uncharacterized protein	-0.19423	-0.194258	3.07723	0.627186	0.867464	At2g46830	GO:0000987; GO:0003677; GO:0003700; GO:0005634; GO:0007623; GO:0009408; GO:0009409; GO:0010243; GO:0010378; GO:0010468; GO:0042754; GO:0043254; GO:0043565; GO:0045892; GO:0045893; GO:0048574
G2159	V4M7J8	MAR-binding filament-like protein 1-1	0.158938	0.159043	3.97709	0.627193	0.867464	At3g16000	GO:0003677; GO:0005829; GO:0009507; GO:0009534; GO:0009535; GO:0010581; GO:0016363; GO:0019252; GO:0042646
G27735	Q9SYI0	Protein translocase subunit SECA1, chloroplastic (AtcpSecA) (EC 7.4.2.4) (Protein ALBINO OR GLASSY YELLOW 1)	0.132726	0.132759	4.63498	0.627154	0.867464	At4g01800	GO:0005524; GO:0006605; GO:0006886; GO:0009535; GO:0009570; GO:0016464; GO:0017038
G34824	A0A1J3IGF0	Sec14 cytosolic factor	0.128458	0.12848	5.09912	0.627117	0.867464	At3g46450	GO:0016020
G34839	R0H1U6	NAD(P)-bd_dom domain-containing protein	-0.198596	-0.198957	4.41299	0.627117	0.867464	At3g46780	GO:0005829; GO:0007623; GO:0009507; GO:0009534; GO:0009535; GO:0009941; GO:0042644; GO:0098572
G4491	UPI00053A33A1		-0.307675	-0.30828	0.879981	0.62715	0.867464	At2g29540	GO:0000428; GO:0003677; GO:0003899; GO:0006351; GO:0046983
G47381	Q9FY75	Potassium transporter 7 (AtHAK7) (AtPOT7)	0.12944	0.129469	4.58593	0.627171	0.867464	At5g09400	GO:0000325; GO:0004016; GO:0005773; GO:0005774; GO:0005886; GO:0006813; GO:0015079
G52951	A0A1J3IG86	AP-3 complex subunit delta	0.178311	0.178631	1.94285	0.627208	0.867464	At1g48760	GO:0000139; GO:0005634; GO:0005794; GO:0006886; GO:0006903; GO:0007032; GO:0030123; GO:0080171; GO:1990019
G8381	A0A6D2LN75	UPF0503 protein At3g09070, chloroplastic-like	0.278992	0.279132	3.00606	0.627192	0.867464	At5g01170	GO:0005737; GO:0005886; GO:0010088; GO:0030154; GO:2000280
G11247	A0A2K3LCV4	Arsenical pump-driving ATPase-like protein	0.684775	0.69818	-1.05043	0.627332	0.867483	At5g60730	GO:0005524; GO:0005739; GO:0005759; GO:0009536; GO:0016887
G19191	A0A836DKL1	Vacuolar protein sorting-associated protein	0.220504	0.220915	1.6578	0.62725	0.867483	At1g48550	GO:0006886
G23291	R0HAW5	Protein TSSC4	-0.155225	-0.155318	3.19593	0.627312	0.867483	At5g13970	GO:0005634; GO:0005737; GO:0006397
G25584	A0A565C0H0	Ovule protein	0.163612	0.163646	4.78781	0.627346	0.867483	At4g25730	GO:0003729; GO:0005730; GO:0008649
G3457	P53665	Acyl carrier protein 1, mitochondrial (MtACP-1) (ACP) (NADH-ubiquinone oxidoreductase 9.6 kDa subunit)	-0.142152	-0.142186	4.4774	0.627272	0.867483	At2g44620	GO:0000036; GO:0005739; GO:0005747; GO:0005759; GO:0005829; GO:0006120; GO:0006633
G40514	Q8L6Y4	Polycomb group protein EMBRYONIC FLOWER 2	0.128113	0.128149	4.61968	0.627309	0.867483	At5g51230	GO:0000976; GO:0003677; GO:0003700; GO:0005634; GO:0006325; GO:0009908; GO:0009910; GO:0030154; GO:0046872
G6246	A0A4U5MXU2	GBBH-like_N domain-containing protein	0.195376	0.195673	2.09403	0.627322	0.867483	At3g27340	GO:0046872
G48181	V4P326	Glycosyltransferase family 61 protein	-0.954976	-1.02741	-0.843565	0.6274	0.867533	At4g33600	GO:0005794; GO:0016020; GO:0016763
G39534	Q84MB2	Protein TIFY 8	0.161474	0.161609	2.87149	0.627454	0.867569	At4g32570	GO:0005634
G45481	A0A087HF04	Uncharacterized protein	0.623359	0.627355	-1.16873	0.627479	0.867569	NaN
G51339	A0A8X7V526	Uncharacterized protein	-0.135697	-0.135732	4.52584	0.627476	0.867569	At1g53350	GO:0005524; GO:0043531; GO:0098542
G35164	A0A397YAW2	Uncharacterized protein	-0.329778	-0.331462	0.316068	0.627504	0.867579	At3g53670
G263	Q9SGS4	Thioredoxin-like protein CDSP32, chloroplastic (Chloroplastic drought-induced stress protein of 32 KDa) (AtCDSP32)	-0.160972	-0.161085	4.69651	0.62758	0.867649	At1g76080	GO:0005739; GO:0006979; GO:0009414; GO:0009507; GO:0009570; GO:0009941; GO:0010286; GO:0016671; GO:0042742; GO:0045454
G46810	V4LI70	SAC domain-containing protein	-0.139227	-0.13929	3.86279	0.62759	0.867649	At5g20840	GO:0005774; GO:0009506; GO:0043813; GO:0046856
G42829	UPI0003E75578		0.316244	0.318234	0.455866	0.627613	0.867656	At3g19030
G30403	V4JSP1	G3BP-like protein	0.138982	0.139069	3.19578	0.627668	0.867659	At1g69250	GO:0003723; GO:0005737; GO:0043229
G49574	none		-0.262855	-0.263124	2.43435	0.627654	0.867659	NaN	NA
G6149	UPI00053C9558		-0.141165	-0.141176	6.54885	0.627662	0.867659	At3g30390	GO:0000325; GO:0006865; GO:0031090
G215	M4DGR2	SKIP_SNW domain-containing protein	0.132206	0.132224	5.21791	0.627703	0.867676	At1g77180	GO:0000398; GO:0005634; GO:0005681; GO:0005730; GO:0005739; GO:0008380; GO:0009651; GO:0009737; GO:0010228; GO:0010555; GO:0016607; GO:0036002; GO:0042752; GO:0045893; GO:0048511; GO:2000028
G42492	V4LXT6	Uncharacterized protein	-0.178975	-0.179242	1.93295	0.627716	0.867676	At1g55475
G40948	A9NNJ3	Tubulin domain-containing protein	0.147823	0.147854	4.53178	0.627744	0.867682	At4g14960	GO:0005200; GO:0005525; GO:0005874; GO:0007017; GO:0016787
G826	A0A087GUB7	C-JID domain-containing protein	-0.127656	-0.127669	5.88982	0.627756	0.867682	At1g72900	GO:0006952; GO:0007165; GO:0043531; GO:0071456
G21232	A0A5K0WH15	3-deoxy-manno-octulosonate cytidylyltransferase	-0.147576	-0.147693	3.59393	0.627792	0.867683	At3g32930	GO:0009941
G49102	A0A453NGP4	peptidylprolyl isomerase (EC 5.2.1.8)	0.157631	0.157773	2.6663	0.627776	0.867683	At4g19830	GO:0003755; GO:0009543
G16877	R0IED3	Flap endonuclease GEN-like 1	0.237346	0.237876	1.34664	0.627951	0.867804	At1g01880	GO:0003677; GO:0005634; GO:0006281; GO:0008821; GO:0009650; GO:0017108; GO:0046872
G26899	A0A392PK96	Exocyst subunit Exo70 family protein	0.188311	0.188411	3.27741	0.627931	0.867804	At5g61010	GO:0000145; GO:0005546; GO:0005576; GO:0005829; GO:0005886; GO:0006887; GO:0006955; GO:0012505; GO:0015031; GO:0052542; GO:0070062; GO:1903533; GO:1903553
G45698	Q93WU4	Probable sucrose-phosphatase 3a (AtSPP3a) (EC 3.1.3.24)	-0.371948	-0.372304	0.641794	0.627947	0.867804	At3g54270	GO:0000287; GO:0005986; GO:0050307
G48624	I3SHK9	DDRGK domain-containing protein 1	0.143723	0.143754	4.26589	0.627927	0.867804	At4g27120	GO:0005829
G40010	R0H926	Protein kinase domain-containing protein	0.136909	0.136982	3.47444	0.628215	0.868115	At4g02010	GO:0004674; GO:0005524; GO:0005886; GO:0016310
G45321	Q9SNC0	Methyl-CpG-binding domain-containing protein 5 (AtMBD5) (MBD05) (Methyl-CpG-binding protein MBD5)	0.18857	0.188892	1.86375	0.628229	0.868115	At3g46580	GO:0000792; GO:0005634; GO:0008327; GO:0010370; GO:0019899; GO:0043621
G6097	Q8RYD6	ABSCISIC ACID-INSENSITIVE 5-like protein 1 (Dc3 promoter-binding factor 2) (AtDPBF2) (bZIP transcription factor 67) (AtbZIP67)	0.974997	0.981213	-0.98542	0.628223	0.868115	At3g44460	GO:0000976; GO:0003700; GO:0005634; GO:0009738; GO:0045893
G14636	A0A6D2JEE5	DUF4005 domain-containing protein	0.238451	0.238616	2.76729	0.628403	0.868181	At1g67050
G34503	none		-0.470918	-0.473978	0.0830417	0.62837	0.868181	NaN	NA
G37932	A0A061FRG4	Transcription elongation factor (TFIIS) family protein, putative isoform 2	0.129305	0.129325	5.04163	0.628384	0.868181	At5g09850	GO:0003746; GO:0005634
G42150	A0A0V0I2W9	Putative ovule protein	-0.136134	-0.136173	4.39251	0.628419	0.868181	At3g07680	GO:0005783; GO:0005789; GO:0005794; GO:0015031; GO:0016192; GO:0030134; GO:0032580
G43762	A0A6J0MVJ6	Histone deacetylase complex subunit SAP18	0.135055	0.135108	3.89037	0.628409	0.868181	At2g45640	GO:0003714; GO:0005730; GO:0005829; GO:0009651; GO:0009737
G4803	A0A8S9QYE2	SPOC domain-containing protein	-0.205726	-0.205972	2.31838	0.628375	0.868181	At5g11430	GO:0003746; GO:0006351
G49505	D7MH71	COP9 signalosome complex subunit 8	-0.155912	-0.156043	2.93493	0.628331	0.868181	At4g14110	GO:0000338; GO:0004222; GO:0005634; GO:0005737; GO:0008180; GO:0009416; GO:0009585; GO:0009753; GO:0010387
G8662	A0A7G2ED20	(thale cress) hypothetical protein	0.219859	0.220501	0.987402	0.628396	0.868181	At2g33550	GO:0003677; GO:0003700; GO:0005634; GO:0006355; GO:0006952; GO:0042803; GO:0045892; GO:0050777; GO:0071219
G33748	V4LP74	Kinesin motor domain-containing protein	-0.281621	-0.281776	0.728501	0.628458	0.868191	At2g36200	GO:0005524; GO:0005737; GO:0005876; GO:0007018; GO:0008017; GO:0008574; GO:0051231; GO:0072686; GO:0090307
G34803	M1BIE4	RNA recognition motif-containing protein	-0.127412	-0.12746	3.80297	0.628496	0.868191	At3g45630	GO:0003723; GO:0004842; GO:0030014
G38074	A0A6J0L5M7	Ribosome biogenesis protein NSA2 homolog	0.127797	0.127826	4.55722	0.628497	0.868191	At5g06360	GO:0005730; GO:0006364; GO:1990904
G42514	A0A5J5BGE6	Transmembrane 9 superfamily member	-0.154281	-0.15429	6.18061	0.628498	0.868191	At1g14670	GO:0000138; GO:0000139; GO:0005576; GO:0005768; GO:0005794; GO:0005802; GO:0010008
G13296	A0A6D2HMK4	Inactive ATP-dependent zinc metalloprotease FTSHI 5, chloroplastic	0.221435	0.221842	1.75393	0.62856	0.8682	At1g28530	GO:0009507; GO:0010027; GO:0090391; GO:1903866
G27488	A0A833R934	Zinc finger protein	0.127934	0.127972	4.44416	0.628551	0.8682	At4g06634	GO:0005634; GO:0006355; GO:0006952; GO:0006970; GO:0009414; GO:0009416; GO:0009646; GO:0009651; GO:0009737; GO:0009738; GO:0009788; GO:0031011; GO:0043565; GO:0045892; GO:0045893; GO:0046872; GO:1900150; GO:1901000
G50925	P46639	Homeobox protein knotted-1-like 1 (Protein BREVIPEDICELLUS) (Protein KNAT1)	0.454657	0.455996	0.994426	0.628557	0.8682	At4g08150	GO:0000976; GO:0000981; GO:0001708; GO:0003700; GO:0005634; GO:0010051; GO:0010089; GO:0042802; GO:0045165
G8443	A0A103Y4C3	Microtubule-associated protein, MAP65/Ase1/PRC1	-0.21959	-0.22024	1.16418	0.628575	0.8682	At5g47660
G15733	Q9SR33	Oxysterol-binding protein-related protein 3B (OSBP-related protein 3B)	-0.130747	-0.130761	5.6679	0.628601	0.868211	At3g09300	GO:0006869; GO:0008289
G10306	Q9SU29	E3 ubiquitin-protein ligase UPL5 (Ubiquitin-protein ligase 5) (EC 2.3.2.26) (HECT-type E3 ubiquitin transferase UPL5)	0.149652	0.1497	4.76367	0.628683	0.868227	At4g12570	GO:0004842; GO:0005737; GO:0009753; GO:0010150; GO:0016567; GO:0030246; GO:0042542
G12253	Q6NMK1	Glucuronoxylan 4-O-methyltransferase 1 (EC 2.1.1.112)	0.135244	0.135268	4.94331	0.628773	0.868227	At1g09610	GO:0000139; GO:0005794; GO:0030775; GO:0032259; GO:0045491; GO:0045492
G19816	A0A565C658	AAA domain-containing protein	-0.129926	-0.129965	4.42774	0.628732	0.868227	At2g26140	GO:0004176; GO:0004222; GO:0005524; GO:0005739; GO:0005743; GO:0006508; GO:0010073; GO:0016887; GO:0046872
G2697	A0A392QZ32	Protein DGCR14	-0.147147	-0.147198	3.91669	0.628769	0.868227	At3g07790	GO:0005634
G31342	V4M6M4	GYF domain-containing protein	0.147803	0.147853	3.49992	0.628709	0.868227	At2g18090	GO:0046872
G41083	Q9FNP8	40S ribosomal protein S19-3	-0.125789	-0.125801	5.60485	0.628678	0.868227	At5g61170	GO:0000325; GO:0003729; GO:0003735; GO:0006412; GO:0009536; GO:0022626; GO:0022627; GO:0042788
G43116	S8CQY0	PHD-type domain-containing protein	0.131867	0.131929	3.64252	0.628702	0.868227	At3g24010	GO:0005634; GO:0006325; GO:0035064; GO:0046872
G49911	Q9FLM8	DNA-directed RNA polymerases II, IV and V subunit 12 (DNA-directed RNA Polymerase II subunit K)	0.128437	0.128471	4.20992	0.628647	0.868227	At5g41010	GO:0000418; GO:0003677; GO:0003899; GO:0005665; GO:0006351; GO:0008270
G8217	none		-0.529115	-0.538628	-1.16912	0.628741	0.868227	NaN	NA
G15868	UPI00053C7D98		0.347239	0.34938	0.118581	0.628955	0.86827	At5g06450	GO:0000325; GO:0003676; GO:0005737; GO:0008310; GO:0008859; GO:0031047; GO:0043621; GO:1905172; GO:2000630
G19318	A0A8T2CR75	UPF0505 protein	0.135036	0.135079	4.20668	0.629022	0.86827	At1g50730	GO:0005768; GO:0005829; GO:0015031; GO:0030906; GO:0032456; GO:0042147
G20582	I2FKW2	Phosphoenolpyruvate carboxylase (EC 4.1.1.31)	-0.569718	-0.570602	2.53698	0.629051	0.86827	At2g42600	GO:0005829; GO:0006099; GO:0008964; GO:0009506; GO:0009507; GO:0015977; GO:0015979; GO:0048046; GO:0048366
G23743	Q93VM8	Copper transporter 5 (AtCOPT5)	-0.125706	-0.125722	5.51625	0.629052	0.86827	At5g20650	GO:0000325; GO:0005375; GO:0005770; GO:0005794; GO:0009506; GO:0009536; GO:0015680; GO:0016020
G26546	UPI000CD5A006		0.18989	0.190189	2.12822	0.629031	0.86827	At5g41960	GO:0016020
G27612	Q8LD38	Mitochondrial pyruvate carrier 3 (Protein NEGATIVE REGULATOR OF GUARD CELL ABA SIGNALING 1)	0.461354	0.46262	-0.0776118	0.628975	0.86827	At4g05590	GO:0005739; GO:0005743; GO:0006850; GO:0010360; GO:1901017; GO:2000070
G33097	V4LL28	Cyclin-dependent kinases regulatory subunit	0.142573	0.142658	3.37274	0.628836	0.86827	At2g27970	GO:0005634; GO:0005737; GO:0007049; GO:0016538; GO:0051301
G34635	A0A6A6M7A8	Fes1 domain-containing protein	-0.231008	-0.231598	1.48629	0.628878	0.86827	At3g27530	GO:0000139; GO:0005794; GO:0005795; GO:0005829; GO:0009791; GO:0032527; GO:0048280
G36889	A0A0K9PI00	PhoLip_ATPase_N domain-containing protein	0.2866	0.287597	0.523493	0.629029	0.86827	At3g28500	GO:0002182; GO:0003735; GO:0022625; GO:0022626; GO:0042788
G36897	none		0.253456	0.254699	1.14855	0.628923	0.86827	NaN	NA
G39856	UPI00053AB7FB		0.584122	0.591296	-0.772497	0.62896	0.86827	At4g39160
G40302	A0A2G3B5Y9	ATP synthase subunit beta (EC 7.1.2.2)	-0.283115	-0.283138	6.77075	0.628941	0.86827	At5g08670	GO:0000275; GO:0005524; GO:0005753; GO:0016887; GO:0042776; GO:0045261; GO:0046933; GO:0046961
G43265	D7LB54	SAM domain-containing protein	-0.812758	-0.861846	-1.27919	0.628978	0.86827	At2g12462
G5924	A0A1J3JSF7	Zinc finger CCCH domain-containing protein 43	-0.308655	-0.310102	1.01791	0.628976	0.86827	At1g48195	GO:0003677; GO:0046872
G33380	A0A078K0E2	BnaCnng77460D protein	0.254196	0.254607	1.78073	0.629097	0.868282	At1g06190	GO:0003729; GO:0005576; GO:0006353; GO:0009507; GO:0010239; GO:0019843; GO:0043621; GO:1901259
G47228	A0A6D2JL18	THUMP domain-containing protein	-0.128386	-0.128434	3.67692	0.629094	0.868282	At5g12410	GO:0003723; GO:0006400
G37282	A0A565CUN7	SLH domain-containing protein	0.128932	0.128956	5.13773	0.629211	0.868393	At5g23890	GO:0009507; GO:0009535; GO:0009536; GO:0009941
G38384	V4K5A8	NET domain-containing protein	-0.2382	-0.238881	1.19837	0.629218	0.868393	At5g40600
G42510	R0GBH1	PRA1 family protein	-0.197478	-0.197717	2.0332	0.629231	0.868393	At3g13720	GO:0005783; GO:0005789; GO:0016192
G15427	Q9M876	Tyrosine--tRNA ligase, chloroplastic/mitochondrial (EC 6.1.1.1) (Protein EMBRYO DEFECTIVE 2768) (Protein EMBRYONIC FACTOR 31) (Tyrosyl-tRNA synthetase) (TyrRS)	-0.196821	-0.197022	2.59394	0.629277	0.868433	At3g02660	GO:0003723; GO:0004831; GO:0005524; GO:0005739; GO:0006437; GO:0009507; GO:0009570; GO:0009793
G16501	A0A0D3BD95	peptidylprolyl isomerase (EC 5.2.1.8)	0.146424	0.146431	6.87435	0.629474	0.868435	At3g25230	GO:0003755; GO:0005516; GO:0005634; GO:0005737; GO:0061077; GO:0070370
G19501	A0A8X7SE12	Uncharacterized protein	0.39932	0.400749	0.0461027	0.629378	0.868435	At1g53885;At1g53903	GO:0005634; GO:0005737; GO:0005829; GO:0009737; GO:0009744; GO:0009749; GO:0034097; GO:0042594; GO:0046872; GO:1902074; GO:1905582
G31845	A0A565B9G4	Btz domain-containing protein	0.13006	0.130131	3.52945	0.629469	0.868435	At3g19650
G32588	Q9MAA7	Gibberellin receptor GID1A (EC 3.-.-.-) (AtCXE10) (Carboxylesterase 10) (GID1-like protein 1) (Protein GA INSENSITIVE DWARF 1A) (AtGID1A)	-0.133817	-0.13383	5.76685	0.629431	0.868435	At3g05120	GO:0005634; GO:0005737; GO:0009739; GO:0009939; GO:0010331; GO:0010476; GO:0016787; GO:0048444; GO:0048530; GO:0071456; GO:1905516
G33801	A0A8S9I9U3	Secreted protein	-0.220198	-0.220603	1.78702	0.629362	0.868435	At2g38270	GO:0006812; GO:0008152; GO:0009507; GO:0009570; GO:0016787; GO:0046872; GO:0051537
G38027	UPI00053C1E8C		-0.174597	-0.17481	2.10698	0.629317	0.868435	At5g61810	GO:0005347; GO:0005509; GO:0005739; GO:0005743; GO:0015085; GO:0015114; GO:0015217; GO:0015866; GO:0015867; GO:0035435; GO:0070588; GO:0080121; GO:0080122
G42758	A0A565BA54	SURF1-like protein	-0.131266	-0.131305	4.42429	0.629386	0.868435	At3g17910	GO:0005739; GO:0005743; GO:0009793
G4851	none		0.190839	0.190984	3.00044	0.629409	0.868435	NaN	NA
G5918	A0A0A9KX26	CMP/dCMP-type deaminase domain-containing protein	-0.135065	-0.135186	3.41004	0.629461	0.868435	At3g48540	GO:0008270; GO:0009165; GO:0016787
G5962	A0A6D2J1Y0	HSF_DOMAIN domain-containing protein	-0.129658	-0.129717	3.73374	0.62934	0.868435	At3g47850
G7723	A0A6D2IQY2	SB domain-containing protein	-0.290786	-0.291778	0.674556	0.629449	0.868435	At3g12400	GO:0000813; GO:0005769; GO:0005770; GO:0010091; GO:0015031; GO:0032991; GO:0036211; GO:0043130; GO:0051301
G3831	A0A8X7WQK0	Uncharacterized protein	-0.454291	-0.45893	-0.115721	0.629587	0.868558	At2g39220	GO:0004620; GO:0005886; GO:0006952; GO:0016042; GO:0016298; GO:0016787
G42441	A0A291B2L8	ZIP1	-0.485215	-0.493338	-0.81824	0.629599	0.868558	At3g12750	GO:0005385; GO:0005886
G15936	A0A8T2B977	DUF547 domain-containing protein	-0.234243	-0.234649	1.96157	0.629663	0.868621	At3g13000
G3461	O64888	Ribose-phosphate pyrophosphokinase 5, chloroplastic (EC 2.7.6.1) (Phosphoribosyl pyrophosphate synthase 5)	0.139563	0.139646	3.45086	0.629688	0.868631	At2g44530	GO:0000287; GO:0004749; GO:0005524; GO:0009156; GO:0009165; GO:0009507; GO:0009536; GO:0016301; GO:0016310
G38762	Q8LPF8	O-fucosyltransferase 29 (O-FucT-29) (EC 2.4.1.-) (O-fucosyltransferase family protein)	0.142678	0.142748	3.51908	0.629758	0.868703	At4g16650	GO:0005768; GO:0005794; GO:0005802; GO:0006004; GO:0016020; GO:0016757
G9509	V4MN38	Thioredoxin domain-containing protein	0.140358	0.140499	3.02581	0.629781	0.86871	At4g29670	GO:0009507; GO:0016671
G15406	none		-0.658279	-0.675237	-0.932104	0.629895	0.868805	NaN	NA
G21461	Q9SU56	L-galactono-1,4-lactone dehydrogenase, mitochondrial (EC 1.3.2.3)	-0.145971	-0.146022	4.23861	0.629902	0.868805	At3g47930	GO:0003885; GO:0005739; GO:0016633; GO:0019853; GO:0031966; GO:0071949; GO:0080049
G5434	D7LVK0	Cupin type-1 domain-containing protein	-0.139953	-0.14007	2.99726	0.62987	0.868805	At3g56820
G6369	V4KVQ7	NTF2 domain-containing protein	-0.258836	-0.259826	1.47549	0.629956	0.868855	At2g03640	GO:0003729; GO:0005829; GO:0043229; GO:1990904
G8103	A0A565CIV1	HTH myb-type domain-containing protein	-1.04152	-1.1341	-1.99196	0.629976	0.868856	At5g06800	GO:0003677; GO:0003700
G22457	A0A540NB60	RING-type E3 ubiquitin transferase (EC 2.3.2.27)	0.144812	0.144897	3.37135	0.629998	0.868862	At3g08505	GO:0000209; GO:0003677; GO:0046872; GO:0061630
G33601	R0HGN5	Arf-GAP domain-containing protein	-0.261	-0.261455	1.14594	0.630033	0.868887	At2g35210	GO:0005096; GO:0005794; GO:0009555; GO:0009793; GO:0046872
G35187	A0A392MTH4	Hemerythrin HHE cation-binding domain protein	0.175856	0.176015	2.70799	0.630083	0.868931	At3g54290	GO:0055080; GO:0098771
G28467	R0IM45	DNA-3-methyladenine glycosylase I	-0.210673	-0.211102	1.75471	0.630271	0.869001	At1g80850	GO:0006284; GO:0008725
G41939	Q45R30	Putative glycogenin glucosyltransferase	0.215201	0.215311	3.48497	0.630236	0.869001	At5g18480	GO:0000139; GO:0005768; GO:0005794; GO:0005797; GO:0005802; GO:0006673; GO:0009555; GO:0010183; GO:0015020; GO:0046513; GO:0046872; GO:1990482
G4748	A0A7J8NBU2	Smr domain-containing protein	-0.130585	-0.130627	4.26841	0.630276	0.869001	At2g26280	GO:0003729
G47952	S8C6W6	X-Pro aminopeptidase	-0.130856	-0.130874	5.23414	0.630243	0.869001	At4g36760	GO:0004177; GO:0005737; GO:0005783; GO:0005829; GO:0005886; GO:0006508; GO:0008270; GO:0009926; GO:0010013; GO:0030145; GO:0070006
G52461	A0A392PXJ6	DUF620 domain-containing protein	-0.19227	-0.192711	1.38439	0.630263	0.869001	At5g06610	GO:0009664; GO:0048759; GO:2001009
G6128	A0A392PVH9	AT-rich interactive domain-containing protein 4-like	0.159682	0.159763	3.39363	0.630171	0.869001	At3g43240	GO:0003677; GO:0005634; GO:0046872
G7306	A0A5K0VX93	FHA domain-containing protein	-0.23844	-0.238828	1.4995	0.630266	0.869001	At5g20170	GO:0003712; GO:0006357; GO:0016592; GO:0035196
G920	A0A0D3BE90	F-box/LRR-repeat protein	0.160202	0.160463	2.33793	0.630254	0.869001	At4g22280
G15922	A0A6L9GPN6	Phosphoglycerate kinase (EC 2.7.2.3)	-0.182275	-0.182668	1.98244	0.630371	0.869065	At1g56190	GO:0004618; GO:0005524; GO:0006096; GO:0016310
G17621	A0A0D3DXS5	S-adenosyl-L-methionine-dependent methyltransferase	-0.302775	-0.303647	1.02265	0.630482	0.869065	At1g12320
G17829	V4KC45	Uncharacterized protein	0.131929	0.131971	4.15183	0.630463	0.869065	At1g15230
G29366	Q9C7Z1	Gibberellin 2-beta-dioxygenase 4 (EC 1.14.11.13) (GA 2-oxidase 4) (Gibberellin 2-beta-hydroxylase 4) (Gibberellin 2-oxidase 4)	1.1841	1.23097	-2.05895	0.630483	0.869065	At1g47990	GO:0009686; GO:0045487; GO:0046872; GO:0052634
G46337	A0A834YUJ7	DHC_N2 domain-containing protein	-0.161713	-0.16191	2.20229	0.630475	0.869065	At5g43822	GO:0005635; GO:0005739
G48399	M4E5L9	NAD(P)-bd_dom domain-containing protein	-0.282896	-0.282894	2.22162	0.630461	0.869065	At4g30470	GO:0016491
G52854	A0A089PAU0	Peptidyl-prolyl cis-trans isomerase (PPIase) (EC 5.2.1.8)	0.332494	0.334348	0.065914	0.630387	0.869065	At2g16600	GO:0003755; GO:0005739; GO:0005794; GO:0005829; GO:0005886; GO:0006457; GO:0007165; GO:0009414; GO:0009506; GO:0009507; GO:0009737
G8044	A0A1J3FQ75	40S ribosomal protein S19-1	0.573097	0.579216	-0.788222	0.63041	0.869065	At5g61170	GO:0000325; GO:0003729; GO:0003735; GO:0006412; GO:0009536; GO:0022626; GO:0022627; GO:0042788
G9463	V4MGG6	ABC transmembrane type-1 domain-containing protein	-0.157304	-0.157422	2.70174	0.6304	0.869065	At4g28620	GO:0005524; GO:0005739; GO:0005743; GO:0006826; GO:0006879; GO:0016887; GO:0046686; GO:0140359
G13504	none		-0.251007	-0.251918	0.617302	0.630634	0.869072	NaN	NA
G14649	Q8W593	Probable lactoylglutathione lyase, chloroplastic (EC 4.4.1.5) (Glyoxalase I)	-0.126574	-0.126618	4.68518	0.630639	0.869072	At1g67280	GO:0004462; GO:0005739; GO:0009409; GO:0009507; GO:0009570; GO:0009579; GO:0010319; GO:0019243; GO:0031977; GO:0046872
G1845	A0A0D6R4Q1	WD_REPEATS_REGION domain-containing protein	0.171302	0.171529	2.19629	0.630645	0.869072	At3g20740	GO:0003700; GO:0005677; GO:0006325; GO:0009409; GO:0009910; GO:0010048; GO:0016571; GO:0043078; GO:2000014
G18602	Q946Y7	Syntaxin-61 (AtSYP61) (Osmotic stress-sensitive mutant 1) (Protein SYNTAXIN OF PLANTS 61)	-0.155749	-0.155843	3.08892	0.630563	0.869072	At1g28490	GO:0005484; GO:0005802; GO:0006886; GO:0006887; GO:0006906; GO:0009738; GO:0031201; GO:0032588; GO:0048193; GO:0052324
G27337	none		0.389342	0.391033	0.15418	0.630591	0.869072	NaN	NA
G3000	V4M0U8	BTB/POZ and MATH domain-containing protein 4	0.136546	0.136616	3.73096	0.630662	0.869072	At5g21010	GO:0005634; GO:0005829; GO:0006970; GO:0016567; GO:0042631; GO:0071472
G32361	A0A438FJU4	Uncharacterized protein	0.217447	0.217645	2.46035	0.630686	0.869072	At3g09860
G41291	A0A438KMZ9	Histone acetyltransferase of the MYST family 2	-0.190099	-0.190388	2.11189	0.630683	0.869072	At5g64610	GO:0004402; GO:0005634; GO:0006281; GO:0006355; GO:0010224; GO:0043995; GO:0046872; GO:2000028
G45390	A0A2K3M044	Cytochrome p450 71a26-like protein	0.126878	0.1269	5.00237	0.630717	0.869072	At2g45560	GO:0004497; GO:0005506; GO:0016705; GO:0020037
G49277	A0A2Z6MA73	Serine hydrolase	0.214477	0.214909	1.69218	0.630646	0.869072	At4g17050	GO:0000256; GO:0003700; GO:0005783; GO:0005829; GO:0006145; GO:0006355; GO:0010136; GO:0046872; GO:0071522
G51515	A0A3P6BR03	Photolyase/cryptochrome alpha/beta domain-containing protein	0.129597	0.129639	4.15994	0.630536	0.869072	At1g04400	GO:0000325; GO:0005524; GO:0005634; GO:0005737; GO:0006325; GO:0006338; GO:0007623; GO:0009414; GO:0009416; GO:0009637; GO:0009638; GO:0009646; GO:0009785; GO:0009882; GO:0009909; GO:0009911; GO:0010075; GO:0010118; GO:0010244; GO:0010617; GO:0016604; GO:0016605; GO:0042752; GO:0042802; GO:0042803; GO:0046872; GO:0048574; GO:0051607; GO:0071949; GO:0072387; GO:1901371; GO:1902347; GO:2000028; GO:2000379
G52027	A0A8X7R9W7	Uncharacterized protein	0.183326	0.183533	2.0507	0.630572	0.869072	At1g16040	GO:0005789; GO:0006506
G740	none		0.260699	0.261702	0.985873	0.630719	0.869072	NaN	NA
G6182	A0A2U1MS25	60S ribosomal protein L34	0.222816	0.223031	1.82709	0.63074	0.869076	At1g69620	GO:0000325; GO:0003729; GO:0003735; GO:0005739; GO:0006412; GO:0022625
G3117	D7LAL7	60S ribosomal protein L39	0.189503	0.189793	2.1103	0.630775	0.8691	At3g02190	GO:0003735; GO:0005829; GO:0006412; GO:0022625
G33023	A0A835HJJ6	Protein kinase domain-containing protein	0.223691	0.224163	1.20259	0.630796	0.869104	At2g28930	GO:0004674; GO:0005524; GO:0005886; GO:0016310
G25996	O23593	RGG repeats nuclear RNA binding protein B	-0.12605	-0.126072	4.96179	0.630876	0.869117	At4g17520	GO:0003729; GO:0005634; GO:0005777; GO:0005829; GO:0006417; GO:0048471
G28227	A0A654E9Q1	Ovule protein	-0.572885	-0.58773	-1.19176	0.630869	0.869117	At1g11112
G36051	A0A654ENG8	Exostosin domain-containing protein	0.214006	0.21447	1.69433	0.630862	0.869117	At1g67410	GO:0000139; GO:0006486; GO:0016757
G48884	A0A251UB08	Putative cysteine alpha-hairpin motif superfamily	-0.230751	-0.231257	1.61336	0.630832	0.869117	At4g23760
G24655	A0A565C3T2	DWNN domain-containing protein	-0.131362	-0.131394	4.32693	0.630931	0.869167	At5g47430	GO:0003676; GO:0005634; GO:0008270; GO:0016740
G31189	A0A392PM52	Pre-mRNA-processing-splicing factor 8-like	0.152248	0.152267	5.55346	0.63097	0.869184	At1g80070	GO:0000380; GO:0000398; GO:0005681; GO:0005739; GO:0008237; GO:0017070; GO:0030623
G40842	Q9LTR9	Glycylpeptide N-tetradecanoyltransferase 1 (EC 2.3.1.97) (Myristoyl-CoA:protein N-myristoyltransferase 1) (NMT 1) (Type I N-myristoyltransferase 1) (Peptide N-myristoyltransferase 1)	0.129493	0.129536	4.17476	0.630978	0.869184	At5g57020	GO:0004379; GO:0005829; GO:0005840; GO:0006499; GO:0009536; GO:0010064; GO:0019107
G25286	V4P3Y3	GATase domain-containing protein	-0.127019	-0.127024	7.63208	0.631041	0.869221	At4g30530	GO:0005829; GO:0005886; GO:0006508; GO:0008233; GO:0010120; GO:0019760; GO:0034722; GO:0099503
G48407	Q9M0D1	Xyloglucan endotransglucosylase/hydrolase protein 19 (At-XTH19) (XTH-19) (EC 2.4.1.207)	0.25183	0.252483	1.38016	0.63104	0.869221	At4g30290	GO:0004553; GO:0010411; GO:0016762; GO:0030247; GO:0042546; GO:0048046; GO:0051301; GO:0071365; GO:0071555
G15572	A0A0D3CMJ9	RING-type domain-containing protein	0.154365	0.154457	3.91239	0.631085	0.869257	At3g05545	GO:0004842
G48101	A0A8S2AN63	Bifunctional dihydrofolate reductase-thymidylate synthase	0.171744	0.171949	2.39549	0.631129	0.869293	At4g34570	GO:0004146; GO:0004799; GO:0005739; GO:0006231; GO:0006730; GO:0009257; GO:0032259; GO:0046654
G52982	Q9FX84	Transcription factor HHO6 (MYB-domain transcription factor HHO6) (Protein HRS1 HOMOLOG 6)	0.151934	0.15203	3.1759	0.63119	0.869353	At1g49560	GO:0000976; GO:0003700; GO:0005634; GO:0006355
G32536	Q9M8J3	Protein FAR1-RELATED SEQUENCE 7	0.167076	0.167241	2.67232	0.631307	0.869489	At3g06250	GO:0005634; GO:0006355; GO:0008270
G23582	Q9SK22	40S ribosomal protein S16-1	-0.130403	-0.130416	5.89355	0.631354	0.869505	At5g18380	GO:0003729; GO:0003735; GO:0006412; GO:0009506; GO:0009507; GO:0009536; GO:0022627
G32661	A0A1J3GN59	Endoribonuclease Dicer-like protein 2	0.131661	0.131684	5.23009	0.63138	0.869505	At3g03300	GO:0003723; GO:0004386; GO:0004525; GO:0005524; GO:0005634; GO:0005737; GO:0010267; GO:0046872; GO:0051214; GO:0051607
G46134	A0A392NN83	Protein OBERON 4-like	0.127809	0.127824	5.44332	0.631359	0.869505	At3g63500	GO:0001708; GO:0005634; GO:0009880; GO:0046872; GO:0090421
G48800	none		-0.346958	-0.349117	0.179819	0.63139	0.869505	NaN	NA
G27774	UPI002030C17E		0.127447	0.127494	4.11699	0.631426	0.86953	At4g01290
G27692	none		0.499425	0.503831	-0.118789	0.631487	0.869538	NaN	NA
G28337	A0A6D2K9I3	RICIN domain-containing protein	0.35073	0.351742	1.32925	0.631478	0.869538	At3g26140	GO:0016985; GO:0071704
G31231	A0A1U8PNC8	transcription activator GLK1-like	0.178751	0.178875	3.32486	0.631503	0.869538	At2g20570	GO:0003700; GO:0005634; GO:0045893
G4662	none		-0.416604	-0.417509	0.891017	0.631489	0.869538	NaN	NA
G11986	UPI000CD4ED49		0.141172	0.141281	2.83411	0.631624	0.869582	At1g04945
G23700	A0A565CTK5	ENT domain-containing protein	-0.227595	-0.228074	1.50425	0.631601	0.869582	At5g20030	GO:0005634
G26699	A0A0D3BEZ7	CLAVATA3/ESR (CLE)-related protein 25	0.332598	0.333521	0.504721	0.63162	0.869582	At5g64800	GO:0010078; GO:0010088; GO:0045168; GO:0045595; GO:0048046
G29373	F4HWS5	Evolutionarily conserved C-terminal region 7	0.176658	0.176722	4.28287	0.631595	0.869582	At1g48110	GO:0003729; GO:0043488; GO:1990247
G51210	none		-0.734963	-0.747959	-1.63097	0.631563	0.869582	NaN	NA
G28440	A0A178W1T8	Zinc finger, RING/FYVE/PHD-type	0.139422	0.139516	2.89474	0.631759	0.869744	At1g15430
G18761	M4DEI4	TLC domain-containing protein	-0.132902	-0.132971	3.40443	0.631845	0.869837	At1g31300	GO:0016020
G15174	I6PBZ5	Glutathione transferase	0.212431	0.212878	1.83713	0.631926	0.869862	At1g77290	GO:0004364; GO:0005886; GO:0009636
G24233	R0GMN2	J domain-containing protein	-0.180366	-0.180639	1.90549	0.631951	0.869862	At5g49060	GO:0016020
G30745	W9QNI0	Fucosyltransferase (EC 2.4.1.-)	0.343192	0.346416	0.29237	0.631889	0.869862	At2g15350	GO:0005794; GO:0006486; GO:0008107; GO:0008417; GO:0016020; GO:0042546; GO:0071555
G46610	A0A1J3DQF8	Malic enzyme	0.255966	0.256676	1.15308	0.631943	0.869862	At2g19900	GO:0004470; GO:0006108; GO:0016616; GO:0046872; GO:0051287
G46723	A0A2P2KNI1	Putative prefoldin subunit 5 isoform X3	-0.12984	-0.129888	4.14236	0.631916	0.869862	At5g23290	GO:0005634; GO:0005737; GO:0006397; GO:0006457; GO:0009409; GO:0009536; GO:0009631; GO:0009651; GO:0016272; GO:0043622; GO:0051082; GO:0071370; GO:1901703
G26583	V4JZY3	U3 small nucleolar ribonucleoprotein protein MPP10	-0.18729	-0.187478	2.44495	0.63199	0.86989	At5g66540	GO:0003729; GO:0005730; GO:0005732; GO:0006364; GO:0034457
G47195	A0A565CLB1	Auxin-responsive GH3 family protein	-0.217592	-0.218088	2.22107	0.632029	0.869919	At5g13320	GO:0006952; GO:0009626; GO:0009863; GO:0010112; GO:0016046; GO:0018874; GO:0034052; GO:0042742; GO:0052625; GO:0052626; GO:0052627; GO:0052628; GO:0071456
G47534	A0A6D2JA08	SWI/SNF-related matrix-associated actin-dependent regulator of chromatin subfamily A member 3-like 1	0.5994	0.615547	-1.49797	0.632048	0.869922	At5g05130	GO:0003676; GO:0004386; GO:0005524; GO:0005634; GO:0006281; GO:0008094; GO:0008270; GO:0016818; GO:0140658
G41059	Q9FF49	Retroelement pol polyprotein-like (Zinc finger (C3HC4-type RING finger) family protein)	-0.127176	-0.127197	4.86155	0.632102	0.869971	At5g60710
G32083	A0A0R0KIA0	p53 and DNA damage-regulated protein 1	-0.626289	-0.628334	-0.39504	0.632158	0.87001	At3g15351	GO:0005737
G35752	D7KW34	Bromo domain-containing protein	-0.203355	-0.203709	1.89617	0.632166	0.87001	At1g61215
G15266	none		-0.328109	-0.329711	0.0605114	0.632199	0.87002	NaN	NA
G17763	Q9M9S3	Single-stranded DNA-binding protein WHY1, chloroplastic (Protein PLASTID TRANSCRIPTIONALLY ACTIVE 1) (Protein WHIRLY 1) (AtWHY1)	-0.219546	-0.219792	2.19192	0.632209	0.87002	At1g14410	GO:0000781; GO:0003677; GO:0003697; GO:0003729; GO:0005576; GO:0006281; GO:0006355; GO:0006952; GO:0009507; GO:0009627; GO:0009863; GO:0032204; GO:0032211; GO:0042162; GO:0042644; GO:1990391
G32040	none		-0.322507	-0.323125	0.330576	0.632268	0.870077	NaN	NA
G16519	A0A078HA02	Eukaryotic translation initiation factor 4C	0.126659	0.126679	5.24715	0.632395	0.870085	At2g04520	GO:0003723; GO:0003743
G27768	none		0.673357	0.684331	-1.02444	0.632353	0.870085	NaN	NA
G35850	Q9C729	Uncharacterized protein F16M22.7	-0.223652	-0.224303	1.23891	0.632362	0.870085	At1g58230	GO:0005739
G38150	A0A1S3DVT2	Enhancer of polycomb-like protein	0.131262	0.13131	4.01117	0.632435	0.870085	At5g04670	GO:0005634; GO:0006357; GO:0035267
G42314	D7L9R3	TFIIS N-terminal domain-containing protein	-0.172291	-0.17236	3.67553	0.632418	0.870085	At3g10820	GO:0003746; GO:0005634
G46142	B6EUB3	Sister chromatid cohesion protein PDS5 homolog A (Precocious dissociation of sisters protein 5-A) (AtPDS5A) (PDS5)	0.127769	0.127777	6.73163	0.632369	0.870085	At5g47690	GO:0005634; GO:0005739; GO:0006281; GO:0006310; GO:0007064; GO:0009536; GO:0009556; GO:0035825; GO:0051301
G51062	R0FEC6	Protein polybromo-1	-0.125806	-0.125829	4.85993	0.632362	0.870085	At4g11560	GO:0001217; GO:0003682; GO:0005634; GO:0006351; GO:0034244; GO:0045814; GO:0061628; GO:0140566; GO:2000028
G52831	A0A7H1A508	ATP synthase epsilon chain, chloroplastic (ATP synthase F1 sector epsilon subunit) (F-ATPase epsilon subunit)	0.782262	0.805235	0.00489284	0.632381	0.870085	AtCg00470	GO:0003729; GO:0005524; GO:0009507; GO:0009534; GO:0009535; GO:0009536; GO:0009579; GO:0009941; GO:0045261; GO:0046933
G8412	none		0.557977	0.567257	-0.764604	0.632432	0.870085	NaN	NA
G10553	Q9SUF1	WAT1-related protein At4g08290	1.41768	1.384	-1.15937	0.63256	0.87016	At4g08290	GO:0016020; GO:0022857
G15105	V4M8T4	SKP1-like protein	-0.126807	-0.126831	4.93979	0.632513	0.87016	At1g75950	GO:0000226; GO:0005634; GO:0005739; GO:0005819; GO:0005829; GO:0006511; GO:0007059; GO:0009524; GO:0009733; GO:0009734; GO:0009753; GO:0009867; GO:0009873; GO:0016567; GO:0019005; GO:0045910
G22068	A0A565BXA4	glucan endo-1,3-beta-D-glucosidase (EC 3.2.1.39)	0.691228	0.712233	-1.42582	0.632554	0.87016	At3g57270	GO:0005576; GO:0005975; GO:0006952; GO:0042973
G31626	A0A7C9AAI0	GBBH-like_N domain-containing protein	-0.160133	-0.160382	2.8794	0.632534	0.87016	At3g24430	GO:0005524; GO:0005829; GO:0009507; GO:0009570; GO:0016226; GO:0046872; GO:0051536; GO:0140663
G31147	Q9M8N0	At1g80630 (RNI-like superfamily protein) (Uncharacterized protein At1g80630) (Uncharacterized protein T21F11.4)	-0.208311	-0.208688	1.55756	0.632653	0.870263	At1g80630
G47441	Q9LYN7	Protein MEI2-like 4 (AML4) (MEI2-like protein 4)	0.128879	0.128905	5.01699	0.632676	0.87027	At5g07290	GO:0003729; GO:0045836; GO:0045927; GO:0051321
G49503	Q8GW34	Putative kinesin	0.171925	0.172098	2.77664	0.632695	0.870272	At4g14145	GO:0031966
G45367	Q9SN73	Protein BUNDLE SHEATH DEFECTIVE 2, chloroplastic (AtBSD2)	0.22705	0.227417	2.54499	0.632741	0.870311	At3g47650	GO:0005829; GO:0009507; GO:0009570; GO:0044183; GO:0046872; GO:0061077; GO:0101031; GO:0110102; GO:1905538
G52373	UPI0009E319F0		-0.419939	-0.425461	-0.401626	0.632838	0.87042	At1g14290	GO:0005506; GO:0008610; GO:0016020; GO:0016491
G21843	A0A452YPB4	TPR_REGION domain-containing protein	-0.13313	-0.133148	5.44535	0.632862	0.870424	At3g54010	GO:0003755; GO:0005634; GO:0005783; GO:0005789; GO:0009734; GO:0009735; GO:0009736; GO:0009793; GO:0009826; GO:0009880; GO:0030010; GO:0030154; GO:0042761; GO:0048364; GO:0048527
G40140	A0A498J6D8	Cell division cycle protein 123 homolog	0.516096	0.520869	0.276381	0.632877	0.870424	At4g05440
G42537	I3SPX7	CUGBP Elav-like family member 4	-0.127328	-0.127344	5.47927	0.632899	0.87043	At3g14100	GO:0003729; GO:0005634; GO:0005737; GO:0006397; GO:0034063; GO:0071456
G3579	A0A6D2KU26	Protodermal factor 1-like	-0.991734	-0.990709	2.14908	0.632941	0.870464	At2g42840	GO:0005576
G6298	M5AKU4	Glyceraldehyde-3-phosphate dehydrogenase	-0.124863	-0.124902	6.50332	0.632999	0.870518	At1g12900	GO:0003729; GO:0005576; GO:0006006; GO:0009507; GO:0009570; GO:0009941; GO:0019253; GO:0047100; GO:0048046; GO:0050661; GO:0051287; GO:1901149
G40319	A0A087HF17	Methyltransferase-like protein 1	0.145561	0.145608	3.8579	0.633039	0.870543	At4g09980	GO:0003723; GO:0008168; GO:0009793; GO:0016607; GO:0080009
G5697	D7LU89	AB hydrolase-1 domain-containing protein	-0.136107	-0.136182	3.53968	0.633052	0.870543	At3g52570	GO:0005524; GO:0005739; GO:0016787
G21366	A0A540MK90	Methylthioribose-1-phosphate isomerase	0.182297	0.182617	1.78184	0.633083	0.87056	At3g46200	GO:0016787; GO:0046872
G33268	none		-0.138258	-0.138351	3.12075	0.633151	0.870629	NaN	NA
G40273	M1AWR7	PMR5N domain-containing protein	-0.130096	-0.130151	3.51882	0.633186	0.870629	At4g11090	GO:0005797; GO:0016020; GO:0016413
G41595	A0A540MV31	IMPDH domain-containing protein	0.163391	0.163429	3.90164	0.63318	0.870629	At1g79470	GO:0000166; GO:0003938; GO:0005739; GO:0006177; GO:0046872
G12101	Q9LNV5	Zinc finger CCCH domain-containing protein 4 (AtC3H4)	-0.132123	-0.132201	3.35679	0.63322	0.87063	At1g07360	GO:0003677; GO:0003729; GO:0005634; GO:0042742; GO:0046872
G44130	A0A078JWK1	CASP-like protein	-0.800737	-0.811526	-1.5474	0.633223	0.87063	At2g38480	GO:0005886
G29784	R0IBW4	RF_PROK_I domain-containing protein	-0.214799	-0.215186	1.5752	0.633242	0.870631	At1g62850	GO:0003747; GO:0005634
G40	A0A565B2L0	RING-type domain-containing protein	-0.149477	-0.149571	3.34444	0.633268	0.870643	At1g80400	GO:0008270; GO:0016020
G19722	A0A2J6JUM8	Reticulon-like protein	0.642812	0.675251	-1.15212	0.633321	0.870645	At2g23640	GO:0005789; GO:0071782; GO:0071786; GO:0098554
G31201	V4KBB8	Regulator of Vps4 activity in the MVB pathway protein	0.630596	0.634017	-1.32344	0.633318	0.870645	At1g79910	GO:0015031
G49098	F4JU03	Glutathione S-transferase family protein	-0.124167	-0.124194	4.58844	0.633341	0.870645	At4g19880	GO:0004364; GO:0042221
G7453	none		-0.716486	-0.739402	-1.45685	0.633339	0.870645	NaN	NA
G14248	A0A3P6G537	Zf-CCHC_4 domain-containing protein	-0.124737	-0.124787	3.91694	0.63336	0.870648	At2g07760	GO:0003676; GO:0008270
G26355	Q9FHP6-2	Protein C2-DOMAIN ABA-RELATED 1	0.139111	0.139138	4.83954	0.633401	0.870678	At5g37740	GO:0005096; GO:0005509; GO:0005543; GO:0005634; GO:0005886; GO:0008289; GO:0009738; GO:0009789; GO:0042803; GO:0043547; GO:0043621
G51162	Q3MKM6	U3 snoRNP-associated protein-like EMB2271 (Protein EMBRYO DEFECTIVE 2271) (Protein YAO-like)	0.155929	0.156102	2.57682	0.633436	0.870702	At4g21130	GO:0005730; GO:0006364; GO:0034511; GO:0080008; GO:1990904
G21866	Q9M376	Vesicle-associated membrane protein 727 (AtVAMP727)	-0.124136	-0.124157	4.96215	0.633515	0.870747	At3g54300	GO:0005768; GO:0006623; GO:0007033; GO:0015031; GO:0016192; GO:0031201; GO:0031901; GO:0033263
G35059	A0A834WN26	HMG1/2-like protein	-0.159166	-0.15919	4.58809	0.633504	0.870747	At1g20693	GO:0000785; GO:0003677; GO:0003682; GO:0003700; GO:0005634; GO:0005829; GO:0006325; GO:0030527
G6525	D7MPU5	Pentatricopeptide repeat-containing protein	0.163224	0.16332	3.39215	0.633521	0.870747	At5g47360
G42720	Q8H1E8	Probable inactive DNA (cytosine-5)-methyltransferase DRM3 (Protein DOMAINS REARRANGED METHYLTRANSFERASE 3)	-0.125652	-0.125687	4.28668	0.63354	0.870748	At3g17310	GO:0003677; GO:0005634; GO:0006306; GO:0008168
G11978	A0A397YN27	Rab-GAP TBC domain-containing protein	0.143623	0.143775	2.60951	0.633595	0.870799	At1g04830
G14943	Q38820	Mitochondrial import inner membrane translocase subunit TIM23-2	0.135892	0.135929	4.63054	0.633675	0.870837	At1g72750	GO:0005739; GO:0005743; GO:0005744; GO:0008320; GO:0030150
G14986	V4K9P8	Kinesin motor domain-containing protein	0.195263	0.19561	2.92051	0.633671	0.870837	At1g73860	GO:0003777; GO:0005524; GO:0005874; GO:0007018; GO:0008017; GO:0009507
G6084	Q8LA14	Putative phytosulfokines 6 (AtPSK3_2) (AtPSK6) [Cleaved into: Phytosulfokine-alpha-like (PSK-alpha-like) (Phytosulfokine-a-like); Phytosulfokine-beta (PSK-beta) (Phytosulfokine-b)]	0.60144	0.621477	-0.275437	0.633676	0.870837	At3g44735	GO:0005576; GO:0008083; GO:0008283; GO:0030154
G12749	none		0.156668	0.156758	3.02488	0.6338	0.870946	NaN	NA
G27531	A0A087GPP6	Fe2OG dioxygenase domain-containing protein	-1.00373	-1.21254	-2.00592	0.633809	0.870946	At4g10500	GO:0002229; GO:0002239; GO:0009617; GO:0009620; GO:0009751; GO:0010150; GO:0046244; GO:0046872; GO:0051213
G48394	UPI00053C377B		-0.312797	-0.314213	0.510834	0.633777	0.870946	At5g16000	GO:0004672; GO:0004674; GO:0005524; GO:0005654; GO:0005737; GO:0005886; GO:0006468; GO:0034504; GO:0040015; GO:0042802; GO:0046777; GO:0051607; GO:0106310
G44965	A0A078FSD9	NADH dehydrogenase [ubiquinone] 1 beta subcomplex subunit 7	-0.131989	-0.132032	4.00291	0.633845	0.870971	At2g02050	GO:0005739; GO:0005747; GO:0005758; GO:0009853; GO:0031966; GO:0045271
G16893	A0A4S8IJA9	ORM1-like protein 3	-0.131735	-0.131804	3.56363	0.633922	0.871028	At5g42000	GO:0005789
G20448	V4P098	Protein YIP	-0.134235	-0.134314	3.29111	0.633916	0.871028	At2g39805	GO:0000139; GO:0016192; GO:0031267
G39770	A0A0D3DI43	CBS domain-containing protein	-0.128376	-0.128411	4.7165	0.633953	0.871046	At4g36910	GO:0009507; GO:0045454
G20697	Q9SHC8	Vesicle-associated protein 1-2 (Plant VAP homolog 12) (AtPVA12) (VAMP-associated protein 1-2) [Cleaved into: Vesicle-associated protein 1-2, N-terminally processed]	0.131409	0.131467	3.67052	0.634092	0.871116	At2g45140	GO:0005783; GO:0005789; GO:0005829; GO:0005886; GO:0006605
G22978	A0A0D3EGS9	Polyketide_cyc domain-containing protein	-0.2242	-0.225541	1.5411	0.634077	0.871116	At5g08720
G32715	A0A6J5UE37	E3_UbLigase_R4 domain-containing protein	0.126021	0.126027	7.14078	0.634095	0.871116	At3g02260	GO:0008270
G3530	A0A8T2A9Z0	Transmembrane protein	-0.239081	-0.239332	2.416	0.634111	0.871116	At2g43540	GO:0016020
G52161	A0A7J9AWV5	Ketoacyl-synt_C domain-containing protein	-0.200931	-0.201224	1.74455	0.634066	0.871116	At1g74960	GO:0004315; GO:0005829; GO:0006633; GO:0006636; GO:0009507; GO:0009536; GO:0009570; GO:0009631; GO:0009793
G5321	V4LWD9	Phosphatidylglycerophosphatase GEP4, mitochondrial	-0.195413	-0.195993	1.80394	0.634103	0.871116	At3g58830	GO:0005739; GO:0006655; GO:0008610; GO:0008962; GO:0009507; GO:0009658; GO:0010027; GO:0015979; GO:0016791; GO:0046486; GO:0046839; GO:0048364
G2379	Q9LSI2	At3g12955 (SAUR-like auxin-responsive protein family)	0.419409	0.421651	0.0364552	0.634147	0.871141	At3g12955	GO:0009733
G51757	A0A816NV64	(rape) hypothetical protein	-0.625481	-0.647611	-0.765928	0.634166	0.871142	At5g01390
G42273	Q38933	Lycopene beta cyclase, chloroplastic (EC 5.5.1.19) (AtLCY) (Protein SUPPRESSOR OF ZEAXANTHIN-LESS 1)	-0.174531	-0.174826	2.76345	0.634195	0.871158	At3g10230	GO:0009507; GO:0016117; GO:0016705; GO:0045436
G11869	A0A087HKI8	Nucleolar protein 16	-0.199021	-0.199411	1.75072	0.634219	0.871165	At1g02870
G34524	A0A0D3AVS4	Sm domain-containing protein	0.155516	0.155643	2.85532	0.634238	0.871167	At2g03870	GO:0000290; GO:0000398; GO:0000932; GO:0003723; GO:0005634; GO:0005681; GO:0005829; GO:0120115; GO:1990726
G10936	A0A0D3B3A0	MPN domain-containing protein	0.12661	0.126638	4.47508	0.634382	0.871206	At5g55940	GO:0005783; GO:0009536; GO:0072546
G12210	A0A5K1FIR6	Cytochrome P450	0.183051	0.183215	2.54277	0.634569	0.871206	At1g09010	GO:0000325; GO:0005975; GO:0033947
G16728	Q9ZPW3	Transcription factor HBI1 (Basic helix-loop-helix protein 64) (AtbHLH64) (bHLH 64) (Protein HOMOLOG OF BEE2 INTERACTING WITH IBH1) (Transcription factor EN 79) (bHLH transcription factor bHLH064)	-0.379367	-0.380282	0.267036	0.634358	0.871206	At2g18300	GO:0003677; GO:0003700; GO:0005634; GO:0009740; GO:0009742; GO:0046983
G17363	O64654	Thioredoxin-like 1-1, chloroplastic (Atypical cysteine/histidine-rich thioredoxin 4) (AtACHT4) (Lilium-type thioredoxin 1-1)	0.132263	0.132297	4.84749	0.634348	0.871206	At1g08570	GO:0009507; GO:0009570; GO:0016671; GO:0031969
G27798	none		0.169216	0.169319	2.66393	0.634533	0.871206	NaN	NA
G32506	M4ELC4	HYPK_UBA domain-containing protein	-0.13736	-0.137424	3.59211	0.634323	0.871206	At3g06610
G33500	V4M9X9	Auxin-responsive protein	0.15899	0.159128	2.37742	0.63453	0.871206	At2g33310	GO:0003700; GO:0005634; GO:0009733; GO:0009734; GO:0042802
G34663	Q9LJI5	V-type proton ATPase subunit d1 (V-ATPase subunit d1) (Vacuolar H(+)-ATPase subunit d isoform 1) (Vacuolar proton pump subunit d1)	-0.128412	-0.128428	5.4174	0.634353	0.871206	At3g28710	GO:0000325; GO:0005773; GO:0005774; GO:0005794; GO:0005829; GO:0005886; GO:0009506; GO:0033179; GO:0046961
G35483	D7MUU7	40S ribosomal protein S27	-0.128566	-0.128579	5.63151	0.634485	0.871206	At2g45710	GO:0003729; GO:0003735; GO:0005730; GO:0006412; GO:0009506; GO:0022626; GO:0022627; GO:0046872
G3701	S8E5A0	Ubiquitin carboxyl-terminal hydrolase (EC 3.4.19.12)	0.141576	0.141653	3.40911	0.634437	0.871206	At2g40930	GO:0004843; GO:0005634; GO:0006511
G3945	A0A6D2K620	WD_REPEATS_REGION domain-containing protein	-0.140341	-0.140484	2.7628	0.634444	0.871206	At2g37670
G49552	A0A0D3CBV1	Uncharacterized protein	-0.126424	-0.126447	4.94829	0.634509	0.871206	At3g24360	GO:0003860; GO:0005739; GO:0005829
G52069	Q9SHI1	Translation initiation factor IF-2, chloroplastic	0.155972	0.156005	4.86965	0.634547	0.871206	At1g17220	GO:0003729; GO:0003743; GO:0003924; GO:0005525; GO:0005634; GO:0009507; GO:0009570; GO:0009941
G52846	A0A3P6CDP4	BED-type domain-containing protein	0.17655	0.176718	2.51951	0.634409	0.871206	NaN	GO:0003677; GO:0046872
G5430	Q8GWR1	Aladin	-0.129096	-0.129161	3.5498	0.6343	0.871206	At3g56900	GO:0005635; GO:0005643; GO:0005783; GO:0015031; GO:0051028
G6177	none		-0.452894	-0.456248	-0.0627587	0.634566	0.871206	NaN	NA
G7958	A0A835U854	Actin	-0.123776	-0.123779	7.42781	0.63456	0.871206	At5g09810	GO:0005200; GO:0005524; GO:0005730; GO:0005739; GO:0005829; GO:0005856; GO:0005886; GO:0006893; GO:0008104; GO:0009416; GO:0009505; GO:0009506; GO:0009570; GO:0009611; GO:0009733; GO:0009845; GO:0009941; GO:0010053; GO:0015031; GO:0016787; GO:0048364; GO:0048767; GO:0051301
G14394	A0A1J3JD79	Putative disease resistance protein	0.134657	0.134724	3.74761	0.634663	0.871222	At1g10920	GO:0002238; GO:0005886; GO:0043531; GO:0050832
G19082	Q9SEI3	26S proteasome regulatory subunit 10B homolog A (26S proteasome AAA-ATPase subunit RPT4a) (26S proteasome subunit 10B homolog A) (Regulatory particle triple-A ATPase subunit 4a)	-0.154749	-0.154771	4.84072	0.634845	0.871222	At1g45000	GO:0000502; GO:0005524; GO:0005634; GO:0005730; GO:0005737; GO:0009505; GO:0009506; GO:0016887
G19141	Q9FZF1	Peroxisomal membrane protein 11A (Peroxin-11A) (AtPEX11a)	-0.212697	-0.212887	2.63016	0.634641	0.871222	At1g47750	GO:0005777; GO:0005778; GO:0007031; GO:0016559; GO:0042802; GO:0044375
G1955	UPI0009015AE7		0.29745	0.298784	0.311318	0.634842	0.871222	At3g18940
G20704	O22146	Myosin-4 protein (DUF641) (Uncharacterized protein At2g45260)	-0.129647	-0.129672	5.05039	0.634756	0.871222	At2g45260	GO:0000325; GO:0005776; GO:0009639; GO:0009959; GO:0010507
G25675	O22975	1-acylglycerol-3-phosphate O-acyltransferase (EC 2.3.1.51) (Lipid droplet-binding protein CGI-58 homolog)	0.159697	0.159827	2.91105	0.634769	0.871222	At4g24160	GO:0003841; GO:0004623; GO:0005737; GO:0008654; GO:0016298; GO:0042171; GO:0055088; GO:0055089; GO:0055091; GO:0070328; GO:0071456
G34932	none		0.372605	0.374128	0.0706467	0.634768	0.871222	NaN	NA
G36376	Q9LQN6	Probable protein phosphatase 2C 4 (AtPP2C04) (EC 3.1.3.16) (Protein POLTERGEIST-LIKE 5) (Protein phosphatase 2C PLL5) (PP2C PLL5)	0.146994	0.147052	3.82854	0.634661	0.871222	At1g07630	GO:0005634; GO:0017018; GO:0046872; GO:0048366
G3826	UPI0020C1043E		0.157562	0.157701	2.76146	0.634671	0.871222	At3g55020
G38728	Q0WMZ5	Outer envelope pore protein 16-2, chloroplastic (Chloroplastic outer envelope pore protein of 16 kDa 2) (AtOEP16-2) (OEP16-2) (Outer plastid envelope protein 16-S) (AtOEP16-S) (Seeds outer plastid envelope protein 16)	0.816366	1.13371	-1.88731	0.634801	0.871222	At4g16160	GO:0006811; GO:0009527; GO:0009707; GO:0015171; GO:0015288; GO:0042803; GO:0046930
G44941	A0A1J3GAY8	Cysteine-rich repeat secretory protein 12	0.94611	0.963734	-1.58333	0.634632	0.871222	At2g01660	GO:0005886; GO:0009506
G46449	A0A392TYE0	E3 ubiquitin-protein ligase HERC2-like	0.434166	0.437003	-0.422028	0.634849	0.871222	At5g48330
G48666	Q8LEM7	Calcineurin B-like protein 3 (SOS3-like calcium-binding protein 6)	-0.126403	-0.126444	4.1544	0.634766	0.871222	At4g26570	GO:0000325; GO:0005509; GO:0005513; GO:0005829; GO:0005886; GO:0009705; GO:0016020; GO:0019722; GO:0019900; GO:0055075
G50545	Q2HIV9	Transcription factor bHLH35 (Basic helix-loop-helix protein 35) (AtbHLH35) (bHLH 35) (Transcription factor EN 41) (bHLH transcription factor bHLH035)	-0.137124	-0.137223	3.02553	0.634796	0.871222	At5g57150	GO:0003677; GO:0005634; GO:0031326; GO:0046983; GO:0080090
G5504	Q9M2S3	AT-hook motif nuclear-localized protein 15 (AT-hook protein of GA feedback 2)	-0.502543	-0.504157	-0.0525823	0.634707	0.871222	At3g55560	GO:0003680; GO:0005634; GO:0045087; GO:0045824
G37925	M4FET3	RPOL4c domain-containing protein	0.125464	0.125489	4.97243	0.634965	0.87127	At5g09920	GO:0000166; GO:0003899; GO:0005665; GO:0006352; GO:0006366
G41508	none		-0.460266	-0.467765	-0.489996	0.634991	0.87127	NaN	NA
G4790	A0A3P6CF11	Myb_DNA-bind_3 domain-containing protein	-0.427465	-0.43144	-0.065597	0.634986	0.87127	At2g19365	GO:0003677
G48255	A0A5S9XYP7	Nucleolin-like	0.161465	0.161635	2.52268	0.634913	0.87127	At4g32610
G50069	A0A498J7G4	Protein kinase domain-containing protein	0.126223	0.126252	4.58828	0.634965	0.87127	At2g23080	GO:0004674; GO:0005524; GO:0005634; GO:0005730; GO:0005737; GO:0006281; GO:0006325; GO:0007623; GO:0010225; GO:0010332; GO:0016310; GO:0042752; GO:0051726; GO:0106310
G51571	A0A8X7ZF16	Uncharacterized protein	0.22329	0.223746	1.56578	0.634947	0.87127	At2g31600	GO:0000123; GO:0005634; GO:0006325
G2705	A0A4S8K663	Glycerol-3-phosphate dehydrogenase [NAD(+)] (EC 1.1.1.8)	-0.150945	-0.151089	2.97204	0.635044	0.871294	At3g07690	GO:0005975; GO:0009331; GO:0009627; GO:0046168; GO:0047952; GO:0051287
G3190	A0A2R6X850	50S ribosomal protein L13	0.155342	0.155454	3.12949	0.635038	0.871294	At3g01790	GO:0003735; GO:0005840; GO:0006412; GO:1990904
G18108	Q93YP9	Sugar transporter ERD6-like 4	-0.189856	-0.19031	1.7869	0.635162	0.871345	At1g19450	GO:0000325; GO:0016020; GO:0051119
G19181	A0A816U8T1	(rape) hypothetical protein	-0.147649	-0.147657	6.25857	0.635162	0.871345	At5g21030	GO:0003723; GO:0031047; GO:0051607; GO:1990904
G30628	Q9CAI2	Protein IQ-DOMAIN 8 (AtIQD8)	0.724179	0.733392	-0.786565	0.63517	0.871345	At1g72670	GO:0005516; GO:0005635; GO:0009524; GO:0009574; GO:2000073
G42576	A0A384KRY3	NHL domain-containing protein	0.128	0.128056	3.77916	0.635142	0.871345	At3g14860
G6705	R0GCP8	BZIP domain-containing protein	-0.134765	-0.134844	3.17603	0.635123	0.871345	At5g44080	GO:0000976; GO:0003700; GO:0005634; GO:0045893
G12030	P0CB22	Histone-lysine N-methyltransferase ATX2 (EC 2.1.1.-) (Protein SET DOMAIN GROUP 30) (Trithorax-homolog protein 2) (TRX-homolog protein 2)	-0.124727	-0.124758	4.29829	0.635217	0.871384	At1g05830	GO:0006355; GO:0010228; GO:0040029; GO:0042800; GO:0046872; GO:0048188; GO:0051568; GO:0140946
G25358	V4MCW8	40S ribosomal protein S30	-0.187561	-0.187735	2.57922	0.635268	0.871431	At2g19750;At4g29390	GO:0003729; GO:0003735; GO:0005730; GO:0005739; GO:0005886; GO:0006412; GO:0009536; GO:0022627
G10175	R0GTC4	STAS domain-containing protein	-0.400764	-0.403481	1.29	0.635422	0.871559	At4g02700	GO:0008271; GO:0015293; GO:0016020
G12341	P43291	Serine/threonine-protein kinase SRK2A (EC 2.7.11.1) (Arabidopsis protein SK1) (OST1-kinase-like 7) (SNF1-related kinase 2.4) (SnRK2.4)	0.147263	0.147274	6.1618	0.635433	0.871559	At1g10940	GO:0004674; GO:0005524; GO:0016310; GO:0035556; GO:0106310
G14162	UPI00207AC8FE		0.204522	0.204871	1.6968	0.635478	0.871559	At1g63540	GO:0005643
G32901	A0A8S0Q8P7	Lysine-rich arabinogalactan protein 18-like	0.61947	0.628734	-0.886438	0.635455	0.871559	At2g23130	GO:0005886; GO:0098552
G46752	A0A6D2IFP2	NPL domain-containing protein	0.139405	0.139468	3.92137	0.635453	0.871559	At5g22650	GO:0000325; GO:0004407; GO:0005634; GO:0005730; GO:0005739; GO:0009294; GO:0009505; GO:0009536; GO:0009944; GO:0010162; GO:0045892; GO:0048364
G47616	A0A8T1Z7N4	AMP-activated protein kinase glycogen-binding domain	0.134195	0.134277	3.55368	0.635487	0.871559	At5g03420	GO:0009507; GO:0010581; GO:0019252
G8074	UPI00053C1E8C		-0.175193	-0.175394	2.36818	0.6354	0.871559	At5g61810	GO:0005347; GO:0005509; GO:0005739; GO:0005743; GO:0015085; GO:0015114; GO:0015217; GO:0015866; GO:0015867; GO:0035435; GO:0070588; GO:0080121; GO:0080122
G45978	A0A2P2NZC7	Uncharacterized protein	0.215	0.215566	1.3901	0.635511	0.871568	At3g60350	GO:0005634; GO:0048527
G52258	A0A251UQZ9	DNA-(apurinic or apyrimidinic site) lyase (EC 4.2.99.18)	-0.142137	-0.142195	3.90446	0.635607	0.871675	At1g21710	GO:0003684; GO:0005634; GO:0006281; GO:0006284; GO:0006289; GO:0008534; GO:0140078
G41760	R0GFJ5	Uncharacterized protein	-0.647132	-0.653814	-0.713994	0.63567	0.871695	At1g21130	GO:0008171; GO:0032259; GO:0046983
G50302	G5DWT8	TUDOR-SN protein 2	-0.132449	-0.132458	6.31425	0.635688	0.871695	At5g61780	GO:0000932; GO:0003723; GO:0003729; GO:0004518; GO:0005635; GO:0005737; GO:0005783; GO:0005829; GO:0006397; GO:0006402; GO:0009506; GO:0009536; GO:0009651; GO:0009686; GO:0009845; GO:0010372; GO:0010494; GO:0016442; GO:0031047; GO:0034605; GO:0046686; GO:0048471
G7062	Q8LGF7	Protein PEROXIN-4 (AtPEX4) (E2 ubiquitin-conjugating enzyme 21) (Probable ubiquitin-conjugating enzyme E2 21) (EC 2.3.2.23) (Ubiquitin carrier protein 21)	0.127711	0.12775	4.22768	0.635646	0.871695	At5g25760	GO:0004842; GO:0005524; GO:0005778; GO:0006635; GO:0007031; GO:0016558; GO:0016567; GO:0061631
G7696	V4LCG2	PPR_long domain-containing protein	-0.144294	-0.144389	3.19366	0.635693	0.871695	At3g46610	GO:0003723; GO:0003729; GO:0006413; GO:0008494; GO:0009416; GO:0009535; GO:0009570; GO:0010207; GO:0032544; GO:0043022
G23503	A0A0D3AJF9	Serine/threonine-protein phosphatase 4 regulatory subunit 2	-0.158291	-0.158439	2.49714	0.635752	0.871702	At5g17070	GO:0019888; GO:0030289
G30188	M0ZLB2	Glutamate decarboxylase isozyme 3	-0.123458	-0.123465	7.25024	0.635751	0.871702	At1g65960	GO:0004351; GO:0006536; GO:0030170
G32236	Q9LHG8	Protein ELC (AtELC) (ESCRT-I complex subunit VPS23 homolog 1) (Protein VACUOLAR PROTEIN SORTING 23A) (Vacuolar protein-sorting-associated protein 23 homolog 1)	-0.153752	-0.153843	3.62425	0.63573	0.871702	At3g12400	GO:0000813; GO:0005769; GO:0005770; GO:0010091; GO:0015031; GO:0032991; GO:0036211; GO:0043130; GO:0051301
G17646	V4JUN0	RING-type domain-containing protein	0.128292	0.128318	4.84614	0.635828	0.871724	At1g12760	GO:0016020; GO:0046872
G20322	Q9ZUU3	Pentatricopeptide repeat-containing protein At2g37230	0.1534	0.153591	2.35925	0.63583	0.871724	At2g37230	GO:0003729; GO:0005739; GO:0005783; GO:0005840; GO:0009409; GO:0009534; GO:0009535; GO:1990904
G40496	V4NC44	WD_REPEATS_REGION domain-containing protein	0.151915	0.152042	2.80708	0.635839	0.871724	At5g50970
G51128	A0A251TRP8	Ribonucloprotein	-0.124766	-0.124804	4.15635	0.635811	0.871724	At5g20160	GO:0003723; GO:0005681; GO:0005730; GO:0006397; GO:0008380; GO:0042254
G29413	D7KDZ1	Oleosin	-1.30569	-1.44354	-1.84337	0.635868	0.87174	At1g48990	GO:0009791; GO:0012511; GO:0016020; GO:0048608
G19355	R0ISE5	F-box domain-containing protein	0.1528	0.152874	3.52073	0.635992	0.871885	At1g51550
G23128	Q9LYD9	Protein EMBRYONIC FLOWER 1	0.136559	0.13666	3.04416	0.636017	0.871894	At5g11530	GO:0003690; GO:0003697; GO:0003723; GO:0005634; GO:0009791; GO:0009909; GO:0009910; GO:0010022; GO:0016571; GO:0040029; GO:0042538; GO:0045814; GO:0045892; GO:0048367; GO:1901000
G14170	A0A178WL51	MBD domain-containing protein	-0.413621	-0.416449	-0.0482227	0.636113	0.872002	At1g63240
G39808	Q9T075	Protein RMD5 homolog	-0.138147	-0.13822	3.18118	0.636139	0.872013	At4g37880	GO:0005737; GO:0043161; GO:0046872; GO:0061630
G21171	V4KNI3	Cytochrome P450	0.130389	0.130451	3.86396	0.63622	0.872072	At3g26320	GO:0004497; GO:0005506; GO:0016020; GO:0016705; GO:0020037
G30042	none		0.481853	0.488233	-0.977034	0.636271	0.872072	NaN	NA
G36905	UPI0006A7077F		-0.173743	-0.174009	2.07175	0.636258	0.872072	NaN
G41588	R0IAG8	Protein kinase domain-containing protein	0.135867	0.135903	4.74945	0.636272	0.872072	At1g79570	GO:0004672; GO:0005524
G43558	A0A7J9HA94	MHD1 domain-containing protein	-0.144947	-0.144968	4.4898	0.636241	0.872072	At2g20010
G11921	A0A8S9H174	FBA_1 domain-containing protein	-0.207915	-0.208176	1.85558	0.636411	0.872165	At3g20400
G17599	A0A8S9K7Z1	PFK domain-containing protein	-0.127005	-0.127012	6.72027	0.636366	0.872165	At1g12000	GO:0003872; GO:0005524; GO:0005829; GO:0006002; GO:0009505; GO:0015979; GO:0046872; GO:0047334
G22912	A0A2P2JTE8	Uncharacterized protein MANES_14G082200	0.17338	0.173562	2.33653	0.63638	0.872165	NaN
G28437	A0A8S9RP70	GAGA-binding transcriptional activator	0.139819	0.139903	3.33917	0.636397	0.872165	At1g80180	GO:0005634; GO:0005886; GO:0010375
G52705	none		-0.455475	-0.461762	-0.534057	0.63646	0.872208	NaN	NA
G14289	A0A1D6K7A3	Ubiquitin carrier protein 7	0.213227	0.213475	2.34552	0.636522	0.872269	At3g46460	GO:0005524; GO:0016740
G15846	A0A087G3B1	Transcription factor GAMYB-like	-0.178257	-0.178567	2.00291	0.6366	0.8723	At3g11440	GO:0005634
G26141	A0A6A6KA53	Uncharacterized protein	0.168314	0.168491	2.31761	0.636581	0.8723	At4g15240	GO:0016020
G29737	D7KTD5	Brix domain-containing protein	-0.168419	-0.168581	2.50567	0.636617	0.8723	At1g63780	GO:0006364; GO:0042134
G36120	Q9CA30	LOB domain-containing protein 42 (ASYMMETRIC LEAVES 2-like protein 36) (AS2-like protein 36)	-0.952231	-0.973029	0.125215	0.636582	0.8723	At1g68510
G27518	A0A816P3P7	(rape) hypothetical protein	0.150499	0.150591	3.20092	0.636662	0.872337	At4g10140	GO:0016020
G14241	A0A1J3IYF9	Beta-glucosidase 46	0.316594	0.31647	2.16559	0.636685	0.872344	At2g44480	GO:0004553; GO:0005975
G38146	none		0.497714	0.502412	-0.466656	0.636703	0.872345	NaN	NA
G32755	A0A087H656	Uncharacterized protein	0.756179	0.773	-0.32368	0.636803	0.872457	At3g01430
G11483	UPI00053C2BC9		0.296207	0.298338	1.40727	0.636825	0.872464	At2g13820	GO:0005886; GO:0006869; GO:0008289; GO:0098552
G31695	none		-0.292827	-0.293664	1.00563	0.636854	0.872478	NaN	NA
G1934	R0HYU2	Zinc finger CCCH domain-containing protein 39-like	0.257412	0.258268	0.764261	0.636881	0.872491	At3g19360	GO:0003677; GO:0003700; GO:0003729; GO:0006355; GO:0046872
G24422	Q9FND4	WD repeat-containing protein WDS homolog (Protein will die slowly homolog)	0.208575	0.208959	1.8761	0.636908	0.872504	At5g43920	GO:0005737
G3876	A0A7J8M2S2	Girdin-like	-0.624875	-0.642743	-1.13694	0.636949	0.872535	At2g38580
G29176	Q9LQK7	Protein ABCI7, chloroplastic (ABC transporter I family member 7) (ABC transporter ABCI.7) (AtABCI7) (Non-intrinsic ABC protein 6) (Plastid SufD-like protein)	-0.147159	-0.147285	3.04838	0.637024	0.872613	At1g32500	GO:0009507; GO:0009536; GO:0009570; GO:0009793; GO:0010027; GO:0016226
G10717	M4EHP3	Hydroxyproline-rich glycoprotein family protein	-0.124576	-0.124599	5.10155	0.637147	0.87265	At4g25620
G11995	Q9ZVP5	Mitogen-activated protein kinase kinase kinase 18 (EC 2.7.11.25)	0.368496	0.369419	1.23631	0.637164	0.87265	At1g05100	GO:0004672; GO:0004674; GO:0004709; GO:0005524; GO:0005634; GO:0006970; GO:0007165; GO:0009737; GO:0009738; GO:0009789; GO:0019901; GO:0046777; GO:0106310; GO:1900057; GO:1902457; GO:2000038
G14465	D7KQ06	PX domain-containing protein	-0.130276	-0.13033	3.6543	0.637157	0.87265	At1g54920
G149	Q42921	Phospho-2-dehydro-3-deoxyheptonate aldolase (EC 2.5.1.54)	-0.123093	-0.123129	4.33314	0.637173	0.87265	At4g33510	GO:0003849; GO:0008652; GO:0009073; GO:0009423; GO:0009507
G19796	UPI00053C22E7		-0.162052	-0.162202	2.68116	0.637195	0.87265	At2g30410	GO:0005777; GO:0005829; GO:0007021; GO:0007023; GO:0048487
G23632	Q94AF2	ATP-dependent (S)-NAD(P)H-hydrate dehydratase (EC 4.2.1.93) (ATP-dependent NAD(P)HX dehydratase)	-0.174059	-0.174229	2.25701	0.637202	0.87265	At5g19150	GO:0005524; GO:0005739; GO:0005829; GO:0006734; GO:0006739; GO:0009507; GO:0047453
G39727	Q94CC6	Prolyl carboxypeptidase like protein (Serine carboxypeptidase S28 family protein) (Uncharacterized protein At4g36195)	0.130128	0.130161	4.63214	0.637117	0.87265	At4g36195	GO:0006508; GO:0070008
G50298	Q94JM3	Auxin response factor 2 (ARF1-binding protein) (ARF1-BP) (Protein MEGAINTEGUMENTA)	0.133416	0.133422	7.3095	0.637211	0.87265	At5g62000	GO:0003700; GO:0005634; GO:0008285; GO:0009734; GO:0009737; GO:0009911; GO:0010047; GO:0010150; GO:0010227; GO:0043565; GO:0045892; GO:0048481; GO:1903288
G52097	R0IF24	Zinc metallopeptidase EGY3, chloroplastic	0.348707	0.350984	0.12218	0.637189	0.87265	At1g17870	GO:0006508; GO:0008237; GO:0009651; GO:0031969
G43351	A0A565B888	Endonuclease or glycosyl hydrolase	-0.172942	-0.173148	2.15139	0.637295	0.87274	At2g15560	GO:0004519; GO:0004540; GO:0005777; GO:0006979; GO:0010468
G23989	A0A0A8XZX8	Transmembrane 9 superfamily member	-0.129955	-0.129965	6.13433	0.637408	0.87287	At5g25100	GO:0000139; GO:0010008; GO:0016020; GO:0072657
G1156	UPI0005396B39		0.125354	0.125399	4.06966	0.63757	0.872874	At2g20410	GO:0005739
